## Supplementary material for "The evolution of the human DNA replication timing program": File S1: File_S1_Human_Chimpanzee_Macaque_LCL_RT_hg19.txt (part 319 of 521)

#Chr	Start	End	Center	NA18486	NA18498	NA18517	NA18917	NA18923	NA19116	NA19131	NA19144	NA19152	NA19175	NA19256	BD10	BD8	BD9	GM23356	GM23425	GM23832	GM23862	GM24352	NA03187	NA03188	NA03189	NA03332	NA03334	NA03382	NA04408	NA06804	NA07028	NA07046	NA07060	NA07061	NA07092	NA07432	NA07939	NA09960	NA10005	NA10006	NA10074	NA10266	NA11166	NA11304	NA11516	NA13042	NA13415	NA13419	NA13705	NA13715	NA14043	NA14090	NA14171	NA14297	NA16271	NA16808	NA16809	NA16810	NA17729	NA17879	NA17938	NA17942	NA20027	NA20408	NA20409	NA22601	NA23503	NA23599	NG03259	NG03344	NG03506	NG04103	NG05140	NG07091	NG07896	NG08006	NG17485	NG17487	NG20427	NG20429	NG20606	NG20607	NG20623	NG20625	NG20626	NG20627	NA07025	NA07437	NA13044	NA13048	NA13051	NS03610	NS03621	NS03622	NS03623	NS03629	NS03639	NS03641	NS03646	NS03648	NS03650	NS03654	NS03656	NS03657	NS03659	NS03660	NS04925	NS04934	NS04954	NS04960	NS04971	NS04973	NS04978	NS04988	NS04990	NS05028	NS05032	NS05034	NS06006	NS05041	NS05043	NS05045	NS05051	NS05052	NS05058	NS05060	NS05062	NS05082	NS05083	NS05192	NS05200	NS05201	NS05202	NS05203	NS05214	NS05216	NS05224	NS05228	NS05231	NS05233	NS05235	NS05239	NS05241	NS05293	NS05295	NS05297	NS05301	NS05416	NS05417	NS05424	NS05435	NS05436	NS05440	NS05549	NS05551	NS05579	NS05581	NS05583	NS05794	NS05796	NS05801	NS05802	NS05807	NS05823	NS05824	NS05825	NS05837	NS06003	NS06008	NS07602	NS08860	NS08868	NS08882	NS08889	NS08891	NS08893	NS08895	NS08974	NS08976	S004923	106-05	125-02	143-99	150-97	151-99	153-99	181-96	239-95	241-97	243-03	249-97	256-95	265-95	266-03	271-02	290-96	303-97	330-98	380-05-1	380-05-2	493-98	512-98	71-06
chr10	120336165	120346164	1.203412e+08	0.272648	0.352301	0.287917	0.394774	0.493488	0.414373	0.410614	0.197865	0.303868	0.188414	0.476350	0.058006	0.242413	0.105166	0.578679	0.354389	0.763129	0.485000	0.289954	0.366953	0.483622	0.516528	0.130823	0.333216	0.483757	0.361198	0.368307	-0.018581	0.376198	-0.107767	0.496529	0.185544	0.402862	0.165297	0.376767	-0.057448	-0.019117	0.434922	0.374605	0.278209	-0.004561	0.581455	0.345520	0.163325	0.311282	0.407365	0.370779	0.579197	0.091776	0.462548	0.442276	0.452029	0.201559	0.467249	0.222891	0.446611	0.317124	0.465545	0.262766	0.419134	0.421497	0.337646	0.404819	0.456499	0.752737	0.306212	0.466769	0.517427	0.464042	0.536551	0.475090	0.446475	0.381638	0.206765	0.229311	0.272659	0.393933	0.312821	0.104905	0.116397	0.352085	0.189811	0.266186	0.605793	0.408257	0.403334	0.322789	0.340795	0.384203	0.494969	0.356303	0.735419	0.502242	0.244394	0.429792	0.564806	0.516632	-0.040258	0.469963	0.390724	0.440369	0.445471	0.361866	0.715888	0.390650	0.596647	0.497937	0.606516	0.437447	0.372959	0.427587	0.505473	0.610045	0.655134	0.354440	0.486368	0.573073	0.495682	0.201075	0.541102	0.380568	0.763468	0.514698	0.549086	0.492360	0.423632	0.740377	0.323895	0.495220	0.581075	0.450632	0.323441	0.294483	0.348425	0.382631	0.477615	0.304618	0.469457	0.324469	0.375934	0.405874	0.489248	0.607188	0.491928	0.380152	0.614512	0.198067	0.476861	0.419106	0.287877	0.612325	0.462901	0.411137	0.238398	0.385558	0.488013	0.145482	0.427954	0.620309	0.366770	0.330741	0.433165	0.441683	0.506364	0.458953	0.340389	0.329471	0.505208	0.505655	0.319905	0.679324	0.329997	0.532270	0.511025	0.676519	0.597432	0.343295	0.056634	-0.004799	0.023727	-0.075234	-0.062088	0.053299	0.163705	0.160675	0.116052	0.061959	0.155055	0.200302	0.067831	-0.055618	-0.009016	0.070411	0.057274	0.060111	0.121069	0.125795	-0.034117	0.086128	0.048450
chr10	120346165	120356164	1.203512e+08	0.287948	0.368941	0.320424	0.417602	0.512514	0.428453	0.432122	0.216655	0.327069	0.213823	0.498715	0.075603	0.261000	0.120976	0.605309	0.379724	0.792314	0.495661	0.301944	0.384069	0.503562	0.540471	0.157912	0.357818	0.498505	0.391421	0.389913	0.003401	0.397262	-0.084283	0.518702	0.203311	0.419258	0.186031	0.395805	-0.034986	-0.009646	0.454012	0.395182	0.301140	0.019038	0.603566	0.360722	0.178714	0.331532	0.426017	0.388355	0.606214	0.112902	0.475556	0.463663	0.473374	0.216239	0.488980	0.248380	0.466954	0.337484	0.489631	0.276295	0.442398	0.440086	0.361402	0.425040	0.478427	0.775645	0.317563	0.490212	0.540903	0.484767	0.556418	0.494030	0.465799	0.396744	0.222402	0.249775	0.294063	0.417715	0.336929	0.126655	0.133847	0.367248	0.211638	0.288345	0.623733	0.430130	0.416204	0.348607	0.358842	0.403575	0.510546	0.381710	0.755526	0.525110	0.254307	0.450135	0.578821	0.533894	-0.016887	0.498852	0.406690	0.463311	0.476098	0.384728	0.733471	0.399935	0.617962	0.521640	0.625140	0.465742	0.393528	0.440202	0.530851	0.645276	0.687167	0.375000	0.502533	0.595910	0.524347	0.221727	0.559206	0.405831	0.785060	0.536691	0.570730	0.506463	0.443395	0.763466	0.344324	0.514736	0.601872	0.470369	0.344747	0.315984	0.369913	0.400825	0.493825	0.326919	0.487538	0.350610	0.393631	0.429468	0.508463	0.627212	0.512835	0.397267	0.629942	0.217094	0.498352	0.438009	0.298942	0.637137	0.480899	0.437455	0.260042	0.392781	0.509680	0.169998	0.446609	0.636965	0.392754	0.345451	0.449815	0.456570	0.529094	0.478265	0.359944	0.339289	0.528187	0.528892	0.327317	0.689156	0.349517	0.561075	0.533005	0.700164	0.609988	0.366016	0.082451	0.023377	0.045266	-0.051329	-0.042019	0.074365	0.188958	0.188312	0.144316	0.088473	0.177316	0.223174	0.094136	-0.031601	0.025959	0.098171	0.080472	0.086290	0.151321	0.151701	-0.008516	0.112957	0.074514
chr10	120356165	120366164	1.203612e+08	0.303560	0.385570	0.352892	0.440517	0.531043	0.442156	0.453742	0.236179	0.350042	0.239691	0.520846	0.093616	0.279965	0.137402	0.631792	0.405472	0.820700	0.506600	0.314406	0.401652	0.523573	0.564226	0.185194	0.382364	0.513518	0.422140	0.411473	0.025818	0.418325	-0.060115	0.541279	0.221390	0.435972	0.207204	0.414992	-0.012308	0.000058	0.473499	0.416053	0.324219	0.043362	0.625738	0.376389	0.194563	0.352221	0.444347	0.406564	0.633294	0.134666	0.488644	0.485318	0.494446	0.231030	0.510683	0.274444	0.486971	0.358260	0.513952	0.290211	0.465796	0.458887	0.385263	0.445384	0.500615	0.798409	0.329545	0.513510	0.564251	0.505864	0.576310	0.512985	0.485179	0.412415	0.238193	0.270402	0.315830	0.441997	0.361307	0.148952	0.152087	0.382803	0.233595	0.310496	0.641513	0.451935	0.429325	0.374620	0.376955	0.423361	0.526181	0.407237	0.775700	0.548219	0.264801	0.470770	0.592829	0.550949	0.006825	0.527707	0.422883	0.486296	0.506699	0.407845	0.751011	0.409317	0.639446	0.545128	0.643979	0.493987	0.414598	0.452496	0.556585	0.680426	0.719195	0.395644	0.518960	0.619032	0.553023	0.243023	0.577470	0.431283	0.806653	0.559026	0.592147	0.520466	0.463208	0.786443	0.365098	0.534392	0.622447	0.489991	0.366409	0.337604	0.391518	0.419092	0.509982	0.349433	0.505767	0.376688	0.411841	0.452786	0.527885	0.647269	0.533520	0.414420	0.645096	0.236220	0.519872	0.457225	0.310817	0.662129	0.499261	0.464181	0.282017	0.400051	0.531182	0.194859	0.465247	0.653584	0.418910	0.360086	0.466624	0.471839	0.551641	0.497621	0.379540	0.349396	0.550980	0.551990	0.335107	0.699232	0.369523	0.590380	0.554975	0.723922	0.622494	0.389021	0.109831	0.053490	0.068802	-0.025912	-0.020000	0.097031	0.215459	0.217748	0.173939	0.116524	0.200715	0.247304	0.121939	-0.006076	0.062685	0.127446	0.104839	0.114018	0.183172	0.178989	0.018773	0.141323	0.102085
chr10	120366165	120376172	1.203712e+08	0.319496	0.402219	0.385281	0.463508	0.549056	0.455470	0.475417	0.256442	0.372778	0.265996	0.542688	0.112049	0.299321	0.154427	0.658111	0.431619	0.848277	0.517844	0.327359	0.419690	0.543680	0.587783	0.212642	0.406833	0.528795	0.453336	0.432982	0.048640	0.439397	-0.035263	0.564230	0.239742	0.453005	0.228814	0.434311	0.010590	0.010012	0.493353	0.437234	0.347409	0.068398	0.647967	0.392513	0.210885	0.373345	0.462385	0.425407	0.660415	0.157100	0.501834	0.507280	0.515235	0.245936	0.532358	0.301053	0.506632	0.379418	0.538505	0.304522	0.489300	0.477874	0.409224	0.465812	0.523059	0.821027	0.342178	0.536650	0.587477	0.527315	0.596255	0.531961	0.504608	0.428648	0.254152	0.291232	0.337955	0.466741	0.385959	0.171781	0.171127	0.398752	0.255665	0.332604	0.659133	0.473672	0.442703	0.400804	0.395133	0.443584	0.541895	0.432908	0.795969	0.571608	0.275913	0.491720	0.606853	0.567793	0.030905	0.556560	0.439327	0.509385	0.537301	0.431257	0.768563	0.418831	0.661133	0.568411	0.663041	0.522228	0.436220	0.464535	0.582723	0.715551	0.751239	0.416399	0.535683	0.642467	0.581700	0.264954	0.595942	0.456980	0.828265	0.581730	0.613377	0.534417	0.483103	0.809346	0.386239	0.554216	0.642856	0.509515	0.388482	0.359395	0.413270	0.437432	0.526135	0.372181	0.524172	0.402730	0.430580	0.475812	0.547546	0.667410	0.554020	0.431631	0.659994	0.255471	0.541470	0.476800	0.323531	0.687313	0.517988	0.491341	0.304386	0.407406	0.552547	0.220109	0.483912	0.670195	0.445277	0.374650	0.483619	0.487507	0.574029	0.517058	0.399207	0.359783	0.573619	0.574985	0.343301	0.709561	0.390074	0.620210	0.576956	0.747831	0.634970	0.412337	0.127871	0.073464	0.084718	-0.009119	-0.005050	0.112132	0.232761	0.237233	0.193256	0.134967	0.215998	0.263133	0.140202	0.010763	0.086659	0.146638	0.120761	0.132267	0.204014	0.196866	0.036820	0.159965	0.120212
chr10	120376173	120386221	120381197	0.335798	0.418944	0.417589	0.486622	0.566566	0.468419	0.497131	0.277472	0.395309	0.292764	0.564230	0.130941	0.319115	0.172066	0.684295	0.458198	0.875090	0.529425	0.340847	0.438198	0.563937	0.611164	0.240270	0.431245	0.544361	0.485028	0.454468	0.071892	0.460533	-0.009697	0.587560	0.258355	0.470387	0.250896	0.453788	0.033741	0.020238	0.513574	0.458773	0.370700	0.094169	0.670266	0.409102	0.227716	0.394944	0.480202	0.444912	0.687594	0.180273	0.515181	0.529621	0.535776	0.260991	0.554046	0.328228	0.525937	0.400972	0.563324	0.319263	0.512923	0.497051	0.433320	0.486326	0.545779	0.843537	0.355502	0.559647	0.610621	0.549153	0.616303	0.550996	0.524107	0.445454	0.270318	0.312325	0.360464	0.491950	0.410931	0.195172	0.190994	0.415127	0.277864	0.354675	0.676610	0.495379	0.456365	0.427178	0.413412	0.465216	0.558423	0.459907	0.817280	0.596389	0.288226	0.513974	0.621543	0.585160	0.056493	0.586743	0.456798	0.533701	0.569291	0.456079	0.786950	0.428944	0.684047	0.592518	0.683197	0.551785	0.459450	0.476924	0.610521	0.752274	0.784754	0.438223	0.553505	0.667312	0.611655	0.288534	0.615520	0.484153	0.850885	0.605873	0.635398	0.548991	0.504014	0.833229	0.408746	0.575140	0.664059	0.529829	0.412039	0.382400	0.436189	0.456682	0.543059	0.396234	0.543612	0.429920	0.450739	0.499554	0.568377	0.688615	0.575281	0.449707	0.675303	0.275754	0.564169	0.497686	0.337744	0.713851	0.537949	0.520206	0.328242	0.415217	0.574759	0.246954	0.503493	0.687569	0.473080	0.389790	0.501613	0.504326	0.597269	0.537505	0.419853	0.370923	0.597137	0.598930	0.352316	0.720638	0.412199	0.651956	0.599955	0.773001	0.647996	0.437060	0.146344	0.094000	0.101289	0.008110	0.010558	0.127697	0.250379	0.257257	0.212902	0.153827	0.231552	0.279299	0.158862	0.028016	0.111056	0.166227	0.136981	0.150941	0.225256	0.215105	0.055337	0.179023	0.138747
chr10	120386222	120396221	1.203912e+08	0.352418	0.435704	0.449650	0.509796	0.583501	0.480973	0.518770	0.299198	0.417559	0.319896	0.585372	0.150237	0.339290	0.190247	0.710258	0.485107	0.901055	0.541308	0.354851	0.457100	0.584302	0.634279	0.267959	0.455513	0.560162	0.517058	0.475855	0.095488	0.481686	0.016482	0.611146	0.277126	0.488046	0.273373	0.473361	0.057059	0.030698	0.534050	0.480600	0.393962	0.120571	0.692533	0.426077	0.245009	0.416954	0.497777	0.465015	0.714714	0.204131	0.528682	0.552294	0.556005	0.276159	0.575682	0.355860	0.544791	0.422841	0.588321	0.334402	0.536570	0.516324	0.457476	0.506819	0.568672	0.865860	0.369489	0.582404	0.633611	0.571314	0.636403	0.570028	0.543605	0.462750	0.286645	0.333628	0.383256	0.517508	0.436147	0.219048	0.211614	0.431878	0.300085	0.376614	0.693871	0.516987	0.470268	0.453626	0.431741	0.487194	0.574941	0.486863	0.838575	0.621318	0.301162	0.536415	0.636144	0.602152	0.082297	0.616733	0.474426	0.558081	0.601013	0.481084	0.805239	0.439167	0.707039	0.616187	0.703400	0.581178	0.483157	0.489102	0.638605	0.788746	0.818024	0.460005	0.571544	0.692312	0.641328	0.312555	0.635245	0.511463	0.873359	0.630236	0.657099	0.563489	0.524901	0.856873	0.431503	0.596111	0.684994	0.549909	0.435910	0.405487	0.459132	0.475865	0.559933	0.420392	0.563100	0.456855	0.471315	0.522782	0.589345	0.709864	0.596222	0.467748	0.690235	0.296069	0.586830	0.518862	0.352778	0.740400	0.558128	0.549319	0.352423	0.423106	0.596704	0.274072	0.523022	0.704833	0.500903	0.404720	0.519733	0.521453	0.620178	0.557960	0.440427	0.382235	0.620340	0.622613	0.361730	0.731914	0.434850	0.684013	0.622804	0.798158	0.660918	0.461951	0.170390	0.120860	0.123312	0.030598	0.031373	0.148111	0.273163	0.283453	0.238261	0.178338	0.251636	0.300285	0.183085	0.050492	0.142563	0.191621	0.157966	0.175228	0.252741	0.238745	0.079488	0.203785	0.162828
chr10	120396222	120406325	1.204013e+08	0.369407	0.452551	0.481482	0.533105	0.599896	0.493179	0.540366	0.321663	0.439586	0.347445	0.606135	0.169983	0.359898	0.209005	0.736085	0.512398	0.926246	0.553538	0.369443	0.476425	0.604860	0.657180	0.295738	0.479697	0.576240	0.549449	0.497189	0.119470	0.502944	0.043328	0.635002	0.296071	0.506018	0.296298	0.493082	0.080596	0.041415	0.554784	0.502765	0.417212	0.147650	0.714788	0.443465	0.262814	0.439440	0.515182	0.485760	0.741827	0.228753	0.542402	0.575383	0.575975	0.291492	0.597339	0.383996	0.563213	0.445067	0.613551	0.349983	0.560290	0.535724	0.481750	0.527320	0.591769	0.888039	0.384170	0.604964	0.656494	0.593870	0.656619	0.589103	0.563142	0.480557	0.303184	0.355198	0.406354	0.543443	0.461683	0.243472	0.233027	0.449048	0.322348	0.398465	0.710946	0.538553	0.484447	0.480190	0.450177	0.508606	0.590786	0.512676	0.859019	0.645361	0.314156	0.558114	0.650043	0.618103	0.107238	0.645328	0.491486	0.581574	0.631158	0.505243	0.822679	0.449085	0.729167	0.638457	0.722796	0.609233	0.506358	0.500660	0.665812	0.823492	0.849699	0.480857	0.589048	0.716434	0.669492	0.335976	0.654305	0.537803	0.894767	0.653803	0.677621	0.577363	0.544921	0.879310	0.453577	0.616274	0.704832	0.568967	0.459097	0.427728	0.481174	0.494199	0.576099	0.443660	0.581827	0.482433	0.491445	0.544579	0.609596	0.730331	0.616012	0.485039	0.704205	0.315619	0.608532	0.539450	0.367964	0.765870	0.577677	0.577451	0.375934	0.430753	0.617525	0.300357	0.541719	0.721284	0.527589	0.418831	0.537256	0.538146	0.641858	0.577617	0.460095	0.393229	0.642310	0.645088	0.371156	0.742916	0.457110	0.715036	0.644576	0.822269	0.673213	0.485974	0.194174	0.147551	0.145579	0.052909	0.052476	0.168450	0.295554	0.309507	0.263122	0.202547	0.271323	0.321000	0.206974	0.072742	0.173474	0.216632	0.178599	0.199232	0.279746	0.262033	0.103408	0.228232	0.186593
chr10	120406326	120416840	120411583	0.387153	0.469866	0.513711	0.557069	0.616087	0.505306	0.562368	0.345375	0.461877	0.376007	0.626928	0.190608	0.381391	0.228750	0.762368	0.540664	0.951197	0.566414	0.385003	0.496599	0.626109	0.680352	0.324175	0.504322	0.592961	0.582862	0.518921	0.144362	0.524818	0.071439	0.659612	0.315580	0.524702	0.320176	0.513390	0.104867	0.052619	0.576191	0.525755	0.440913	0.176006	0.737479	0.461638	0.281547	0.462909	0.532820	0.507605	0.769496	0.254711	0.556663	0.599428	0.596100	0.307341	0.619505	0.413237	0.581566	0.468145	0.639556	0.366351	0.584593	0.555666	0.506676	0.548261	0.615549	0.910543	0.399882	0.627817	0.679753	0.617347	0.677411	0.608633	0.583139	0.499261	0.320309	0.377521	0.430249	0.570307	0.488116	0.268991	0.255711	0.467017	0.345103	0.420701	0.728182	0.560545	0.499211	0.507428	0.469138	0.531005	0.607118	0.539223	0.880135	0.670252	0.328143	0.580638	0.664224	0.634172	0.133099	0.674605	0.509218	0.605922	0.661895	0.530296	0.840513	0.459419	0.752035	0.660926	0.742770	0.637996	0.530727	0.512511	0.694111	0.859014	0.882069	0.502292	0.607278	0.741438	0.698177	0.360459	0.674068	0.565093	0.916646	0.678266	0.698462	0.591652	0.565517	0.902144	0.476578	0.637090	0.725019	0.588407	0.483274	0.450752	0.503921	0.513014	0.592755	0.467715	0.601145	0.508503	0.512598	0.566542	0.630605	0.751530	0.636093	0.502864	0.718237	0.335870	0.630844	0.560935	0.384380	0.792098	0.598005	0.606607	0.400478	0.438714	0.638759	0.327725	0.560938	0.738102	0.555050	0.433140	0.555462	0.555583	0.663895	0.597911	0.480289	0.404697	0.664652	0.667995	0.381311	0.754425	0.480616	0.747262	0.666850	0.847078	0.685769	0.510860	0.218041	0.174449	0.168462	0.075374	0.074209	0.189003	0.317869	0.335816	0.287829	0.226805	0.290876	0.341765	0.230868	0.095095	0.204223	0.241613	0.199179	0.223297	0.306625	0.285318	0.127427	0.252720	0.210377
chr10	120416841	120426868	1.204219e+08	0.405134	0.487133	0.545303	0.580992	0.631592	0.517001	0.584089	0.369641	0.483771	0.404708	0.647108	0.211483	0.403121	0.248888	0.788362	0.569045	0.975146	0.579576	0.401117	0.517005	0.647471	0.703079	0.352379	0.528643	0.609826	0.616261	0.540399	0.169418	0.546705	0.099969	0.684205	0.335056	0.543549	0.344284	0.533676	0.129135	0.063980	0.597585	0.548885	0.464314	0.204783	0.759903	0.480039	0.300668	0.486649	0.550192	0.529880	0.796870	0.281249	0.571049	0.623722	0.615760	0.323249	0.641537	0.442688	0.599274	0.491396	0.665539	0.383013	0.608733	0.575542	0.531511	0.569010	0.639274	0.932674	0.416168	0.650279	0.702687	0.641068	0.698159	0.628041	0.602990	0.518300	0.337512	0.399939	0.454205	0.597283	0.514678	0.294835	0.278991	0.485250	0.367630	0.442661	0.745036	0.582295	0.514120	0.534502	0.488069	0.553567	0.623333	0.565515	0.901180	0.695056	0.342612	0.603144	0.678135	0.649749	0.158892	0.703472	0.526969	0.630249	0.692048	0.555300	0.858035	0.469783	0.774797	0.682717	0.762551	0.666410	0.555345	0.524281	0.722440	0.893952	0.913911	0.523508	0.625548	0.766416	0.726290	0.385064	0.693784	0.592320	0.938165	0.702690	0.718841	0.605850	0.585892	0.924486	0.499665	0.657783	0.744797	0.607516	0.507545	0.473728	0.526528	0.531601	0.609302	0.491656	0.620323	0.534086	0.534015	0.587848	0.651594	0.772685	0.655712	0.520589	0.731818	0.356118	0.652926	0.582511	0.401417	0.818092	0.618366	0.635672	0.425132	0.446695	0.659638	0.355176	0.579949	0.754638	0.582235	0.447106	0.573678	0.573091	0.685465	0.618084	0.500267	0.416225	0.686533	0.690481	0.391875	0.765985	0.504526	0.779491	0.688787	0.871653	0.698110	0.535669	0.243207	0.202916	0.193148	0.099142	0.097692	0.210814	0.341242	0.363727	0.313637	0.252348	0.311284	0.363655	0.255982	0.118695	0.236369	0.267835	0.220758	0.248650	0.334727	0.309799	0.152761	0.278499	0.235385
chr10	120426869	120436868	1.204319e+08	0.422932	0.503953	0.575510	0.604355	0.646116	0.528045	0.605020	0.393876	0.504808	0.432862	0.666249	0.232095	0.424568	0.268918	0.813527	0.596882	0.997601	0.592725	0.417411	0.537148	0.668502	0.724839	0.379687	0.552117	0.626438	0.648856	0.561143	0.194045	0.568161	0.128220	0.708182	0.354052	0.562112	0.368039	0.553469	0.152834	0.075232	0.618443	0.571612	0.486853	0.233281	0.781552	0.498218	0.319718	0.510067	0.566948	0.552023	0.823314	0.307725	0.585238	0.647685	0.634529	0.338860	0.662951	0.471641	0.615950	0.514293	0.690886	0.399579	0.632152	0.594900	0.555676	0.589114	0.662368	0.953914	0.432644	0.671867	0.724792	0.664497	0.718381	0.646910	0.622252	0.537195	0.354389	0.421939	0.477647	0.623728	0.540773	0.320357	0.302285	0.503303	0.389390	0.463869	0.761126	0.603311	0.528837	0.560788	0.506541	0.575889	0.639165	0.591100	0.921821	0.719337	0.357286	0.625242	0.691531	0.664577	0.184147	0.731454	0.544441	0.654158	0.721095	0.579809	0.874909	0.479980	0.797065	0.703449	0.781779	0.694030	0.579744	0.535828	0.750288	0.927688	0.944681	0.544139	0.643527	0.790960	0.753351	0.409327	0.713105	0.619012	0.958956	0.726623	0.738426	0.619741	0.605673	0.945944	0.522434	0.677996	0.763845	0.625995	0.531492	0.496300	0.548618	0.549644	0.625480	0.515073	0.639020	0.558752	0.555330	0.608164	0.672200	0.793425	0.674544	0.537934	0.744756	0.376051	0.674398	0.603784	0.418754	0.843395	0.638410	0.664114	0.449445	0.454564	0.679843	0.382237	0.598416	0.770603	0.608651	0.460491	0.591582	0.590339	0.706216	0.637780	0.519700	0.427622	0.707607	0.712178	0.402701	0.777347	0.528426	0.811158	0.710004	0.895565	0.710028	0.559965	0.268014	0.231008	0.217659	0.122602	0.121023	0.232353	0.364231	0.391290	0.338998	0.277516	0.331337	0.385238	0.280711	0.141973	0.267966	0.293645	0.241995	0.273634	0.362343	0.333910	0.177731	0.303896	0.260014
chr10	120436869	120446868	1.204419e+08	0.440945	0.520712	0.604999	0.627704	0.660053	0.538748	0.625631	0.418606	0.525510	0.461081	0.684815	0.252899	0.446189	0.289274	0.838481	0.624804	1.019133	0.606164	0.434232	0.557465	0.689703	0.746121	0.406712	0.575285	0.643160	0.681368	0.581638	0.218776	0.589724	0.156786	0.732059	0.372994	0.580808	0.391960	0.573210	0.176507	0.086617	0.639227	0.594440	0.509021	0.262119	0.802930	0.516559	0.339116	0.533646	0.583517	0.574490	0.849411	0.334708	0.599555	0.671839	0.652874	0.354536	0.684254	0.500726	0.631996	0.537359	0.716153	0.416433	0.655382	0.614189	0.579707	0.609050	0.685321	0.974733	0.449674	0.693093	0.746604	0.688170	0.738535	0.665704	0.641377	0.556339	0.371310	0.444014	0.501092	0.650214	0.567005	0.346089	0.326068	0.521567	0.410865	0.484832	0.776831	0.624080	0.543707	0.586884	0.524981	0.598388	0.654929	0.616469	0.942473	0.743564	0.372411	0.647368	0.704658	0.678959	0.209337	0.759122	0.561978	0.678129	0.749582	0.604279	0.891428	0.490188	0.819280	0.723519	0.800807	0.721430	0.604344	0.547425	0.778177	0.960864	0.974978	0.564583	0.661536	0.815561	0.779891	0.433685	0.732398	NaN	0.979417	NaN	0.757612	0.633615	0.625227	0.966930	0.545314	0.698120	0.782554	0.644234	0.555578	0.518947	0.570637	0.567499	0.641625	0.538421	0.657588	0.582997	0.576937	0.627920	0.692813	0.814143	NaN	0.555254	0.757346	0.396074	0.695678	0.625143	0.436702	0.868490	0.658514	0.692453	0.473868	0.462486	NaN	0.409428	0.616692	0.786305	0.634785	0.473555	0.609505	0.607635	0.726574	0.657369	0.538976	0.439112	0.728311	0.733532	0.414025	0.788670	0.552766	0.842850	0.730898	0.919272	0.721753	0.584211	0.293582	0.260077	0.243594	0.146905	0.145755	0.254702	0.387731	0.419886	0.364846	0.303413	0.351763	0.407508	0.306098	0.166019	0.300181	0.320101	0.263751	0.299356	0.390483	0.358677	0.203462	0.330019	0.285313
chr10	120446869	120457116	1.204520e+08	0.459395	0.537623	0.634071	0.651331	0.673610	0.549281	0.646158	0.444137	0.546156	0.489698	0.703022	0.274154	0.468219	0.310199	0.863557	0.653164	1.040028	0.620076	0.451780	0.578196	0.711346	0.767147	0.433761	0.598428	0.660186	0.714174	0.602146	0.243901	0.611702	0.185976	0.756104	0.392107	0.599869	0.416334	0.593139	0.200442	0.098256	0.660185	0.617641	0.531040	0.291646	0.824302	0.535279	0.359111	0.557627	0.600145	0.597535	0.875430	0.362525	0.614182	0.696484	0.671032	0.370478	0.705722	0.530277	0.647599	0.560897	0.741631	0.433808	0.678703	0.633658	0.603886	0.629061	0.708371	0.995350	0.467478	0.714214	0.768411	0.712388	0.758870	0.684675	0.660601	0.575951	0.388470	0.466435	0.524814	0.677041	0.593696	0.372318	0.350598	0.540246	0.432295	0.505824	0.792334	0.644858	0.558945	0.613094	0.543625	0.623239	0.672141	0.644022	0.965128	0.770070	0.389480	0.671677	0.718696	0.694235	0.236877	0.789124	0.581280	0.704497	0.780128	0.631049	0.909082	0.501361	0.843588	0.744730	0.821425	0.751236	0.631503	0.560245	0.808796	0.996549	1.007633	0.586775	0.681280	0.842610	0.808389	0.460480	0.753506	NaN	1.001449	NaN	0.778198	0.648825	0.646390	0.989374	0.570522	0.720076	0.802693	0.663989	0.582144	0.543902	0.594719	0.586879	0.659310	0.563938	0.677782	0.609101	0.600938	0.648964	0.715407	0.836829	NaN	0.574218	0.770792	0.418144	0.718775	0.648639	0.457067	0.895755	0.680603	0.723380	0.500760	0.471247	NaN	0.439387	0.636495	0.803199	0.663070	0.487494	0.629151	0.626626	0.748460	0.678714	0.559938	0.451821	0.750594	0.756577	0.427051	0.800961	0.579955	0.877588	0.753403	0.945022	0.734372	0.610729	0.321018	0.291364	0.271943	0.173109	0.172815	0.278794	0.412785	0.450695	0.392359	0.331165	0.373499	0.431446	0.333259	0.191879	0.334469	0.348379	0.286995	0.326936	0.420412	0.385180	0.231066	0.358009	0.312396
chr10	120457117	120467116	1.204621e+08	0.478021	0.554456	0.662279	0.674924	0.686650	0.559535	0.666309	0.470116	0.566490	0.518304	0.720615	0.295583	0.490317	0.331395	0.888432	0.681586	1.060034	0.634287	0.469804	0.599041	0.733148	0.787601	0.460435	0.621220	0.677272	0.746805	0.622398	0.269061	0.633814	0.215344	0.779959	0.411123	0.619035	0.440817	0.612971	0.224302	0.109976	0.681034	0.640898	0.552566	0.321444	0.845373	0.554112	0.379445	0.581645	0.616646	0.620816	0.900959	0.390796	0.628918	0.721279	0.688764	0.386471	0.727065	0.559863	0.662536	0.584597	0.766960	0.451472	0.701784	0.653053	0.627869	0.648869	0.731142	1.015450	0.485821	0.734941	0.789933	0.736835	0.779112	0.703583	0.679658	0.595759	0.405622	0.488900	0.548475	0.703801	0.620474	0.398669	0.375509	0.559061	0.453365	0.526571	0.807409	0.665364	0.574374	0.639052	0.562223	0.648150	0.689201	0.671165	0.987683	0.796395	0.406950	0.695953	0.732246	0.708965	0.264226	0.818679	0.600569	0.730835	0.809772	0.657645	0.926142	0.512429	0.867766	0.764974	0.841692	0.780676	0.658708	0.573168	0.839309	1.031299	1.039558	0.608630	0.700891	0.869626	0.836144	0.487228	0.774459	0.704002	1.022952	0.802434	0.798249	0.663985	0.667162	1.011102	0.595754	0.741818	0.822381	0.683442	0.608749	0.568910	0.618647	0.605998	0.676913	0.589260	0.697697	0.634591	0.625123	0.669308	0.737879	0.859378	0.731844	0.593070	0.783852	0.440249	0.741495	0.672096	0.478041	0.922619	0.702610	0.754002	0.527648	0.480050	0.742587	0.469374	0.655966	0.819647	0.690796	0.500956	0.648684	0.645545	0.769814	0.699831	0.580644	0.464598	0.772341	0.779173	0.440694	0.813003	0.607538	0.912120	0.775362	0.970404	0.746669	0.637052	0.347743	0.321929	0.300036	0.198770	0.199647	0.302364	0.437024	0.480789	0.418957	0.358159	0.394511	0.454828	0.359639	0.217129	0.367602	0.375821	0.309541	0.353780	0.449305	0.410913	0.257948	0.385232	0.338716
chr10	120467117	120477116	1.204721e+08	0.496563	0.571005	0.689257	0.698177	0.699065	0.569416	0.685825	0.496173	0.586279	0.546508	0.737387	0.316906	0.512153	0.352547	0.912799	0.709697	1.078951	0.648615	0.488038	0.619692	0.754815	0.807217	0.486362	0.643358	0.694179	0.778818	0.642137	0.293910	0.655770	0.244441	0.803281	0.429791	0.638046	0.465066	0.632429	0.247753	0.121615	0.701507	0.663888	0.573295	0.351086	0.865873	0.572804	0.399857	0.605344	0.632851	0.643992	0.925628	0.419121	0.643555	0.745861	0.705860	0.402309	0.747996	0.589057	0.676625	0.608148	0.791804	0.469168	0.724309	0.672128	0.651327	0.668225	0.753281	1.034752	0.504445	0.755018	0.810904	0.761185	0.798999	0.722193	0.698300	0.615481	0.422531	0.511107	0.571741	0.730100	0.646974	0.424760	0.400422	0.577737	0.473801	0.546821	0.821853	0.685346	0.589824	0.664409	0.580532	0.671036	0.704708	0.695678	1.008265	0.820350	0.423310	0.718206	0.744186	0.722011	0.289149	0.845407	0.618250	0.754947	0.836107	0.681903	0.941224	0.522462	0.889838	0.782639	0.859965	0.807358	0.683675	0.585155	0.867165	1.062266	1.068198	0.628359	0.718718	0.894368	0.860940	0.511712	0.793533	0.730587	1.042191	0.825943	0.816197	0.677874	0.685855	1.030361	0.618926	0.761559	0.840065	0.701041	0.633160	0.591921	0.640449	0.623338	0.692985	0.612319	0.715705	0.657425	0.647439	0.687375	0.758362	0.879931	0.748888	0.610251	0.795519	0.460553	0.761964	0.693565	0.497809	0.946869	0.722680	0.781806	0.552306	0.488153	0.761738	0.496919	0.673533	0.834306	0.715678	0.512854	0.666479	0.662805	0.788936	0.719011	0.599419	0.476380	0.791805	0.799528	0.453779	0.823788	0.633162	0.943564	0.794988	0.993352	0.757647	0.661010	0.369289	0.346627	0.322999	0.219561	0.221584	0.321439	0.456455	0.505085	0.440270	0.379897	0.411357	0.473746	0.380856	0.237529	0.394130	0.397876	0.327661	0.375407	0.472420	0.431597	0.279618	0.407151	0.359896
chr10	120477117	120487116	1.204821e+08	0.515236	0.587482	0.715354	0.721349	0.711069	0.579076	0.704949	0.522593	0.605782	0.574622	0.753553	0.338378	0.533946	0.373860	0.936950	0.737829	1.097068	0.663239	0.506670	0.640371	0.776598	0.826249	0.511837	0.665095	0.711084	0.810579	0.661610	0.318729	0.677824	0.273540	0.826331	0.448329	0.657118	0.489344	0.651722	0.271051	0.133320	0.721845	0.686864	0.593450	0.380884	0.886060	0.591577	0.420594	0.628964	0.649002	0.667302	0.949710	0.447808	0.658249	0.770483	0.722547	0.418184	0.768754	0.618152	0.690050	0.631823	0.816459	0.487068	0.746533	0.691115	0.674518	0.687383	0.775003	1.053475	0.523544	0.774695	0.831579	0.785732	0.818759	0.740730	0.716750	0.635329	0.439389	0.533309	0.594865	0.756200	0.673498	0.450869	0.425586	0.596470	0.493853	0.566827	0.835840	0.705055	0.605506	0.689451	0.598760	0.693613	0.719855	0.719455	1.028437	0.843748	0.439726	0.740131	0.755480	0.734461	0.313560	0.871404	0.635676	0.778645	0.861221	0.705695	0.955540	0.532223	0.911489	0.799191	0.877689	0.833361	0.708272	0.597126	0.894457	1.091881	1.095820	0.647492	0.736106	0.918697	0.884769	0.535795	0.812203	0.756678	1.060685	0.848905	0.833506	0.691577	0.703932	1.048689	0.641795	0.780823	0.857171	0.718184	0.657197	0.614690	0.661777	0.640286	0.708752	0.634900	0.733210	0.679436	0.669529	0.704666	0.778417	0.900053	0.765210	0.627080	0.806752	0.480580	0.781760	0.714660	0.517778	0.970380	0.742326	0.808927	0.576617	0.496155	0.780348	0.524111	0.690585	0.848343	0.739651	0.524149	0.683886	0.679693	0.807353	0.737755	0.617732	0.488050	0.810541	0.819273	0.467221	0.834143	0.658678	0.974303	0.813826	1.015661	0.768190	0.684434	0.395709	0.376969	0.351546	0.245207	0.248853	0.344936	0.480136	0.534880	0.466242	0.406511	0.431907	0.497056	0.406804	0.262603	0.426406	0.424831	0.349812	0.401905	0.500529	0.456861	0.306184	0.433986	0.385813
chr10	120487117	120497116	1.204921e+08	0.534036	0.603890	0.740581	0.744398	0.722723	0.588544	0.723686	0.549353	0.625015	0.602613	0.769115	0.359989	0.555652	0.395277	0.960867	0.765960	1.114423	0.678172	0.525676	0.661048	0.798494	0.844711	0.536836	0.686413	0.727951	0.842066	0.680817	0.343496	0.699950	0.302553	0.849081	0.466718	0.676231	0.513611	0.670822	0.294171	0.145094	0.742028	0.709807	0.612992	0.410795	0.905934	0.610435	0.441653	0.652461	0.665140	0.690711	0.973190	0.476820	0.672978	0.795095	0.738837	0.434090	0.789312	0.647071	0.702812	0.655602	0.840909	0.505139	0.768438	0.710005	0.697417	0.706361	0.796261	1.071609	0.543081	0.793966	0.851948	0.810474	0.838381	0.759186	0.734996	0.655283	0.456188	0.555486	0.617814	0.782044	0.700021	0.476957	0.450951	0.615237	0.513520	0.586588	0.849372	0.724494	0.621448	0.714158	0.616895	0.716122	0.734815	0.742753	1.048419	0.866825	0.456356	0.761980	0.766267	0.746496	0.337725	0.896988	0.653050	0.802185	0.885383	0.729293	0.969261	0.541808	0.932946	0.814832	0.895088	0.858997	0.732750	0.609230	0.921473	1.120450	1.122740	0.666230	0.753224	0.942858	0.907932	0.559759	0.830694	0.782550	1.078636	0.871580	0.850412	0.705281	0.721592	1.066281	0.664625	0.799827	0.873915	0.735093	0.681107	0.637495	0.682854	0.657064	0.724389	0.657272	0.750424	0.700900	0.691616	0.721418	0.798265	0.919953	0.781019	0.643753	0.817706	0.500544	0.801076	0.735596	0.538154	0.993401	0.761763	0.835658	0.600874	0.504145	0.798652	0.551250	0.707331	0.861919	0.762969	0.534991	0.701088	0.696373	0.825286	0.756288	0.635803	0.499746	0.828779	0.838670	0.481173	0.844161	0.684321	1.004663	0.832083	1.037601	0.778445	0.707579	0.421060	0.406122	0.379325	0.270006	0.275382	0.367618	0.502723	0.563423	0.490995	0.432001	0.451549	0.519573	0.431628	0.286741	0.457096	0.450599	0.371013	0.427309	0.527255	0.480976	0.331672	0.459685	0.410621
chr10	120497117	120507178	1.205021e+08	0.553004	0.620288	0.765021	0.767357	0.734128	0.597880	0.742107	0.576524	0.644052	0.630537	0.784129	0.381796	0.577306	0.416817	0.984595	0.794149	1.131100	0.693464	0.545088	0.681774	0.820561	0.862682	0.561406	0.707347	0.744787	0.873353	0.699825	0.368265	0.722188	0.331486	0.871574	0.484999	0.695421	0.537906	0.689775	0.317167	0.156990	0.762104	0.732769	0.631950	0.440865	0.925566	0.629447	0.463089	0.675862	0.681343	0.714256	0.996151	0.506203	0.687767	0.819721	0.754797	0.450076	0.809718	0.675838	0.714954	0.679543	0.865198	0.523414	0.790079	0.728859	0.720075	0.725230	0.817086	1.089210	0.563067	0.812877	0.872058	0.835490	0.857916	0.777609	0.753082	0.675395	0.472961	0.577703	0.640619	0.807650	0.726599	0.503069	0.476560	0.634075	0.532863	0.606166	0.862492	0.743722	0.637716	0.738583	0.634980	0.738541	0.749539	0.765410	1.068161	0.889424	0.473280	0.783766	0.776402	0.758040	0.361575	0.922058	0.670368	0.825495	0.908234	0.752654	0.982198	0.551146	0.954099	0.829279	0.912090	0.884206	0.757055	0.621544	0.948124	1.147553	1.148735	0.684423	0.769937	0.966751	0.930264	0.583621	0.848978	0.808094	1.095852	0.893891	0.866851	0.719060	0.738688	1.082852	0.687449	0.818496	0.890195	0.751746	0.704821	0.660426	0.703582	0.673671	0.739863	0.679411	0.767290	0.721679	0.713699	0.737498	0.817865	0.939552	0.796153	0.660236	0.828323	0.520428	0.819682	0.756307	0.559099	1.015763	0.780932	0.861882	0.625122	0.512169	0.816610	0.578320	0.723694	0.874870	0.785389	0.545296	0.718003	0.712763	0.842595	0.774570	0.653585	0.511502	0.846392	0.857676	0.495865	0.853709	0.710058	1.034508	0.849573	1.059107	0.788386	0.730352	0.443537	0.431991	0.404280	0.292186	0.299210	0.387868	0.522642	0.588654	0.512798	0.454559	0.468918	0.539687	0.453573	0.308229	0.484051	0.473359	0.389777	0.449814	0.550737	0.502230	0.354270	0.482424	0.432563
chr10	120507179	120517178	1.205122e+08	0.572057	0.636632	0.788611	0.790119	0.745312	0.607067	0.760164	0.604021	0.662844	0.658285	0.798579	0.403719	0.598815	0.438373	1.008028	0.822281	1.147078	0.709063	0.564808	0.702477	0.842720	0.880128	0.585444	0.727806	0.761508	0.904312	0.718577	0.392928	0.744439	0.360173	0.893722	0.503115	0.714599	0.562127	0.708515	0.339951	0.169002	0.781997	0.755662	0.650240	0.470941	0.944913	0.648569	0.484817	0.699055	0.697607	0.737819	1.018550	0.535798	0.702552	0.844230	0.770395	0.466101	0.829909	0.704297	0.726457	0.703549	0.889218	0.541821	0.811385	0.747619	0.742401	0.743944	0.837380	1.106231	0.583397	0.831353	0.891828	0.860710	0.877291	0.795928	0.770933	0.695587	0.489627	0.599913	0.663169	0.832883	0.753134	0.529084	0.502277	0.652913	0.551831	0.625511	0.875158	0.762671	0.654269	0.762631	0.652953	0.760904	0.764170	0.787835	1.087804	0.911839	0.490281	0.805508	0.786316	0.769418	0.385297	0.946934	0.687650	0.848702	0.930634	0.775915	0.994868	0.560393	0.975126	0.843326	0.928948	0.909253	0.781274	0.633912	0.974628	1.174147	1.174402	0.702417	0.786496	0.990527	0.952306	0.607426	0.867175	0.833500	1.112809	0.916059	0.883125	0.732853	0.755584	1.099071	0.710248	0.837037	0.906307	0.768302	0.728444	0.683376	0.724173	0.690207	0.755266	0.701451	0.784028	0.742216	0.735756	0.753345	0.837364	0.959031	0.811053	0.676639	0.838821	0.540264	0.838032	0.776920	0.580204	1.037887	0.799993	0.887914	0.649344	0.520198	0.834441	0.605337	0.739916	0.887605	0.807492	0.555422	0.734806	0.729040	0.859684	0.792753	0.671255	0.523266	0.863785	0.876539	0.510782	0.863092	0.735790	1.064151	0.866795	1.080452	0.798218	0.752977	0.466015	0.457859	0.429235	0.314366	0.323038	0.408119	0.542560	0.613885	0.534602	0.477116	0.486287	0.559801	0.475517	0.329716	0.511007	0.496119	0.408542	0.472318	0.574218	0.523484	0.376868	0.505163	0.454505
chr10	120517179	120527377	120522278	0.591297	0.653039	0.811529	0.812799	0.756406	0.616181	0.777979	0.632040	0.681530	0.686025	0.812602	0.425889	0.620308	0.460042	1.031305	0.850519	1.162499	0.725072	0.584930	0.723288	0.865111	0.897195	0.609100	0.747903	0.778207	0.935134	0.737194	0.417618	0.766828	0.388743	0.915671	0.521200	0.733872	0.586408	0.727164	0.362663	0.181244	0.801823	0.778634	0.667971	0.501177	0.964124	0.667948	0.506976	0.722167	0.714092	0.761515	1.040566	0.565731	0.717408	0.868734	0.785744	0.482288	0.850031	0.732568	0.737417	0.727751	0.913096	0.560479	0.832507	0.766407	0.764528	0.762653	0.857256	1.122785	0.604179	0.849506	0.911369	0.886309	0.896619	0.814259	0.788649	0.715976	0.506275	0.622292	0.685594	0.857862	0.779789	0.555133	0.528210	0.671868	0.570562	0.644783	0.887451	0.781466	0.671229	0.786450	0.670940	0.783194	0.778641	0.809779	1.107299	0.933835	0.507559	0.827240	0.795772	0.780476	0.408802	0.971441	0.704908	0.871717	0.951992	0.799025	1.006937	0.569465	0.995882	0.856492	0.945524	0.934031	0.805350	0.646487	1.000882	1.199558	1.199389	0.719991	0.802714	1.014068	0.973777	0.631220	0.885258	0.858613	1.129195	0.937948	0.899101	0.746767	0.772054	1.114476	0.733076	0.855341	0.922086	0.784710	0.751906	0.706481	0.744486	0.706660	0.770550	0.723353	0.800525	0.762266	0.757835	0.768710	0.856703	0.978293	0.825445	0.692931	0.849104	0.560058	0.855768	0.797380	0.601777	1.059508	0.818858	0.913597	0.673618	0.528335	0.852089	0.632316	0.755850	0.899862	0.828910	0.565230	0.751383	0.745093	0.876337	0.810784	0.688761	0.535108	0.880749	0.895166	0.526344	0.872113	0.761532	1.093374	0.883430	1.101517	0.807870	0.775311	0.490322	0.485809	0.456745	0.338774	0.349308	0.430319	0.563961	0.640911	0.557920	0.501420	0.505041	0.581848	0.499123	0.353156	0.539663	0.520562	0.428819	0.496616	0.599248	0.546169	0.401317	0.529648	0.478130
chr10	120527378	120537389	1.205324e+08	0.610587	0.669421	0.833662	0.835228	0.767409	0.625192	0.795437	0.660403	0.700011	0.713565	0.826158	0.448154	0.641656	0.481637	1.054259	0.878661	1.177305	0.741389	0.605304	0.744081	0.887586	0.913815	0.632236	0.767497	0.794764	0.965618	0.755559	0.442170	0.789192	0.416957	0.937287	0.539168	0.753109	0.610570	0.745597	0.385148	0.193690	0.821446	0.801543	0.685027	0.531342	0.983095	0.687486	0.529419	0.745042	0.730749	0.785155	1.062096	0.595739	0.732215	0.893041	0.800773	0.498551	0.869971	0.760400	0.747776	0.751961	0.936658	0.579279	0.853336	0.785112	0.786307	0.781268	0.876573	1.138784	0.625265	0.867224	0.930534	0.912138	0.915746	0.832496	0.806099	0.736414	0.522783	0.644713	0.707744	0.882391	0.806387	0.581008	0.554134	0.690821	0.588951	0.663911	0.899289	0.799989	0.688503	0.809875	0.688836	0.805330	0.792908	0.831143	1.126589	0.955271	0.525101	0.848891	0.804750	0.791175	0.432000	0.995476	0.722081	0.894434	0.972156	0.821897	1.018324	0.578331	1.016257	0.868696	0.961744	0.958450	0.829173	0.659264	1.026791	1.223576	1.223566	0.737061	0.818503	1.037270	0.994605	0.654940	0.903173	0.883303	1.144906	0.959444	0.914723	0.760771	0.788025	1.128958	0.755855	0.873339	0.937478	0.800925	0.775123	0.729681	0.764419	0.722992	0.785657	0.745047	0.816699	0.781726	0.779870	0.783520	0.875811	0.997268	0.839258	0.709072	0.859147	0.579752	0.872753	0.817615	0.623784	1.080511	0.837444	0.938845	0.697889	0.536595	0.869528	0.659176	0.771417	0.911583	0.849524	0.574718	0.767666	0.760855	0.892499	0.828616	0.706066	0.547022	0.897214	0.913502	0.542593	0.880727	0.787152	1.122021	0.899374	1.122234	0.817335	0.797246	0.514673	0.513811	0.484314	0.363233	0.375634	0.452564	0.585399	0.667982	0.581277	0.525766	0.523828	0.603940	0.522770	0.376643	0.568364	0.545047	0.449133	0.520957	0.624319	0.568890	0.425811	0.554177	0.501796
chr10	120537390	120547506	120542448	0.629822	0.685714	0.854955	0.857291	0.778336	0.634089	0.812461	0.688955	0.718221	0.740770	0.839238	0.470411	0.662781	0.503021	1.076764	0.906554	1.191470	0.757937	0.625815	0.764763	0.910026	0.929954	0.654783	0.786493	0.811101	0.995624	0.773599	0.466472	0.811408	0.444643	0.958482	0.556966	0.772213	0.634477	0.763731	0.407305	0.206329	0.840774	0.824294	0.701349	0.561274	1.001760	0.707112	0.552019	0.767576	0.747549	0.808587	1.083093	0.625616	0.746882	0.917014	0.815453	0.514831	0.889663	0.787622	0.757516	0.776034	0.959786	0.598128	0.873811	0.803653	0.807641	0.799727	0.895242	1.154199	0.646547	0.884446	0.949220	0.938075	0.934548	0.850568	0.823204	0.756779	0.539071	0.667077	0.729520	0.906355	0.832797	0.606552	0.579882	0.709682	0.606932	0.682855	0.910630	0.818166	0.706014	0.832805	0.706572	0.827177	0.806923	0.851872	1.145581	0.976033	0.542765	0.870311	0.813329	0.801521	0.454768	1.018948	0.739051	0.916718	0.991151	0.844396	1.029062	0.586964	1.036134	0.880013	0.977543	0.982400	0.852587	0.672142	1.052224	1.246177	1.246886	0.753584	0.833809	1.060017	1.014788	0.678443	0.920819	0.907417	1.159931	0.980418	0.929950	0.774745	0.803479	1.142561	0.778410	0.890956	0.952466	0.816877	0.797978	0.752804	0.783865	0.739138	0.800509	0.766441	0.832466	0.800537	0.801726	0.797773	0.894583	1.015872	0.852496	0.725007	0.868942	0.599237	0.888941	0.837524	0.646000	1.100825	0.855652	0.963575	0.722017	0.544942	0.886714	0.685757	0.786552	0.922786	0.869306	0.583943	0.783584	0.776267	0.908163	0.846181	0.723107	0.558955	0.913154	0.931482	0.559365	0.888964	0.812435	1.149932	0.914604	1.142539	0.826621	0.818677	0.537792	0.540314	0.510851	0.386864	0.401001	0.473963	0.605697	0.693350	0.603247	0.548805	0.541682	0.625186	0.545120	0.399132	0.595204	0.568152	0.468459	0.544035	0.647850	0.590166	0.449101	0.577363	0.524181
chr10	120547507	120557912	1.205527e+08	0.649443	0.702317	0.875937	0.879499	0.789517	0.643107	0.829461	0.718350	0.736602	0.768273	0.852192	0.493192	0.684199	0.524678	1.099337	0.934832	1.205350	0.775115	0.646943	0.785815	0.932936	0.946026	0.677300	0.805327	0.827603	1.025856	0.791746	0.491113	0.833974	0.472406	0.979761	0.575039	0.791621	0.658670	0.782001	0.429667	0.219508	0.860277	0.847428	0.717329	0.591656	1.020574	0.727325	0.575300	0.790309	0.764946	0.832324	1.104102	0.656017	0.761743	0.941206	0.830179	0.531535	0.909591	0.814827	0.766892	0.800503	0.983008	0.617459	0.894450	0.822471	0.829050	0.818479	0.913693	1.169440	0.668535	0.901605	0.967855	0.964739	0.953434	0.868912	0.840367	0.777529	0.555539	0.689918	0.751436	0.930324	0.859632	0.632325	0.606022	0.728872	0.624929	0.702114	0.921753	0.836434	0.724185	0.855788	0.724578	0.849270	0.821054	0.872474	1.164747	0.996592	0.560995	0.892014	0.821801	0.811800	0.477661	1.042436	0.756231	0.939103	1.009449	0.867071	1.039447	0.595576	1.055979	0.890730	0.993315	1.006481	0.876157	0.685450	1.077798	1.267870	1.269925	0.769977	0.849016	1.082871	1.034864	0.702316	0.938621	0.931516	1.174640	1.001349	0.945175	0.789023	0.818810	1.155651	0.801270	0.908626	0.967445	0.832966	0.821052	0.776417	0.803288	0.755525	0.815483	0.788106	0.848197	0.819158	0.823955	0.811840	0.913473	1.034566	0.865513	0.741159	0.878754	0.619017	0.904711	0.857607	0.668967	1.120932	0.873925	0.988422	0.746632	0.553621	0.904098	0.712715	0.801619	0.933770	0.888750	0.593211	0.799526	0.791716	0.923745	0.863943	0.740304	0.571232	0.928979	0.949565	0.577102	0.897051	0.837970	1.177752	0.929480	1.162962	0.835997	0.840132	0.561160	0.567087	0.537742	0.410827	0.426712	0.495645	0.626204	0.718929	0.625416	0.572078	0.559732	0.646712	0.567693	0.421900	0.622257	0.591479	0.488001	0.567357	0.671584	0.611617	0.472649	0.600782	0.546793
chr10	120557913	120567914	1.205629e+08	0.668954	0.718855	0.896117	0.901293	0.800728	0.652049	0.846027	0.747832	0.754714	0.795392	0.864744	0.515932	0.705392	0.546058	1.121403	0.962781	1.218627	0.792506	0.668175	0.806702	0.955721	0.961660	0.699259	0.823533	0.843866	1.055550	0.809555	0.515500	0.856298	0.499516	1.000596	0.592961	0.810832	0.682533	0.799975	0.451696	0.232937	0.879493	0.870367	0.732581	0.621710	1.039080	0.747672	0.598678	0.812685	0.782573	0.855749	1.124653	0.686144	0.776423	0.965010	0.844641	0.548271	0.929284	0.841296	0.775720	0.824723	1.005732	0.636792	0.914779	0.841105	0.850032	0.837069	0.931461	1.184164	0.690689	0.918293	0.985975	0.991458	0.971911	0.887080	0.857165	0.798129	0.571802	0.712671	0.772944	0.953717	0.886207	0.657654	0.631856	0.747881	0.642510	0.721261	0.932394	0.854355	0.742574	0.878268	0.742428	0.870985	0.834935	0.892376	1.183548	1.016345	0.579291	0.913382	0.830017	0.821764	0.500038	1.065290	0.773142	0.960957	1.026556	0.889291	1.049235	0.603929	1.075215	0.900561	1.008634	1.030031	0.899224	0.698826	1.102795	1.288015	1.292050	0.785801	0.863708	1.105195	1.054323	0.725898	0.956081	0.954898	1.188626	1.021625	0.960000	0.803203	0.833595	1.167902	0.823766	0.925862	0.982021	0.848744	0.843723	0.799851	0.822126	0.771725	0.830187	0.809494	0.863438	0.837083	0.845939	0.825357	0.931947	1.052829	0.877982	0.757112	0.888341	0.638574	0.919607	0.877319	0.692031	1.140268	0.891750	1.012718	0.771074	0.562439	0.921219	0.739298	0.816187	0.944260	0.907345	0.602352	0.815051	0.806780	0.938848	0.881444	0.757163	0.583538	0.944279	0.967265	0.595322	0.904780	0.863010	1.204663	0.943580	1.182961	0.845241	0.861023	0.586183	0.595630	0.566775	0.436871	0.454526	0.519120	0.648153	0.745920	0.648994	0.596934	0.579114	0.670015	0.591782	0.446424	0.650888	0.616341	0.509003	0.592302	0.696780	0.634306	0.497920	0.625762	0.570940
chr10	120567915	120577914	1.205729e+08	0.688062	0.735137	0.915278	0.922365	0.811843	0.660824	0.861951	0.776944	0.772328	0.821755	0.876777	0.538308	0.726072	0.566860	1.142661	0.989994	1.231157	0.809856	0.689203	0.827114	0.978031	0.976682	0.720401	0.840883	0.859678	1.084290	0.826790	0.539315	0.878041	0.525587	1.020714	0.610498	0.829568	0.705729	0.817426	0.473099	0.246454	0.898167	0.892780	0.746939	0.651004	1.057027	0.767895	0.621810	0.834413	0.800216	0.878503	1.144518	0.715531	0.790713	0.988084	0.858688	0.564808	0.948493	0.866646	0.783959	0.848323	1.027637	0.655849	0.934556	0.859301	0.870338	0.855253	0.948333	1.198213	0.712675	0.934310	1.003337	1.017806	0.989726	0.904819	0.873374	0.818268	0.587656	0.735014	0.793732	0.976245	0.912136	0.682167	0.656972	0.766406	0.659451	0.740070	0.942438	0.871689	0.760909	0.899968	0.759890	0.892001	0.848395	0.911312	1.201706	1.035015	0.597386	0.934084	0.837956	0.831314	0.521595	1.087212	0.789552	0.981980	1.042297	0.910739	1.058358	0.611919	1.093571	0.909430	1.023312	1.052730	0.921483	0.712064	1.126862	1.306365	1.312996	0.800876	0.877698	1.126690	1.072959	0.748854	0.972969	0.977216	1.201720	1.040961	0.974263	0.817070	0.847633	1.179215	0.845546	0.942435	0.996018	0.863993	0.865694	0.822744	0.840097	0.787525	0.844445	0.830344	0.877979	0.854110	0.867352	0.838183	0.949742	1.070411	0.889784	0.772665	0.897596	0.657664	0.933447	0.896405	0.714833	1.158591	0.908890	1.036145	0.795000	0.571310	0.937840	0.765130	0.830043	0.954160	0.924902	0.611323	0.829956	0.821259	0.953308	0.898470	0.773435	0.595714	0.958880	0.984357	0.613731	0.912069	0.887177	1.230268	0.956718	1.202274	0.854259	0.881074	0.611718	0.624693	0.596528	0.463651	0.483061	0.543211	0.670547	0.773253	0.672971	0.622265	0.598923	0.693928	0.616323	0.471526	0.679930	0.641652	0.530477	0.617745	0.722379	0.657312	0.523739	0.651203	0.595549
chr10	120577915	120587914	1.205829e+08	0.707132	0.751531	0.933859	0.943139	0.823130	0.669645	0.877573	0.806240	0.789833	0.847913	0.888582	0.560780	0.746671	0.587510	1.163556	1.017013	1.243242	0.827510	0.710434	0.847459	1.000302	0.991443	0.741198	0.857743	0.875381	1.112648	0.843821	0.563062	0.899630	0.551152	1.040537	0.628016	0.848202	0.728727	0.834734	0.494320	0.260368	0.916683	0.915111	0.760754	0.680116	1.074789	0.788420	0.645155	0.855952	0.818255	0.901015	1.164141	0.744739	0.804911	1.010882	0.872646	0.581487	0.967638	0.891380	0.791848	0.871753	1.049159	0.675029	0.954224	0.877443	0.890412	0.873415	0.964683	1.211907	0.734918	0.950013	1.020305	1.044267	1.007256	0.922490	0.889332	0.838335	0.603445	0.757407	0.814202	0.998404	0.937942	0.706338	0.681850	0.784797	0.676109	0.758959	0.952109	0.888798	0.779541	0.921363	0.777340	0.912779	0.861759	0.929716	1.219608	1.053029	0.615684	0.954549	0.845897	0.840693	0.542828	1.108723	0.805848	1.002653	1.057083	0.931892	1.067076	0.619749	1.111459	0.917598	1.037703	1.075095	0.943455	0.725440	1.150529	1.323375	1.333283	0.815583	0.891312	1.147847	1.091254	0.771693	0.989688	0.998959	1.214240	1.059812	0.988333	0.830917	0.861237	1.189906	0.867058	0.958732	1.009781	0.879061	0.887472	0.845575	0.857583	0.803289	0.858605	0.851156	0.892149	0.870673	0.888666	0.850645	0.967252	1.087708	0.901238	0.788186	0.906748	0.676752	0.946567	0.915308	0.737863	1.176341	0.925747	1.059249	0.818939	0.580463	0.954326	0.790794	0.843492	0.963728	0.941879	0.620396	0.844589	0.835484	0.967489	0.915439	0.789475	0.608065	0.973153	1.001251	0.632710	0.919105	0.911001	1.255116	0.969199	1.221343	0.863293	0.900752	0.638290	0.654738	0.627669	0.491977	0.513037	0.568593	0.693889	0.801180	0.697762	0.648557	0.619640	0.719103	0.641773	0.497776	0.709827	0.667870	0.552945	0.644194	0.748794	0.680922	0.550673	0.677569	0.621079
chr10	120587915	120597914	1.205929e+08	0.726143	0.768065	0.951895	0.963608	0.834640	0.678555	0.892921	0.835699	0.807265	0.873880	0.900206	0.583357	0.767201	0.608019	1.184103	1.043822	1.254919	0.845479	0.731869	0.867735	1.022515	1.005974	0.761680	0.874121	0.891009	1.140614	0.860676	0.586753	0.921064	0.576219	1.060074	0.645519	0.866736	0.751531	0.851931	0.515368	0.274731	0.935048	0.937350	0.774084	0.709031	1.092366	0.809272	0.668715	0.877332	0.836712	0.923257	1.183556	0.773738	0.819024	1.033387	0.886551	0.598315	0.986735	0.915485	0.799440	0.894992	1.070280	0.694353	0.973816	0.895551	0.910285	0.891566	0.980521	1.225277	0.757408	0.965426	1.036877	1.070805	1.024516	0.940096	0.905047	0.858322	0.619202	0.779865	0.834323	1.020228	0.963634	0.730147	0.706452	0.803031	0.692498	0.777967	0.961419	0.905693	0.798461	0.942476	0.794806	0.933318	0.875049	0.947594	1.237228	1.070388	0.634191	0.974740	0.853940	0.849918	0.563745	1.129859	0.822050	1.022988	1.070953	0.952748	1.075438	0.627442	1.128879	0.925117	1.051834	1.097134	0.965163	0.738933	1.173794	1.339065	1.352947	0.829956	0.904562	1.168674	1.109264	0.794409	1.006263	1.020119	1.226197	1.078193	1.002259	0.844736	0.874409	1.200016	0.888283	0.974765	1.023346	0.893959	0.909055	0.868312	0.874565	0.819035	0.872699	0.871960	0.905951	0.886823	0.909883	0.862779	0.984475	1.104719	0.912392	0.803698	0.915822	0.695876	0.958973	0.934037	0.761116	1.193540	0.942341	1.082039	0.842892	0.589922	0.970663	0.816319	0.856530	0.972995	0.958329	0.629633	0.858955	0.849460	0.981422	0.932391	0.805276	0.620641	0.987134	1.017975	0.652250	0.925897	0.934486	1.279165	0.981024	1.240174	0.872394	0.920072	0.665447	0.685339	0.659593	0.521174	0.543827	0.594703	0.717766	0.829443	0.723013	0.675391	0.640870	0.744990	0.667736	0.524673	0.740205	0.694601	0.575974	0.671211	0.775670	0.704872	0.578237	0.704456	0.647129
chr10	120597915	120607914	1.206029e+08	0.745082	0.784739	0.969421	0.983764	0.846421	0.687597	0.908018	0.865304	0.824659	0.899669	0.911692	0.606044	0.787668	0.628400	1.204323	1.070387	1.266223	0.863771	0.753516	0.887930	1.044645	1.020296	0.781870	0.890040	0.906602	1.168170	0.877387	0.610395	0.942349	0.600807	1.079319	0.663005	0.885180	0.774134	0.869045	0.536242	0.289588	0.953271	0.959486	0.786986	0.737736	1.109763	0.830472	0.692498	0.898587	0.855614	0.945196	1.202781	0.802499	0.833072	1.055583	0.900418	0.615300	1.005786	0.938947	0.806786	0.918022	1.090982	0.713840	0.993348	0.913653	0.929974	0.909707	0.995859	1.238364	0.780134	0.980559	1.053057	1.097378	1.041510	0.957630	0.920523	0.878210	0.634954	0.802404	0.854064	1.041731	0.989232	0.753587	0.730729	0.821086	0.708622	0.797138	0.970383	0.922389	0.817656	0.963327	0.812311	0.953436	0.888169	0.964800	1.254391	1.086945	0.652735	0.994439	0.862101	0.858923	0.584170	1.150470	0.838022	1.042809	1.083836	0.973131	1.083422	0.634950	1.145670	0.931975	1.065609	1.118660	0.986438	0.752398	1.196453	1.353338	1.371848	0.843900	0.917347	1.189004	1.126885	0.816794	1.022566	1.040515	1.237505	1.095960	1.015956	0.858395	0.887043	1.209497	0.909022	0.990407	1.036629	0.908565	0.930245	0.890719	0.890885	0.834632	0.886634	0.892602	0.919283	0.902467	0.930814	0.874513	1.001251	1.121291	0.923198	0.819076	0.924756	0.714892	0.970559	0.952430	0.784376	1.210056	0.958540	1.104305	0.866646	0.599613	0.986691	0.841502	0.869041	0.981914	0.974162	0.639004	0.872937	0.863069	0.995018	0.949209	0.820691	0.633379	1.000738	1.034400	0.672155	0.932401	0.957431	1.302151	0.992097	1.258590	0.881538	0.938883	0.688694	0.711357	0.687005	0.546530	0.570392	0.617287	0.738276	0.853215	0.744514	0.698314	0.659154	0.767378	0.689895	0.547775	0.766001	0.717394	0.595779	0.694319	0.798521	0.725112	0.601885	0.727388	0.669365
chr10	120607915	120617914	1.206129e+08	0.763947	0.801536	0.986478	1.003603	0.858502	0.696797	0.922876	0.895041	0.842046	0.925281	0.923072	0.628839	0.808075	0.648660	1.224234	1.096667	1.277175	0.882395	0.775384	0.908027	1.066654	1.034428	0.801795	0.905524	0.922212	1.195283	0.893984	0.633993	0.963496	0.624954	1.098254	0.680469	0.903544	0.796518	0.886104	0.556942	0.304980	0.971353	0.981512	0.799515	0.766227	1.126980	0.852033	0.716512	0.919741	0.874980	0.966785	1.221819	0.830991	0.847077	1.077457	0.914248	0.632447	1.024786	0.961747	0.813936	0.940821	1.111232	0.733496	1.012822	0.931765	0.949499	0.927832	1.010711	1.251205	0.803085	0.995428	1.068849	1.123945	1.058240	0.975085	0.935757	0.897979	0.650724	0.825052	0.873388	1.062907	1.014752	0.776642	0.754630	0.838943	0.724496	0.816511	0.979014	0.938895	0.837095	0.983919	0.829876	0.973520	0.901392	0.981675	1.271412	1.103025	0.671673	1.013991	0.870627	0.867901	0.604502	1.170990	0.854077	1.062505	1.096036	0.993443	1.091239	0.642430	1.162138	0.938348	1.079326	1.140104	1.007724	0.766070	1.218945	1.366513	1.390373	0.857713	0.929934	1.209257	1.144499	0.839276	1.038931	1.060552	1.248396	1.113485	1.029722	0.872160	0.899400	1.218573	0.929669	1.005971	1.049919	0.923178	0.951437	0.913214	0.906851	0.850393	0.900714	0.913524	0.932420	0.917947	0.951857	0.886110	1.017899	1.137741	0.933925	0.834629	0.933744	0.734198	0.981562	0.970839	0.808077	1.226230	0.974659	1.126463	0.890662	0.609735	1.002709	0.866854	0.881264	0.990686	0.989738	0.648748	0.886816	0.876577	1.008577	0.966247	0.836022	0.646574	1.014275	1.050860	0.692787	0.938766	0.980288	1.324464	1.002638	1.276932	0.890962	0.957566	0.711135	0.736197	0.713548	0.571555	0.596332	0.639413	0.758223	0.875494	0.765102	NaN	0.677009	0.789354	0.711195	0.570178	0.790619	0.739263	0.614999	0.716596	0.820375	0.744245	0.624810	0.749393	0.690737
chr10	120617915	120628302	1.206231e+08	0.783106	0.818759	1.003418	1.023488	0.871139	0.706354	0.937769	0.925462	0.859798	0.951198	0.934600	0.652169	0.828824	0.669193	1.244227	1.123117	1.287998	0.901729	0.797898	0.928396	1.088911	1.048653	0.821861	0.920883	0.938200	1.222421	0.910809	0.658000	0.984917	0.649155	1.117225	0.698243	0.922198	0.819083	0.903448	0.577856	0.321260	0.989641	1.003840	0.811956	0.795039	1.144344	0.874379	0.741229	0.941220	0.895218	0.988390	1.241025	0.859722	0.861333	1.099404	0.928305	0.650091	1.044086	0.984287	0.821072	0.963808	1.131380	0.753701	1.032611	0.950243	0.969246	0.946287	1.025370	1.264062	0.826699	1.010334	1.084541	1.150978	1.075032	0.992791	0.951033	0.917986	0.666841	0.848283	0.892617	1.084141	1.040687	0.799731	0.778564	0.856932	0.740439	0.836505	0.987478	0.955539	0.857114	1.004640	0.847871	0.993724	0.914850	0.998340	1.288411	1.118733	0.691172	1.033504	0.879678	0.876949	0.624881	1.191618	0.870344	1.082234	1.107670	1.013846	1.099006	0.649943	1.178377	0.944308	1.093118	1.161645	1.029228	0.780035	1.241430	1.378684	1.408662	0.871516	0.942437	1.229614	1.162264	0.862020	1.055513	1.080388	1.258956	1.130917	1.043693	0.886149	0.911592	1.227334	0.950368	1.021586	1.063351	0.937936	0.972766	0.935963	0.922560	0.866455	0.915082	0.934946	0.945463	0.933404	0.973171	0.897688	1.034535	1.154194	0.944716	0.850490	0.942884	0.753996	0.992063	0.989390	0.832402	1.242189	0.990823	1.148660	0.915118	0.620392	1.018834	0.892603	0.893291	0.999398	1.005216	0.659003	0.900709	0.890089	1.022238	0.983672	0.851389	0.660398	1.027887	1.067490	0.714308	0.945063	1.003228	1.346197	1.012707	1.295319	0.900815	0.976275	0.734270	0.761674	0.740943	0.597615	0.623212	0.662374	0.778866	0.898139	0.786248	NaN	0.695520	0.812187	0.733111	0.593320	0.815867	0.761745	0.634857	0.739549	0.842812	0.763775	0.648492	0.772016	0.712727
chr10	120628303	120638323	120633313	0.802213	0.836074	1.019961	1.043036	0.884111	0.716114	0.952426	0.955983	0.877636	0.976934	0.946112	0.675589	0.849554	0.689643	1.263958	1.149203	1.298512	0.921440	0.820649	0.948663	1.110955	1.062719	0.841728	0.935848	0.954341	1.249044	0.927573	0.681979	1.006232	0.673003	1.135881	0.716001	0.940830	0.841393	0.920769	0.598588	0.338191	1.007802	1.026058	0.824130	0.823633	1.161531	0.897101	0.766211	0.962650	0.915996	1.009586	1.260027	0.888135	0.875608	1.121008	0.942340	0.667916	1.063316	1.006116	0.828104	0.986537	1.151013	0.774082	1.052360	0.968752	0.988853	0.964744	1.039589	1.276714	0.850546	1.025023	1.099839	1.177939	1.091580	1.010428	0.966064	0.937863	0.683038	0.871717	0.911361	1.105011	1.066552	0.822412	0.802061	0.874718	0.756190	0.856801	0.995622	0.972032	0.877316	1.025106	0.866003	1.013598	0.928266	1.014434	1.305022	1.133708	0.710806	1.052518	0.889133	0.885895	0.644835	1.211937	0.886463	1.101566	1.118513	1.033903	1.106618	0.657322	1.194020	0.949752	1.106711	1.182823	1.050525	0.793958	1.263403	1.389618	1.426319	0.885025	0.954609	1.249645	1.179788	0.884512	1.071966	1.099603	1.268971	1.147897	1.057585	0.900054	0.923401	1.235615	0.970650	1.036918	1.076672	0.952545	0.993730	0.958461	0.937637	0.882466	0.929438	0.956431	0.958127	0.948523	0.994293	0.909021	1.050786	1.170301	0.955400	0.866315	0.952012	0.773904	1.001853	1.007662	0.856786	1.257588	1.006686	1.170381	0.939442	0.631361	1.034709	0.918209	0.904875	1.007888	1.020306	0.669596	0.914321	0.903298	1.035725	1.001124	0.866458	0.674600	1.041300	1.083931	0.736231	0.951191	1.025754	1.366815	1.022085	1.313324	0.910946	0.994609	0.757429	0.787177	0.768367	0.623703	0.650120	0.685359	0.799531	0.920807	0.807415	NaN	0.714049	0.835043	0.755050	0.616487	0.841142	0.784250	0.654735	0.762526	0.865272	0.783325	0.672199	0.794662	0.734740
chr10	120638324	120648323	1.206433e+08	0.820892	0.853108	1.035819	1.061854	0.897154	0.725884	0.966563	0.985950	0.895243	1.001958	0.957430	0.698603	0.869858	0.709627	1.283055	1.174376	1.308529	0.941133	0.843141	0.968421	1.132288	1.076369	0.861045	0.950141	0.970356	1.274610	0.943958	0.705450	1.027018	0.696069	1.153871	0.733393	0.959087	0.862998	0.937727	0.618713	0.355447	1.025477	1.047710	0.835848	0.851416	1.178191	0.919713	0.790956	0.983602	0.936898	1.029945	1.278436	0.915651	0.889629	1.141833	0.956090	0.685541	1.082078	1.026799	0.834934	1.008518	1.169718	0.794213	1.071665	0.986925	1.007926	0.982843	1.053132	1.288928	0.874136	1.039225	1.114447	1.204250	1.107554	1.027657	0.980556	0.957225	0.699006	0.894914	0.929241	1.125073	1.091806	0.844228	0.824655	0.891950	0.771481	0.877015	1.003318	0.988058	0.897256	1.044921	0.883927	1.032796	0.941420	1.029714	1.320976	1.147720	0.730230	1.070699	0.898866	0.894616	0.664014	1.231622	0.902151	1.120178	1.128451	1.053291	1.113999	0.664454	1.208814	0.954646	1.119904	1.203291	1.071284	0.807565	1.284494	1.399247	1.443073	0.898031	0.966283	1.269021	1.196764	0.906351	1.088019	1.117897	1.278314	1.164176	1.071175	0.913642	0.934688	1.243330	0.990166	1.051720	1.089683	0.966776	1.013948	0.980311	0.951821	0.898144	0.943528	0.977601	0.970210	0.963076	1.014870	0.919957	1.066384	1.185815	0.965860	0.881831	0.961004	0.793610	1.010828	1.025335	0.880752	1.272192	1.021998	1.191237	0.963161	0.642428	1.050066	0.943231	0.915863	1.016048	1.034811	0.680359	0.927422	0.915973	1.048819	1.018298	0.880983	0.688949	1.054308	1.099899	0.758117	0.957094	1.047498	1.385972	1.030656	1.330627	0.921222	1.012273	0.780851	0.812852	0.796106	0.650310	0.677445	0.708724	0.820518	0.943440	0.828758	NaN	0.732898	0.858320	0.777206	0.639945	0.866589	0.806956	0.674850	0.785751	0.887923	0.802925	0.696231	0.817509	0.756974
chr10	120648324	120658748	120653536	0.839888	0.870508	1.051658	1.080679	0.910800	0.736056	0.980743	1.016511	0.913350	1.027241	0.969047	0.722092	0.890536	0.729951	1.302284	1.199597	1.318471	0.961583	0.866230	0.988449	1.153697	1.090177	0.880617	0.964325	0.986924	1.300111	0.960623	0.729335	1.048085	0.719295	1.171919	0.751117	0.977698	0.884741	0.954994	0.639002	0.373736	1.043380	1.069638	0.847615	0.879456	1.194979	0.943079	0.816456	1.004908	0.958765	1.050268	1.296965	0.943350	0.903964	1.162694	0.970117	0.703655	1.101115	1.047157	0.841886	1.030569	1.188199	0.814876	1.091279	1.005490	1.027214	1.001305	1.066574	1.301201	0.898383	1.053522	1.128942	1.230918	1.123579	1.045181	0.995086	0.976854	0.715400	0.918810	0.946956	1.145078	1.117421	0.866023	0.847237	0.909313	0.786973	0.897970	1.010903	1.004263	0.917696	1.064887	0.902372	1.050239	0.953567	1.043387	1.335401	1.160060	0.748313	1.087059	0.908308	0.902659	0.681355	1.249588	0.916531	1.137038	1.137043	1.070958	1.120779	0.670953	1.221980	0.958807	1.131986	1.221927	1.090359	0.820068	1.303553	1.407227	1.458057	0.909836	0.976851	1.286672	1.212240	0.926303	1.102772	1.134297	1.286536	1.178903	1.083696	0.926150	0.944887	1.250124	1.007841	1.065187	1.101656	0.979847	1.032286	1.000276	0.964364	0.912595	0.956533	0.997224	0.981066	0.976285	1.033746	0.929927	1.080489	1.199911	0.975562	0.896150	0.969367	0.812001	1.018597	1.041422	0.902887	1.285235	1.035933	1.210061	0.984882	0.652904	1.064058	0.966246	0.925706	1.023469	1.047987	0.690657	0.939284	0.927422	1.060808	1.034205	0.894175	0.702593	1.066206	1.114501	0.778628	0.962484	1.067266	1.402704	1.038040	1.346267	0.931054	1.028306	0.802958	0.836817	0.822290	0.675929	0.703486	0.731042	0.840533	0.964133	0.848757	0.810458	0.750943	0.880659	0.798047	0.662143	0.890343	0.828260	0.693855	0.807643	0.909164	0.821031	0.719042	0.838942	0.777897
chr10	120658749	120668793	120663771	0.858857	0.887932	1.067231	1.099166	0.924852	0.746460	0.994709	1.047084	0.931667	1.052312	0.980797	0.745610	0.911206	0.750268	1.321307	1.224361	1.328179	0.982426	0.889486	1.008392	1.174757	1.103927	0.900132	0.978143	1.003796	1.325059	0.977289	0.753199	1.069043	0.742298	1.189704	0.768859	0.996331	0.906207	0.972255	0.659060	0.392772	1.061209	1.091445	0.859261	0.907217	1.211573	0.966757	0.842287	1.026188	0.981249	1.070191	1.315266	0.970719	0.918373	1.183201	0.984178	0.721935	1.120109	1.066809	0.848896	1.052218	1.206071	0.835693	1.110835	1.024124	1.046362	1.019804	1.079709	1.313340	0.922843	1.067665	1.143071	1.257438	1.139350	1.062709	1.009384	0.996414	0.731963	0.942979	0.964160	1.164630	1.142918	0.887385	0.869391	0.926495	0.802440	0.919313	1.018272	1.020372	0.938254	1.084659	0.921037	1.068095	0.966215	1.057202	1.350100	1.172314	0.767287	1.103664	0.918627	0.911063	0.699028	1.268087	0.931397	1.154247	1.145436	1.089140	1.127842	0.677635	1.235191	0.962819	1.144490	1.241064	1.110142	0.833008	1.322979	1.414680	1.473189	0.921926	0.987659	1.304801	1.228151	0.946849	1.118060	1.150883	1.294720	1.193951	1.096711	0.939147	0.955320	1.256902	1.025892	1.079013	1.114073	0.993396	1.051030	1.020829	0.976851	0.927617	0.970053	1.017714	0.992068	0.989822	1.053270	0.940208	1.094884	1.214385	0.985752	0.911053	0.978148	0.831369	1.026204	1.057923	0.925900	1.298377	1.050260	1.229192	1.007254	0.664041	1.078435	0.990100	0.935683	1.031112	1.061528	0.701757	0.951377	0.939091	1.073209	1.050814	0.907702	0.717201	1.078494	1.129558	0.800238	0.968058	1.087534	1.419184	1.045233	1.362191	0.941656	1.044725	0.818079	0.853121	0.840185	0.693617	0.721376	0.746387	0.854305	0.978062	0.862392	0.825242	0.763381	0.896060	0.812280	0.677334	0.906495	0.842791	0.706847	0.822607	0.923658	0.833282	0.734694	0.853557	0.792195
chr10	120668794	120678793	1.206738e+08	0.877348	0.904941	1.082215	1.116900	0.939000	0.756852	1.008143	1.076910	0.949789	1.076581	0.992435	0.768584	0.931358	0.770129	1.339693	1.248071	1.337452	1.003146	0.912335	1.027773	1.194955	1.117320	0.919160	0.991289	1.020594	1.348871	0.993574	0.776470	1.089389	0.764580	1.206828	0.786205	1.014559	0.926889	0.989100	0.678403	0.412101	1.078577	1.112619	0.870567	0.934035	1.227580	0.990156	0.867867	1.046942	1.003828	1.089282	1.332912	0.997118	0.932520	1.202888	0.997947	0.739952	1.138659	1.085323	0.855859	1.072892	1.222897	0.856158	1.129846	1.042401	1.064921	1.037906	1.092281	1.325096	0.946917	1.081327	1.156532	1.283157	1.154494	1.079843	1.023116	1.015460	0.748331	0.966841	0.980441	1.183271	1.167694	0.907834	0.890606	0.943100	0.817573	0.940525	1.025282	1.036024	0.958434	1.103803	0.939498	1.086361	0.979403	1.071159	1.365062	1.184445	0.787226	1.120517	0.929948	0.919898	0.717029	1.287157	0.946779	1.171793	1.153615	1.107892	1.135248	0.684509	1.248420	0.966689	1.157478	1.260718	1.130703	0.846398	1.342777	1.421572	1.488473	0.934323	0.998729	1.323423	1.244523	0.968018	1.133923	1.167649	1.302877	1.209342	1.110265	0.952688	0.966034	1.263673	1.044327	1.093221	1.126952	1.007466	1.070192	1.041970	0.989224	0.943264	0.984115	1.039141	1.003216	1.003712	1.073478	0.950853	1.109587	1.229287	0.996511	0.926591	0.987399	0.851823	1.033644	1.074836	0.949816	1.311601	1.065022	1.248591	1.030246	0.675877	1.093212	1.014840	0.945807	1.039027	1.075502	0.713766	0.963683	0.950996	1.086076	1.068188	0.921589	0.732883	1.091210	1.145098	0.823003	0.973839	1.108316	1.435362	1.052236	1.378372	0.953130	1.061549	0.847778	0.884883	0.875267	0.728901	0.756781	0.776758	0.881658	1.004685	0.889046	0.854218	0.788157	0.926666	0.840177	0.707144	0.937868	0.871205	0.732314	0.851969	0.952037	0.856919	0.765607	0.882117	0.820265
chr10	120678794	120688793	1.206838e+08	0.895686	0.921820	1.096907	1.134239	0.953501	0.767424	1.021290	1.106492	0.968065	1.100488	1.004194	0.791416	0.951338	0.789911	1.357783	1.271147	1.346470	1.024072	0.935163	1.046926	1.214640	1.130612	0.938061	1.004020	1.037624	1.371983	1.009780	0.799563	1.109488	0.786582	1.223612	0.803465	1.032731	0.947154	1.005826	0.697369	0.432042	1.095822	1.133534	0.881791	0.960392	1.243279	1.013662	0.893685	1.067526	1.026908	1.107926	1.350229	1.023035	0.946640	1.222118	1.011665	0.758025	1.157143	1.103068	0.862941	1.092920	1.238965	0.876621	1.148621	1.060659	1.083222	1.055935	1.104568	1.336704	0.971015	1.094758	1.169596	1.308503	1.169274	1.096898	1.036531	1.034344	0.764815	0.990822	0.996100	1.201355	1.192195	0.927758	0.911280	0.959435	0.832695	0.961972	1.032070	1.051510	0.978593	1.122697	0.958092	1.104252	0.992588	1.084653	1.379621	1.195912	0.807302	1.136901	0.941857	0.928848	0.734589	1.306012	0.962035	1.188910	1.161226	1.126446	1.142721	0.691284	1.261079	0.970275	1.170434	1.280044	1.151196	0.859660	1.362095	1.427620	1.503254	0.946518	1.009604	1.341757	1.260668	0.988922	1.149699	1.183858	1.310666	1.224428	1.123800	0.966235	0.976614	1.270153	1.062365	1.107214	1.139736	1.021469	1.088957	1.062773	1.000918	0.958907	0.998115	1.060640	1.014036	1.017367	1.093516	0.961460	1.123976	1.244011	1.007434	0.942120	0.996767	0.872546	1.040611	1.091423	0.973611	1.324337	1.079613	1.267385	1.052817	0.687909	1.107749	1.039422	0.955644	1.046920	1.089378	0.726233	0.975660	0.962639	1.098890	1.085621	0.935263	0.749034	1.103828	1.160465	0.845948	0.979595	1.128720	1.450517	1.058764	1.394069	0.965033	1.078073	0.879838	0.919049	0.913097	0.767255	0.795134	0.809655	0.911348	1.033071	0.917763	0.885464	0.815082	0.959856	0.870264	0.739289	0.971543	0.901816	0.759782	0.883651	0.982637	0.882226	0.799059	0.912875	0.850570
chr10	120688794	120698793	1.206938e+08	0.913886	0.938564	1.111330	1.151223	0.968383	0.778184	1.034164	1.135828	0.986539	1.124053	1.016110	0.814102	0.971155	0.809656	1.375590	1.293599	1.355244	1.045194	0.957965	1.065853	1.233810	1.143819	0.956866	1.016367	1.054904	1.394399	1.025926	0.822500	1.129347	0.808345	1.240080	0.820666	1.050889	0.967001	1.022442	0.715957	0.452593	1.112987	1.154199	0.892990	0.986303	1.258664	1.037262	0.919802	1.087934	1.050532	1.126184	1.367241	1.048500	0.960718	1.240899	1.025340	0.776169	1.175617	1.120076	0.870175	1.112279	1.254269	0.897090	1.167137	1.078906	1.101261	1.073905	1.116625	1.348188	0.995140	1.107973	1.182291	1.333464	1.183684	1.113891	1.049635	1.053086	0.781460	1.014947	1.011158	1.218908	1.216439	0.947176	0.931433	0.975510	0.847864	0.983674	1.038636	1.066853	0.998746	1.141372	0.976848	1.121811	1.005791	1.097703	1.393775	1.206734	0.827527	1.152842	0.954377	0.937972	0.751748	1.324692	0.977189	1.205610	1.168291	1.144852	1.150288	0.697971	1.273178	0.973611	1.183389	1.299059	1.171655	0.872799	1.380944	1.432901	1.517562	0.958552	1.020312	1.359842	1.276614	1.009596	1.165412	1.199519	1.318108	1.239224	1.137341	0.979830	0.987113	1.276369	1.080051	1.121016	1.152424	1.035421	1.107360	1.083233	1.011963	0.974586	1.012051	1.082267	1.024559	1.030811	1.113413	0.972084	1.138074	1.258588	1.018560	0.957659	1.006287	0.893574	1.047146	1.107700	0.997301	1.336616	1.094070	1.285575	1.074945	0.700124	1.122050	1.063870	0.965206	1.054844	1.103232	0.739182	0.987324	0.974048	1.111684	1.103146	0.948755	0.765692	1.116364	1.175677	0.869050	0.985350	1.148766	1.464685	1.064862	1.409257	0.977378	1.094336	0.900659	0.941034	0.937585	0.792643	0.820293	0.831222	0.930941	1.050876	0.936322	0.905694	0.832908	0.981655	0.889758	0.760075	0.993042	0.921594	0.777581	0.904206	1.002465	0.898282	0.820935	0.932724	0.870270
chr10	120698794	120708799	1.207038e+08	0.931945	0.955141	1.125484	1.167851	0.983655	0.789114	1.046758	1.164854	1.005217	1.147256	1.028188	0.836598	0.990782	0.829355	1.393091	1.315410	1.363769	1.066463	0.980687	1.084527	1.252432	1.156930	0.975562	1.028333	1.072411	1.416083	1.042004	0.845257	1.148915	0.829861	1.256222	0.837817	1.069028	0.986399	1.038923	0.734129	0.473704	1.130079	1.174572	0.904184	1.011730	1.273706	1.060909	0.946228	1.108108	1.074687	1.144069	1.383937	1.073497	0.974709	1.259194	1.038958	0.794356	1.194094	1.136337	0.877566	1.130921	1.268787	0.917539	1.185347	1.097110	1.118989	1.091793	1.128470	1.359546	1.019249	1.120967	1.194627	1.357992	1.197685	1.130789	1.062414	1.071665	0.798273	1.039196	1.025614	1.235926	1.240406	0.966072	0.951044	0.991306	0.863093	1.005603	1.044967	1.082046	1.018869	1.159824	0.995754	1.139009	1.018968	1.110280	1.407465	1.216874	0.847822	1.168284	0.967470	0.947291	0.768471	1.343152	0.992206	1.221841	1.174791	1.163085	1.157934	0.704554	1.284674	0.976709	1.196308	1.317687	1.192012	0.885777	1.399244	1.437462	1.531365	0.970417	1.030825	1.377633	1.292316	1.029977	1.181022	1.214573	1.325191	1.253664	1.150855	0.993453	0.997537	1.282321	1.097354	1.134586	1.164959	1.049273	1.125358	1.103252	1.022334	0.990263	1.025862	1.103985	1.034764	1.044007	1.133118	0.982731	1.151843	1.272963	1.029886	0.973150	1.015944	0.914832	1.053266	1.123622	1.020805	1.348419	1.108360	1.303090	1.096519	0.712459	1.136061	1.088095	0.974466	1.062815	1.117074	0.752575	0.998655	0.985199	1.124436	1.120716	0.962033	0.782815	1.128764	1.190690	0.892177	0.991114	1.168370	1.477827	1.070559	1.423849	0.990122	1.110305	0.921487	0.963027	0.962081	0.818038	0.845460	0.852796	0.950541	1.068687	0.954887	0.925931	0.850739	1.003460	0.909257	0.780867	1.014547	0.941378	0.795385	0.924767	1.022299	0.914343	0.842816	0.952579	0.889976
chr10	120708800	120718799	1.207138e+08	0.949846	0.971516	1.139358	1.184118	0.999308	0.800189	1.059069	1.193477	1.024092	1.170062	1.040438	0.858854	1.010183	0.848981	1.410264	1.336558	1.372035	1.087822	1.003268	1.102903	1.270477	1.169926	0.994118	1.039918	1.090112	1.436980	1.058006	0.867797	1.168126	0.851117	1.272014	0.854920	1.087126	1.005301	1.055235	0.751832	0.495318	1.147095	1.194595	0.915378	1.036626	1.288376	1.084545	0.972958	1.127984	1.099345	1.161578	1.400296	1.097986	0.988565	1.276964	1.052499	0.812541	1.212570	1.151830	0.885112	1.148791	1.282495	0.937938	1.203205	1.115220	1.136348	1.109568	1.140102	1.370760	1.043287	1.133728	1.206614	1.382037	1.211229	1.147557	1.074852	1.090057	0.815245	1.063534	1.039466	1.252394	1.264062	0.984419	0.970089	1.006803	0.878386	1.027714	1.051059	1.097072	1.038931	1.178038	1.014782	1.155775	1.032101	1.122290	1.420542	1.226133	0.868162	1.183070	0.981280	0.956933	0.784655	1.361307	1.007063	1.237465	1.180586	1.181139	1.165686	0.711012	1.295391	0.979529	1.209171	1.335788	1.212203	0.898564	1.416804	1.441215	1.544523	0.982104	1.041084	1.395047	1.307724	1.049966	1.196496	1.228858	1.331840	1.267595	1.164352	1.007132	1.007921	1.287976	1.114206	1.147852	1.177264	1.062985	1.142859	1.122650	1.031865	1.005935	1.039481	1.125854	1.044577	1.056898	1.152596	0.993477	1.165203	1.287036	1.041515	0.988556	1.025780	0.936329	1.058906	1.139114	1.044051	1.359664	1.122433	1.319701	1.117312	0.724917	1.149674	1.111993	0.983367	1.070877	1.130968	0.766511	1.009600	0.996049	1.137142	1.138331	0.975059	0.800540	1.140956	1.205456	0.915242	0.996935	1.187377	1.489652	1.075835	1.437607	1.003352	1.125927	0.944726	0.987416	0.989323	0.846797	0.873770	0.877058	0.972731	1.088039	0.975545	0.948449	0.870968	1.027955	0.930974	0.803926	1.038146	0.963367	0.815226	0.947695	1.044434	0.931910	0.867346	0.974624	0.912000
chr10	120718800	120728819	1.207238e+08	0.967601	0.987674	1.152950	1.200039	1.015342	0.811385	1.071112	1.221633	1.043173	1.192451	1.052878	0.880853	1.029336	0.868516	1.427102	1.357041	1.380045	1.109227	1.025688	1.120967	1.287941	1.182806	1.012512	1.051124	1.107995	1.457046	1.073945	0.890111	1.186939	0.872125	1.287442	0.871979	1.105168	1.023672	1.071373	0.769022	0.517406	1.164050	1.214241	0.926601	1.060974	1.302676	1.108131	1.000005	1.147520	1.124500	1.178713	1.416321	1.121940	1.002258	1.294197	1.065941	0.830698	1.231050	1.166561	0.892812	1.165855	1.295389	0.958292	1.220697	1.133206	1.153301	1.127230	1.151534	1.381830	1.067225	1.146264	1.218264	1.405583	1.224276	1.164184	1.086950	1.108259	0.832379	1.087947	1.052726	1.268314	1.287390	1.002207	0.988574	1.022005	0.893747	1.049985	1.056917	1.111932	1.058922	1.196008	1.033928	1.172347	1.045227	1.134034	1.433322	1.234953	0.888545	1.197535	0.995473	0.966765	0.800591	1.379326	1.021859	1.252799	1.186034	1.199136	1.173503	0.717416	1.305724	0.982213	1.222021	1.353639	1.232330	0.911275	1.434002	1.444580	1.557368	0.993724	1.051228	1.412292	1.323007	1.069778	1.211922	1.242773	1.338284	1.281273	1.177862	1.020860	1.018309	1.293496	1.130857	1.160979	1.189462	1.076641	1.160135	1.141746	1.040982	1.021623	1.053013	1.147836	1.054205	1.069653	1.171988	1.004299	1.178373	1.300962	1.053323	1.003935	1.035721	0.957965	1.064316	1.154413	1.067194	1.370648	1.136412	1.335866	1.137722	0.737451	1.163098	1.135747	0.992105	1.079001	1.144919	0.780738	1.020368	1.006763	1.149840	1.155993	0.987977	0.818598	1.153051	1.220117	0.938291	1.002801	1.206100	1.500818	1.080920	1.450944	1.016845	1.141399	0.968533	1.012320	1.017170	0.876549	0.902937	0.902064	0.995697	1.107513	0.996673	0.971469	0.891944	1.053148	0.953193	0.827421	1.062018	0.985835	0.835542	0.971174	1.067128	0.949645	0.892546	0.997132	0.934590
chr10	120728820	120738819	1.207338e+08	0.985177	1.003595	1.166213	1.215598	1.031734	0.822670	1.082873	1.249217	1.062433	1.214369	1.065506	0.902546	1.048185	0.887917	1.443570	1.376817	1.387792	1.130580	1.047899	1.138677	1.304803	1.195548	1.030689	1.061936	1.126024	1.476198	1.089795	0.912159	1.205291	0.892879	1.302470	0.888962	1.123105	1.041444	1.087312	0.785631	0.539906	1.180932	1.233456	0.937868	1.084711	1.316590	1.131582	1.027323	1.166650	1.150100	1.195448	1.431985	1.145289	1.015740	1.310852	1.079243	0.848761	1.249495	1.180527	0.900639	1.182061	1.307446	0.978575	1.237783	1.151026	1.169781	1.144744	1.162761	1.392745	1.091002	1.158574	1.229563	1.428577	1.236760	1.180624	1.098693	1.126234	0.849655	1.112374	1.065381	1.283659	1.310314	1.019393	1.006484	1.036882	0.909155	1.072368	1.062534	1.126593	1.078787	1.213694	1.053150	1.188613	1.058280	1.145410	1.445657	1.243163	0.908862	1.211506	1.010067	0.976853	0.816159	1.397048	1.036519	1.267676	1.191036	1.217000	1.181362	0.723725	1.315511	0.984738	1.234788	1.371060	1.252258	0.923829	1.450638	1.447511	1.569724	1.005224	1.061174	1.429225	1.338076	1.089258	1.227205	1.256178	1.344445	1.294542	1.191324	1.034596	1.028689	1.298857	1.147202	1.173862	1.201441	1.090163	1.177074	1.160328	1.049547	1.037260	1.066342	1.169883	1.063567	1.082178	1.191187	1.015220	1.191252	1.314590	1.065325	1.019196	1.045769	0.979624	1.069423	1.169415	1.090079	1.381292	1.150193	1.351359	1.157514	0.750017	1.176191	1.159171	1.000630	1.087185	1.158911	0.795244	1.030895	1.017263	1.162462	1.173609	1.000717	0.837016	1.164926	1.234593	0.961172	1.008715	1.224376	1.511074	1.085797	1.463635	1.030603	1.156627	0.991491	1.036282	1.043967	0.905503	0.931226	0.926338	1.018061	1.125964	1.017021	0.993619	0.912428	1.077521	0.974590	0.849925	1.084728	1.007451	0.855135	0.993808	1.089040	0.966488	0.916908	1.018767	0.956402
chr10	120738820	120748847	1.207438e+08	1.002553	1.019272	1.179116	1.230799	1.048476	0.834030	1.094342	1.276146	1.081858	1.235775	1.078329	0.923893	1.066690	0.907162	1.459644	1.395845	1.395271	1.151799	1.069874	1.155994	1.321061	1.208127	1.048610	1.072358	1.144181	1.494389	1.105548	0.933918	1.223135	0.913390	1.317071	0.905844	1.140912	1.058573	1.103032	0.801602	0.562767	1.197738	1.252209	0.949199	1.107803	1.330115	1.154834	1.054875	1.185333	1.176113	1.211775	1.447271	1.167984	1.028968	1.326906	1.092373	0.866676	1.267874	1.193735	0.908571	1.197387	1.318647	0.998774	1.254443	1.168654	1.185746	1.162078	1.173784	1.403498	1.114583	1.170665	1.240503	1.450979	1.248632	1.196848	1.110077	1.143950	0.867076	1.136770	1.077421	1.298407	1.332769	1.035942	1.023827	1.051416	0.924598	1.094817	1.067902	1.141038	1.098493	1.231063	1.072414	1.204449	1.071219	1.156270	1.457358	1.250498	0.929068	1.224756	1.025197	0.987339	0.831221	1.414306	1.050972	1.281888	1.195424	1.234686	1.189274	0.729899	1.324517	0.987047	1.247427	1.387846	1.271881	0.936146	1.466462	1.449884	1.581355	1.016564	1.070830	1.445689	1.352832	1.108249	1.242277	1.268873	1.350217	1.307224	1.204701	1.048340	1.039062	1.304017	1.163132	1.186389	1.213088	1.103484	1.193554	1.178139	1.057335	1.052827	1.079349	1.192024	1.072555	1.094370	1.210109	1.026300	1.203718	1.327757	1.077607	1.034274	1.055977	1.001268	1.074110	1.183997	1.112576	1.391467	1.163669	1.365878	1.176408	0.762614	1.188791	1.182102	1.008865	1.095468	1.172967	0.810116	1.041100	1.027459	1.174954	1.191134	1.013209	0.855949	1.176450	1.248809	0.983776	1.014704	1.242020	1.520020	1.090416	1.475377	1.044722	1.171514	1.024203	1.070388	1.082062	0.947181	0.971821	0.961225	1.050279	1.151696	1.045980	1.025091	0.942086	1.112352	1.005034	0.881674	1.116515	1.038167	0.883074	1.026049	1.120319	0.990032	0.951727	1.049477	0.987539
chr10	120748848	120758847	1.207538e+08	1.019693	1.034681	1.191624	1.245633	1.065538	0.845440	1.105502	1.302323	1.101408	1.256610	1.091329	0.944846	1.084793	0.926222	1.475282	1.414065	1.402461	1.172789	1.091564	1.172867	1.336707	1.220500	1.066221	1.082391	1.162423	1.511570	1.121188	0.955343	1.240412	0.933643	1.331212	0.922587	1.158547	1.075010	1.118492	0.816870	0.585914	1.214436	1.270451	0.960598	1.130201	1.343231	1.177811	1.082583	1.203523	1.202474	1.227668	1.462148	1.189965	1.041881	1.342323	1.105278	0.884376	1.286137	1.206190	0.916579	1.211807	1.328970	1.018869	1.270639	1.186040	1.201149	1.179187	1.184592	1.414072	1.137910	1.182548	1.251062	1.472739	1.259832	1.212824	1.121100	1.161350	0.884622	1.161061	1.088815	1.312519	1.354673	1.051807	1.040601	1.065579	0.940055	1.117267	1.073015	1.155240	1.117998	1.248057	1.091664	1.219900	1.084007	1.166686	1.468509	1.257098	0.949093	1.237351	1.040653	0.998170	0.845860	1.431076	1.065189	1.295506	1.199338	1.252181	1.197173	0.735952	1.332854	0.989190	1.259909	1.404030	1.291154	0.948206	1.481561	1.451888	1.592318	1.027756	1.080204	1.461688	1.367285	1.126765	1.257128	1.280982	1.355681	1.319391	1.217931	1.062053	1.049402	1.309046	1.178716	1.198574	1.224402	1.116582	1.209658	1.195210	1.064484	1.068297	1.092005	1.214183	1.081221	1.106253	1.228745	1.037501	1.215813	1.340457	1.090093	1.049142	1.066293	1.022758	1.078459	1.198193	1.134644	1.401251	1.176814	1.379545	1.194490	0.775180	1.200918	1.204534	1.016844	1.103826	1.187034	0.825186	1.051051	1.037378	1.187267	1.208489	1.025471	0.875247	1.187597	1.262784	1.006027	1.020744	1.259112	1.527852	1.094870	1.486276	1.059063	1.186094	1.047621	1.094815	1.109276	0.977297	1.001092	0.986418	1.073571	1.169719	1.066693	1.047552	0.963676	1.137347	1.026801	0.904148	1.138830	1.060102	0.903089	1.049123	1.142752	1.006563	0.976735	1.071378	1.009882
chr10	120758848	120768853	1.207639e+08	1.036542	1.049802	1.203700	1.260083	1.082867	0.856865	1.116329	1.327649	1.121014	1.276799	1.104460	0.965346	1.102425	0.945034	1.490431	1.431410	1.409329	1.193448	1.112907	1.189257	1.351717	1.232620	1.083451	1.092036	1.180688	1.527699	1.136698	0.976370	1.257065	0.953590	1.344866	0.939139	1.175954	1.090717	1.133636	0.831382	0.609256	1.230980	1.288128	0.972061	1.151843	1.355912	1.200438	1.110329	1.221157	1.229085	1.243092	1.476582	1.211167	1.054421	1.357055	1.117901	0.901785	1.304228	1.217888	0.924632	1.225296	1.338393	1.038826	1.286318	1.203117	1.215940	1.196013	1.195163	1.424428	1.160900	1.194224	1.261201	1.493801	1.270306	1.228522	1.131755	1.178371	0.902257	1.185165	1.099529	1.325937	1.375931	1.066926	1.056794	1.079336	0.955482	1.139639	1.077859	1.169159	1.137259	1.264604	1.110817	1.234956	1.096599	1.176637	1.479103	1.262975	0.968893	1.249266	1.056352	1.009344	0.860074	1.447292	1.079117	1.308507	1.202812	1.269460	1.205009	0.741885	1.340515	0.991171	1.272194	1.419573	1.310008	0.959975	1.495905	1.453589	1.602588	1.038802	1.089262	1.477169	1.381413	1.144774	1.271735	1.292517	1.360851	1.331033	1.230955	1.075711	1.059694	1.313974	1.193963	1.210389	1.235345	1.129417	1.225396	1.211490	1.070999	1.083650	1.104261	1.236329	1.089559	1.117806	1.247063	1.048804	1.227526	1.352637	1.102777	1.063769	1.076689	1.044004	1.082477	1.211975	1.156201	1.410629	1.189568	1.392338	1.211731	0.787693	1.212539	1.226421	1.024547	1.112260	1.201081	0.840385	1.060756	1.047000	1.199345	1.225609	1.037487	0.894867	1.198315	1.276505	1.027841	1.026833	1.275646	1.534548	1.099190	1.496309	1.073575	1.200353	1.070069	1.118267	1.135318	1.006369	1.029324	1.010740	1.096055	1.186672	1.086534	1.069020	0.984672	1.161353	1.047646	0.925467	1.159825	1.081083	0.922279	1.071233	1.164282	1.022145	1.000783	1.092300	1.031352
chr10	120768854	120778866	120773860	1.053092	1.064648	1.215347	1.274163	1.100451	0.868294	1.126823	1.352098	1.140662	1.296326	1.117694	0.985388	1.119557	0.963587	1.505094	1.447862	1.415853	1.213748	1.133913	1.205174	1.366121	1.244473	1.100293	1.101325	1.198969	1.542776	1.152106	0.996989	1.273080	0.973228	1.358041	0.955492	1.193116	1.105701	1.148451	0.845135	0.632762	1.247367	1.305228	0.983606	1.172731	1.368168	1.222703	1.138069	1.238202	1.255916	1.258068	1.490577	1.231582	1.066572	1.371096	1.130231	0.918876	1.322145	1.228855	0.932724	1.237879	1.346921	1.058665	1.301468	1.219867	1.230115	1.212533	1.205499	1.434544	1.183531	1.205720	1.270905	1.514180	1.280036	1.243964	1.142070	1.194994	0.919988	1.209072	1.109556	1.338639	1.396513	1.081283	1.072434	1.092707	0.970854	1.161915	1.082439	1.182796	1.156291	1.280688	1.129850	1.249806	1.109126	1.186222	1.489263	1.268224	0.988701	1.260645	1.072418	1.021008	0.874048	1.463111	1.092888	1.321024	1.205925	1.286727	1.212839	0.747786	1.347589	0.993016	1.284409	1.434633	1.328643	0.971578	1.509656	1.455061	1.612275	1.049850	1.098087	1.492291	1.395383	1.162499	1.286280	1.303649	1.365799	1.342297	1.243890	1.089481	1.070064	1.318892	1.209075	1.221963	1.246019	1.142122	1.240994	1.227151	1.076963	1.099072	1.116239	1.258737	1.097679	1.129162	1.265278	1.060342	1.239002	1.364407	1.115833	1.078325	1.087274	1.065208	1.086226	1.225509	1.177465	1.419696	1.202040	1.404401	1.228344	0.800309	1.223775	1.248002	1.032063	1.120884	1.215267	0.855865	1.070349	1.056427	1.211294	1.242654	1.049400	0.915034	1.208702	1.290150	1.049421	1.033054	1.291846	1.540167	1.103465	1.505579	1.088407	1.214474	1.092371	1.141617	1.161153	1.035444	1.057558	1.035084	1.118523	1.203191	1.106236	1.090281	1.005846	1.185265	1.068337	0.946411	1.180240	1.101883	0.941350	1.093190	1.185688	1.037362	1.024763	1.113015	1.052750
chr10	120778867	120788928	1.207839e+08	1.069329	1.079223	1.226570	1.287892	1.118279	0.879718	1.136985	1.375649	1.160348	1.315180	1.131005	1.004960	1.136159	0.981880	1.519273	1.463403	1.422002	1.233670	1.154604	1.220623	1.379948	1.256054	1.116746	1.110293	1.217254	1.556795	1.167439	1.017206	1.288434	0.992553	1.370740	0.971636	1.210011	1.119957	1.162922	0.858139	0.656412	1.263587	1.321743	0.995248	1.192873	1.380006	1.244607	1.165764	1.254617	1.282946	1.272623	1.504139	1.251197	1.078320	1.384435	1.142270	0.935642	1.339880	1.239102	0.940849	1.249569	1.354557	1.078408	1.316076	1.236278	1.243677	1.228726	1.215606	1.444394	1.205782	1.217065	1.280172	1.533887	1.288997	1.259165	1.152065	1.211205	0.937826	1.232776	1.118881	1.350594	1.416401	1.094858	1.087546	1.105720	0.986133	1.184083	1.086752	1.196153	1.175103	1.296291	1.148742	1.264389	1.121503	1.195369	1.498929	1.272831	1.008427	1.271445	1.088700	1.033126	0.887726	1.478427	1.106398	1.332973	1.208688	1.303906	1.220600	0.753646	1.354035	0.994719	1.296478	1.449101	1.346962	0.982948	1.522733	1.456329	1.621317	1.060861	1.106605	NaN	1.409123	1.179883	1.300697	1.314349	1.370494	1.353128	1.256640	1.103315	1.080465	1.323803	1.223991	1.233232	1.256340	1.154615	1.256422	1.242112	1.082342	1.114489	1.127859	1.281328	1.105551	1.140259	1.283308	1.072049	1.250198	1.375673	1.129223	1.092730	1.097990	1.086225	1.089707	1.238737	1.198317	1.428386	1.214133	1.415662	1.244263	0.812994	1.234542	1.269147	1.039359	1.129676	1.229524	0.871527	1.079791	1.065596	1.223027	1.259504	1.061149	0.935644	1.218678	1.303670	1.070606	1.039384	1.307660	1.544656	1.107716	1.514022	1.103481	1.228399	1.115313	1.165698	1.187683	1.065544	1.086818	1.060329	1.141758	1.219843	1.126495	1.112074	1.027981	1.209948	1.089605	0.967691	1.200710	1.123230	0.960973	1.115770	1.207716	1.052734	1.049541	1.134243	1.074850
chr10	120788929	120799315	120794122	1.085454	1.093713	1.237512	1.301464	1.136593	0.891281	1.146949	1.398572	1.180327	1.333585	1.144545	1.024298	1.152422	1.000157	1.533136	1.478197	1.427820	1.253450	1.175276	1.235801	1.393393	1.267510	1.133017	1.119079	1.235759	1.569908	1.182917	1.037293	1.303288	1.011813	1.383113	0.987769	1.226814	1.133643	1.177204	0.870568	0.680506	1.279836	1.337873	1.007154	1.212527	1.391572	1.266437	1.193753	1.270562	1.310535	1.286966	1.517463	1.270234	1.089779	1.397217	1.154186	0.952297	1.357662	1.248761	0.949095	1.260518	1.361390	1.098336	1.330309	1.252549	1.256795	1.244786	1.225626	1.454069	1.227933	1.228431	1.289121	1.553167	1.297275	1.274326	1.161879	1.227189	0.956021	1.256594	1.127600	1.361905	1.435839	1.107785	1.102337	1.118570	1.001484	1.206433	1.090845	1.209406	1.193944	1.311599	1.167724	1.278749	1.133738	1.204081	1.508107	1.276806	1.028126	1.281716	1.105155	1.045753	0.901160	1.493244	1.119650	1.344363	1.211131	1.321046	1.228290	0.759520	1.359861	0.996290	1.308422	1.462974	1.365013	0.994106	1.535156	1.457420	1.629711	1.071862	1.114811	NaN	1.422648	1.197002	1.315022	1.324657	1.374934	1.363544	1.269218	1.117280	1.090922	1.328736	1.238758	1.244212	1.266293	1.166902	1.271763	1.256416	1.087138	1.129934	1.139134	1.304195	1.113209	1.151119	1.301203	1.083936	1.261153	1.386427	1.143004	1.107011	1.108858	1.107075	1.092952	1.251704	1.218802	1.436686	1.225846	1.426130	1.259549	0.825813	1.244835	1.289886	1.046458	1.138673	1.243883	0.887395	1.089110	1.074508	1.234548	1.276163	1.072758	0.956739	1.228239	1.317116	1.091386	1.045846	1.323142	1.547998	1.112005	1.521638	1.118847	1.242177	1.138543	1.190148	1.214474	1.096207	1.116680	1.086105	1.165391	1.236352	1.147000	1.134049	1.050788	1.235037	1.111123	0.988954	1.220825	1.144790	0.980829	1.138621	1.230023	1.068001	1.074760	1.155646	1.097334
chr10	120799316	120809379	1.208043e+08	1.101125	1.107815	1.247947	1.314616	1.155014	0.902738	1.156526	1.420355	1.200173	1.351145	1.158010	1.042974	1.167979	1.018050	1.546390	1.491907	1.433146	1.272644	1.195537	1.250390	1.406191	1.278589	1.148772	1.127515	1.254061	1.581810	1.198239	1.056833	1.317294	1.030590	1.394890	1.003543	1.243122	1.146453	1.190959	0.882170	0.704536	1.295766	1.353255	1.019091	1.231286	1.402610	1.287743	1.221425	1.285656	1.338112	1.300811	1.530295	1.288269	1.100676	1.409155	1.165749	0.968495	1.375117	1.257639	0.957264	1.270504	1.367274	1.118049	1.343850	1.268319	1.269195	1.260366	1.235362	1.463326	1.249513	1.239603	1.297571	1.571610	1.304675	1.289130	1.171321	1.242588	0.974207	1.280039	1.135513	1.372291	1.454409	1.119756	1.116507	1.131008	1.016564	1.228500	1.094628	1.222284	1.212413	1.326286	1.186388	1.292765	1.145695	1.212265	1.516698	1.280119	1.047636	1.291391	1.121561	1.058796	0.914254	1.507398	1.132509	1.355087	1.213258	1.338010	1.235819	0.765410	1.365012	0.997727	1.320137	1.476103	1.382636	1.004954	1.546807	1.458364	1.637364	1.082744	1.122613	1.534916	1.435808	1.213741	1.329129	1.334507	1.379071	1.373432	1.281498	1.131294	1.101343	1.333670	1.253247	1.254801	1.275765	1.178853	1.286926	1.269956	1.091308	1.145261	1.149945	1.327178	1.120596	1.161650	1.318813	1.095877	1.271785	1.396537	1.157061	1.121043	1.119783	1.127562	1.095963	1.264308	1.238735	1.444485	1.237056	1.435708	1.274093	0.838688	1.254547	1.310019	1.053308	1.147811	1.258211	0.903317	1.098233	1.083056	1.245733	1.292452	1.084122	0.978120	1.237284	1.330389	1.111519	1.052401	1.338157	1.550154	1.116356	1.528351	1.134397	1.255703	1.160308	1.213131	1.239474	1.125107	1.144895	1.110470	1.187631	1.251495	1.166209	1.154545	1.072571	1.258643	1.131272	1.008608	1.239050	1.164936	0.999411	1.160022	1.250928	1.082020	1.098531	1.175610	1.118518
chr10	120809380	120819379	1.208144e+08	1.116036	1.121256	1.257669	1.327116	1.173134	0.913851	1.165551	1.440572	1.219465	1.367522	1.171101	1.060614	1.182525	1.035197	1.558790	1.504271	1.437858	1.290836	1.215022	1.264125	1.418130	1.289059	1.163724	1.135454	1.271742	1.592292	1.213099	1.075437	1.330172	1.048489	1.405835	1.018640	1.258590	1.158146	1.203891	0.892761	0.727984	1.311067	1.367582	1.030832	1.248811	1.412889	1.308085	1.248168	1.299590	1.365082	1.313902	1.542409	1.304944	1.110783	1.420029	1.176758	0.983916	1.391877	1.265601	0.965169	1.279383	1.372142	1.137157	1.356436	1.283257	1.280660	1.275157	1.244639	1.471945	1.270082	1.250375	1.305367	1.588865	1.311075	1.303277	1.180231	1.257087	0.992001	1.302640	1.142486	1.381545	1.471760	1.130528	1.129801	1.142806	1.031058	1.249849	1.098038	1.234536	1.230125	1.340057	1.204339	1.306146	1.157104	1.219757	1.524525	1.282734	1.066558	1.300309	1.137499	1.071969	0.926764	1.520585	1.144714	1.364935	1.215050	1.354450	1.243015	0.771233	1.369416	0.999016	1.331378	1.488208	1.399463	1.015270	1.557463	1.459193	1.644120	1.093265	1.129843	1.547770	1.448295	1.229775	1.342725	1.343739	1.382815	1.382580	1.293216	1.145092	1.111496	1.338531	1.267145	1.264781	1.284555	1.190209	1.301624	1.282491	1.094796	1.160132	1.160056	1.349809	1.127585	1.171643	1.335774	1.107585	1.281891	1.405772	1.171073	1.134538	1.130519	1.147258	1.098726	1.276295	1.257688	1.451597	1.247538	1.444232	1.287628	0.851368	1.263484	1.329123	1.059799	1.156899	1.272194	0.918945	1.106978	1.091049	1.256328	1.308006	1.094994	0.999283	1.245634	1.343227	1.130543	1.058932	1.352401	1.551137	1.120731	1.534060	1.149799	1.268708	1.180373	1.234409	1.262332	1.151928	1.171195	1.133203	1.208250	1.265070	1.183921	1.173315	1.093223	1.280519	1.149836	1.026382	1.255049	1.183441	1.016490	1.179740	1.270214	1.094595	1.120637	1.193900	1.138208
chr10	120819380	120829385	1.208244e+08	1.130441	1.134255	1.266832	1.339195	1.191191	0.924785	1.174178	1.459557	1.238474	1.382987	1.183985	1.077489	1.196303	1.051861	1.570553	1.515496	1.442010	1.308280	1.234080	1.277253	1.429451	1.299071	1.178144	1.143036	1.289040	1.601557	1.227737	1.093381	1.342136	1.065767	1.416110	1.033288	1.273466	1.168938	1.216180	0.902550	0.751181	1.325980	1.381087	1.042570	1.265429	1.422557	1.327765	1.274324	1.312592	1.391814	1.326453	1.554020	1.320533	1.120255	1.430038	1.187419	0.998797	1.408188	1.272808	0.972919	1.287345	1.376120	1.155959	1.368287	1.297575	1.291408	1.289399	1.253611	1.480022	1.289950	1.260935	1.312654	1.605236	1.316600	1.316977	1.188780	1.270914	1.009657	1.324741	1.148656	1.389812	1.488182	1.140273	1.142461	1.154168	1.045180	1.270831	1.101141	1.246365	1.247338	1.353129	1.221836	1.319020	1.168073	1.226657	1.531677	1.284720	1.085092	1.308606	1.153074	1.085376	0.938850	1.532943	1.156415	1.374036	1.216560	1.370535	1.249943	0.777080	1.373172	1.000188	1.342270	1.499419	1.415677	1.025172	1.567277	1.459964	1.650055	1.103520	1.136587	1.559923	1.460221	1.245295	1.355946	1.352502	1.386201	1.391095	1.304487	1.158829	1.121456	1.343392	1.280584	1.274266	1.292754	1.201088	1.316040	1.294200	1.097682	1.174680	1.169565	1.372325	1.134289	1.181212	1.352250	1.119142	1.291594	1.414222	1.185155	1.147641	1.141164	1.166394	1.101315	1.287800	1.275844	1.458086	1.257419	1.451840	1.300333	0.863997	1.271751	1.347403	1.066043	1.166011	1.285958	0.934426	1.115446	1.098566	1.266432	1.322967	1.105475	1.020380	1.253396	1.355774	1.148631	1.065531	1.366027	1.551044	1.125206	1.538885	1.165194	1.281341	1.199959	1.255210	1.284577	1.178168	1.196965	1.155487	1.228418	1.278194	1.201213	1.191596	1.113580	1.301911	1.167957	1.043617	1.270399	1.201484	1.033143	1.198985	1.289046	1.106756	1.142283	1.211716	1.157483
chr10	120829386	120839416	120834401	1.144393	1.146845	1.275451	1.350928	1.209214	0.935568	1.182440	1.477374	1.257244	1.397592	1.196662	NaN	1.209363	1.068090	1.581738	1.525616	1.445578	1.324993	1.252824	1.289842	1.440242	1.308639	1.192123	1.150284	1.305989	1.609633	1.242209	1.110703	1.353232	1.082462	1.425711	1.047503	1.287810	1.178897	1.227831	0.911590	0.774184	1.340546	1.393815	1.054360	1.281238	1.431612	1.346821	1.299921	1.324702	1.418362	1.338506	1.565172	1.335086	1.129116	1.439223	1.197783	1.013184	1.424078	1.279292	0.980528	1.294432	1.379237	1.174519	1.379451	1.311286	1.301498	1.303147	1.262321	1.487536	1.309157	1.271335	1.319463	1.620811	1.321271	1.330263	1.197024	1.284104	1.027212	1.346391	1.154053	1.397099	1.503734	1.149000	1.154555	1.165148	1.058964	1.291527	1.103952	1.257813	1.264079	1.365536	1.238915	1.331445	1.178667	1.233037	1.538201	1.286107	1.103371	1.316377	1.168336	1.099088	0.950622	1.544542	1.167703	1.382457	1.217831	1.386364	1.256649	0.783022	1.376352	1.001278	1.352896	1.509792	1.431389	1.034740	1.576350	1.460732	1.655189	1.113561	1.142898	1.571451	1.471650	1.260424	1.368863	1.360894	1.389249	1.399038	1.315376	1.172596	1.131244	1.348309	1.293638	1.283323	1.300396	1.211560	1.330299	1.305195	1.100015	1.188976	1.178529	1.394891	1.140790	1.190418	1.368324	1.130592	1.300977	1.421940	1.199393	1.160436	1.151792	1.185123	1.103780	1.298908	1.293300	1.463981	1.266780	1.458618	1.312310	0.876680	1.279410	1.364981	1.072131	1.175193	1.299571	0.949861	1.123704	1.105650	1.276114	1.337420	1.115618	1.041496	1.260631	1.368113	1.165873	1.072272	1.379124	1.549932	1.129845	1.542894	1.180671	1.293690	1.219404	1.275973	1.306353	1.204385	1.222897	1.177934	1.248573	1.290810	1.218402	1.209593	1.134527	1.323242	1.185949	1.060284	1.284654	1.219324	1.049565	1.218079	1.307768	1.118453	1.164034	1.229266	1.176847
chr10	120839417	120849420	1.208444e+08	1.157854	1.158987	1.283495	1.362309	1.227126	0.946166	1.190335	1.493973	1.275703	1.411302	1.209055	1.109024	1.221661	1.083846	1.592340	1.534600	1.448530	1.340890	1.271246	1.301877	1.450522	1.317726	1.205674	1.157174	1.322523	1.616501	1.256477	1.127327	1.363442	1.098513	1.434568	1.061204	1.301607	1.188033	1.238777	0.919881	0.796909	1.354713	1.405731	1.066178	1.296254	1.439997	1.365171	1.324835	1.335902	1.444611	1.350031	1.575837	1.348565	1.137346	1.447576	1.207831	1.027046	1.439473	1.285029	0.987966	1.300627	1.381508	1.192803	1.389916	1.324314	1.310918	1.316373	1.270766	1.494423	1.327629	1.281545	1.325773	1.635583	1.325074	1.343084	1.204964	1.296615	1.044612	1.367498	1.158669	1.403363	1.518386	1.156660	1.166067	1.175736	1.072363	1.311884	1.106478	1.268857	1.280271	1.377231	1.255511	1.343402	1.188889	1.238937	1.544107	1.286906	1.121420	1.323670	1.183260	1.113113	0.962118	1.555374	1.178595	1.390206	1.218902	1.401934	1.263159	0.789103	1.379002	1.002328	1.363281	1.519320	1.446606	1.044002	1.584713	1.461551	1.659505	1.123375	1.148805	1.582351	1.482584	1.275201	1.381475	1.368971	1.391967	1.406421	1.325881	1.186385	1.140820	1.353308	1.306308	1.291968	1.307451	1.221636	1.344434	1.315511	1.101826	1.202994	1.186955	1.417535	1.147137	1.199268	1.383963	1.141920	1.310071	1.428936	1.213795	1.172920	1.162427	1.203476	1.106148	1.309629	1.310042	1.469270	1.275651	1.464600	1.323578	0.889448	1.286475	1.381883	1.078127	1.184441	1.313027	0.965261	1.131777	1.112301	1.285390	1.351374	1.125425	1.062600	1.267356	1.380250	1.182260	1.079195	1.391701	1.547854	1.134691	1.546120	1.196225	1.305763	1.238795	1.296714	1.327978	1.230581	1.248864	1.200418	1.268713	1.303269	1.235551	1.227495	1.155638	1.344542	1.203892	1.076774	1.298577	1.237095	1.065910	1.237119	1.326448	1.130007	1.185803	1.246728	1.196226
chr10	120849421	120859420	1.208544e+08	1.170796	1.170646	1.290941	1.373322	1.244859	0.956550	1.197870	1.509303	1.293792	1.424095	1.221104	1.123588	1.233161	1.099101	1.602354	1.542446	1.450847	1.355908	1.289315	1.313350	1.460305	1.326316	1.218801	1.163681	1.338583	1.622160	1.270504	1.143178	1.372753	1.113877	1.442618	1.074321	1.314852	1.196373	1.248962	0.927439	0.819277	1.368428	1.416798	1.077983	1.310510	1.447667	1.382742	1.348953	1.346193	1.470439	1.360997	1.585997	1.360931	1.144936	1.455096	1.217547	1.040361	1.454300	1.290009	0.995197	1.305925	1.382958	1.210784	1.399675	1.336592	1.319656	1.329057	1.278951	1.500631	1.345312	1.291535	1.331565	1.649548	1.328007	1.355400	1.212606	1.308406	1.061804	1.387981	1.162504	1.408590	1.532121	1.163224	1.176994	1.185929	1.085332	1.331850	1.108736	1.279478	1.295850	1.388184	1.271564	1.354785	1.198670	1.244361	1.549377	1.287131	1.139131	1.330484	1.197726	1.127357	0.973297	1.565359	1.189030	1.397239	1.219813	1.417122	1.269465	0.795320	1.381154	1.003373	1.373385	1.527944	1.461218	1.052925	1.592345	1.462465	1.662961	1.132878	1.154300	1.592545	1.492950	1.289562	1.393700	1.376736	1.394353	1.413206	1.335918	1.200069	1.150078	1.358375	1.318506	1.300157	1.313847	1.231266	1.358369	1.325104	1.103142	1.216608	1.194800	1.440104	1.153328	1.207711	1.399024	1.153041	1.318837	1.435181	1.228255	1.184999	1.173014	1.221347	1.108435	1.319890	1.325930	1.473908	1.284017	1.469761	1.334068	0.902249	1.292916	1.398024	1.084057	1.193691	1.326224	0.980518	1.139636	1.118471	1.294209	1.364755	1.134839	1.083499	1.273539	1.392096	1.197671	1.086278	1.403684	1.544884	1.139754	1.548575	1.211738	1.317478	1.256745	1.316064	1.347571	1.254984	1.273307	1.221580	1.287470	1.314380	1.251496	1.243894	1.176029	1.364262	1.220523	1.091454	1.310296	1.253493	1.080907	1.254739	1.343770	1.140326	1.206284	1.262744	1.214487
chr10	120859421	120869526	1.208645e+08	1.183301	1.181893	1.297824	1.384035	1.262506	0.966789	1.205104	1.523437	1.311601	NaN	1.232865	1.137409	1.243927	1.113962	1.611859	1.549235	1.452526	1.370115	1.307143	1.324350	1.469663	1.334463	1.231616	1.169840	1.354242	1.626670	1.284382	1.158321	1.381224	1.128626	1.449871	1.086909	1.327652	1.204006	1.258422	0.934351	0.841392	1.381755	1.427067	1.089840	1.324163	1.454651	1.399598	1.372360	1.355657	1.495940	1.371453	1.595709	1.372260	1.151957	1.461836	1.227008	1.053218	1.468611	1.294278	1.002242	1.310366	1.383626	1.228572	1.408788	1.348156	1.327769	1.341269	1.286959	1.506169	1.362300	1.301359	1.336870	1.662824	1.330106	1.367276	1.220013	1.319527	1.078882	1.407914	1.165611	1.412801	1.545025	1.168716	1.187414	1.195812	1.097946	1.351530	1.110760	1.289745	1.310877	1.398465	1.287157	1.364239	1.206847	1.248731	1.553481	1.286880	1.154325	1.336079	1.209969	1.139960	0.982819	1.573390	1.197770	1.402799	1.220509	1.430054	1.274833	0.800884	1.382665	1.004309	1.381994	1.534746	1.473464	1.060459	1.598438	1.463372	1.665268	1.140910	1.158790	1.600860	1.501539	1.301791	1.404062	1.383308	1.396184	1.418648	1.344282	1.211898	1.157872	1.362872	1.328760	1.306948	1.318877	1.239321	1.370374	1.332903	1.103920	1.228133	1.201187	1.459727	1.158632	1.214758	1.411673	1.162574	1.326239	1.440037	1.240904	1.195200	1.182221	1.236562	1.110386	1.328471	1.339084	1.477419	1.290941	1.473602	1.342588	0.913481	1.298044	1.411518	1.089229	1.201761	1.337513	0.993708	1.146338	1.123460	1.301537	1.375986	1.142737	1.101531	1.278507	1.402187	1.210324	1.092604	1.413674	1.541620	1.144374	1.550119	1.225231	1.327411	1.274568	1.335300	1.366962	1.279238	1.297639	1.242645	1.306112	1.325350	1.267340	1.260151	1.196403	1.383843	1.237039	1.105943	1.321757	1.269768	1.095780	1.272234	1.360974	1.150517	1.226671	1.278625	1.232669
chr10	120869527	120879751	120874639	1.195439	1.192777	1.304167	1.394503	1.280148	0.976946	1.212092	1.536422	1.329201	1.447251	1.244386	1.150550	1.254012	1.128514	1.620912	1.555022	1.453541	1.383568	1.324834	1.334941	1.478643	1.342197	1.244224	1.175688	1.369554	1.630075	1.298195	1.172799	1.388889	1.142810	1.456325	1.099015	1.340084	1.211007	1.267168	0.940693	0.863334	1.394754	1.436567	1.101817	1.337355	1.460965	1.415785	1.395104	1.364356	1.521199	1.381430	1.605022	1.382603	1.158476	1.467831	1.236283	1.065695	1.482438	1.297877	1.009117	1.313963	1.383541	1.246254	1.417296	1.359020	1.335300	1.353065	1.294870	1.511031	1.378663	1.311067	1.341709	1.675509	1.331394	1.378763	1.227245	1.330002	1.095940	1.427340	1.168034	1.415992	1.557158	1.173126	1.197375	1.205451	1.110268	1.371020	1.112591	1.299713	1.325392	1.408130	1.302348	1.373094	1.214560	1.252719	1.557097	1.286268	1.169019	1.341291	1.221642	1.152469	0.991977	1.580689	1.206030	1.407754	1.221130	1.442461	1.280009	0.806484	1.383862	1.005270	1.390277	1.540801	1.485028	1.067644	1.603946	1.464381	1.666916	1.148559	1.162953	1.608515	1.509578	1.313553	1.413967	1.389619	1.397779	1.423583	1.352138	1.223385	1.165257	1.367363	1.338479	1.313314	1.323326	1.246932	1.382023	1.340072	1.104396	1.239115	1.207064	1.478902	1.163766	1.221399	1.423635	1.171784	1.333304	1.444296	1.253329	1.204910	1.191228	1.251166	1.112276	1.336562	1.351365	1.480402	1.297427	1.476807	1.350398	0.924584	1.302657	1.424268	1.094336	1.209678	1.348384	1.006533	1.152796	1.128014	1.308407	1.386633	1.150213	1.119017	1.283021	1.411871	1.222053	1.098943	1.423080	1.537873	1.149105	1.551138	1.238421	1.336905	1.286627	1.348418	1.379793	1.295709	1.314355	1.257095	1.318788	1.332544	1.278128	1.271052	1.210703	1.397021	1.248238	1.115333	1.328777	1.280766	1.105769	1.284072	1.372641	1.157224	1.240679	1.289286	1.245203
chr10	120879752	120889809	1.208848e+08	1.207043	1.203128	1.309879	1.404566	1.297514	0.986887	1.218755	1.548075	1.346319	1.457536	1.255509	1.162834	1.263282	1.142561	1.629400	1.559756	1.453863	1.396075	1.342159	1.344973	1.487126	1.349399	1.256489	1.181163	1.384283	1.632370	1.311764	1.186373	1.395635	1.156234	1.461860	1.110455	1.351980	1.217313	1.275046	0.946420	0.884761	1.407237	1.445167	1.113748	1.349965	1.466516	1.431051	1.416803	1.372192	1.545811	1.390751	1.613807	1.391835	1.164453	1.473009	1.245264	1.077635	1.495542	1.300786	1.015695	1.316664	1.382739	1.263577	1.425082	1.368995	1.342160	1.364286	1.302600	1.515118	1.394148	1.320515	1.346009	1.687456	1.331869	1.389698	1.234223	1.339668	1.112733	1.445942	1.169778	1.418100	1.568351	1.176371	1.206741	1.214722	1.122115	1.390047	1.114247	1.309249	1.339163	1.417048	1.316901	1.382865	1.223152	1.256994	1.560807	1.285113	1.185887	1.347039	1.234802	1.167224	1.002433	1.588461	1.215249	1.412870	1.221806	1.456554	1.285955	0.813220	1.384921	1.006482	1.399738	1.547067	1.497903	1.075767	1.609789	1.465740	1.668044	1.157164	1.167518	1.616783	1.518455	1.326986	1.425181	1.396845	1.399411	1.428837	1.360844	1.236595	1.173504	1.372711	1.349363	1.320368	1.327870	1.255443	1.395433	1.347821	1.104629	1.251474	1.213408	1.501134	1.169681	1.228793	1.436965	1.182347	1.341302	1.448620	1.267808	1.215838	1.201689	1.267764	1.114471	1.345562	1.364851	1.483279	1.304608	1.479828	1.358797	0.937669	1.307510	1.438512	1.100371	1.218906	1.360780	1.021316	1.160205	1.132883	1.316004	1.398577	1.158578	1.139096	1.287833	1.422876	1.234843	1.106508	1.433537	1.532844	1.154899	1.551707	1.253716	1.347641	1.301101	1.364232	1.395012	1.315498	1.334576	1.274550	1.334043	1.341056	1.291132	1.284082	1.228178	1.412757	1.261704	1.126321	1.336750	1.293968	1.117729	1.298286	1.386662	1.165188	1.257626	1.302037	1.260404
chr10	120889810	120900515	1.208952e+08	1.218408	1.213170	1.315101	1.414444	1.315019	0.996868	1.225270	1.558678	1.363343	1.467177	1.266512	1.174573	1.271965	1.156454	1.637529	1.563559	1.453481	1.407944	1.359565	1.354698	1.495330	1.356219	1.268756	1.186412	1.398783	1.633653	1.325433	1.199337	1.401616	1.169236	1.466588	1.121493	1.363639	1.223112	1.282208	0.951712	0.906178	1.419511	1.453089	1.125920	1.362364	1.471428	1.445739	1.437937	1.379369	1.570342	1.399599	1.622276	1.400201	1.170080	1.477503	1.254179	1.089365	1.508198	1.303091	1.022103	1.318521	1.381229	1.280991	1.432330	1.378286	1.348523	1.375201	1.310362	1.518494	1.409102	1.329921	1.349880	1.698974	1.331559	1.400347	1.241131	1.348744	1.129679	1.464145	1.170926	1.419133	1.578872	1.178486	1.215740	1.223861	1.133772	1.409081	1.115806	1.318586	1.352497	1.425434	1.331148	1.392413	1.231650	1.261048	1.564169	1.283481	1.203138	1.352679	1.247967	1.182707	1.013075	1.595759	1.224387	1.417461	1.222491	1.470775	1.292071	0.820465	1.385697	1.007878	1.409381	1.552729	1.510589	1.083951	1.615270	1.467375	1.668381	1.165754	1.171975	1.624656	1.527157	1.340657	1.436479	1.404252	1.400902	1.433803	1.369411	1.250089	1.181653	1.378395	1.360185	1.327317	1.331888	1.263912	1.409161	1.355234	1.104584	1.263807	1.219447	1.524058	1.175774	1.236089	1.450108	1.193154	1.349376	1.452439	1.282798	1.226758	1.212497	1.284524	1.116766	1.354438	1.377932	1.485623	1.311673	1.482219	1.366763	0.951442	1.312001	1.452650	1.106755	1.228481	1.373343	1.036465	1.167806	1.137477	1.323468	1.410484	1.166902	1.159576	1.292372	1.433993	1.247181	1.114553	1.443851	1.526972	1.161229	1.551655	1.269485	1.358420	1.315407	1.379948	1.409813	1.335069	1.354760	1.291929	1.349174	1.349324	1.304066	1.296895	1.245841	1.428169	1.275045	1.136798	1.344051	1.307025	1.129521	1.312341	1.400540	1.172970	1.274539	1.314584	1.275639
chr10	120900516	120910553	1.209055e+08	1.229262	1.222614	1.319709	1.423853	1.332189	1.006646	1.231480	1.567958	1.379810	1.475944	1.277107	1.185465	1.279843	1.169856	1.645090	1.566338	1.452394	1.418875	1.376614	1.363866	1.503072	1.362461	1.280748	1.191316	1.412670	1.633932	1.338856	1.211309	1.406661	1.181494	1.470356	1.131838	1.374771	1.228287	1.288420	0.956461	0.927029	1.431261	1.460140	1.138003	1.374290	1.475563	1.459446	1.457916	1.385711	1.594118	1.407697	1.630194	1.407509	1.175249	1.481209	1.262808	1.100637	1.520044	1.304745	1.028140	1.319472	1.379087	1.298084	1.438846	1.386617	1.354239	1.385524	1.317965	1.521037	1.423123	1.339016	1.353233	1.709770	1.330494	1.410429	1.247800	1.356973	1.146349	1.481475	1.171497	1.419022	1.588446	1.179372	1.224137	1.232651	1.144947	1.427641	1.117267	1.327497	1.365015	1.433068	1.344702	1.400641	1.239072	1.264445	1.566881	1.281653	1.218717	1.357575	1.259579	1.196992	1.022652	1.601800	1.232387	1.421036	1.223137	1.483429	1.297645	0.827343	1.386161	1.009311	1.418080	1.557194	1.521587	1.091253	1.619815	1.469081	1.668000	1.173315	1.175844	1.631244	1.534697	1.352953	1.446537	1.410991	1.402125	1.437967	1.376869	1.262237	1.188736	1.383712	1.369687	1.333375	1.334956	1.271365	1.421546	1.361499	1.104344	1.274643	1.224506	1.544885	1.181337	1.242434	1.461516	1.202929	1.356592	1.455379	1.296452	1.236386	1.222336	1.299445	1.118900	1.362169	1.389104	1.487216	1.317819	1.483793	1.373417	0.964233	1.315659	1.465051	1.112718	1.237228	1.384568	1.050149	1.174719	1.141299	1.329956	1.420963	1.174227	1.177979	1.296160	1.443899	1.257673	1.122082	1.452832	1.521090	1.167301	1.551074	1.283796	1.367963	1.329656	1.395696	1.424301	1.354569	1.375068	1.309356	1.364307	1.357423	1.317050	1.309595	1.263834	1.443342	1.288373	1.146802	1.350714	1.320053	1.141253	1.326351	1.414382	1.180654	1.291549	1.327032	1.291047
chr10	120910554	120920563	1.209156e+08	1.239290	1.231152	1.323606	1.432490	1.348449	1.015919	1.237205	1.575714	1.395198	1.483625	1.286960	1.195214	1.286714	1.182377	1.651861	1.568091	1.450707	1.428562	1.392744	1.372203	1.510154	1.367924	1.292091	1.195753	1.425497	1.633319	1.351590	1.221912	1.410650	1.192669	1.473079	1.141193	1.385039	1.232735	1.293488	0.960572	0.946651	1.442128	1.466161	1.149557	1.385421	1.478834	1.471766	1.476111	1.391081	1.616356	1.414783	1.637320	1.413614	1.179842	1.484085	1.270889	1.111154	1.530714	1.305762	1.033608	1.319543	1.376472	1.314329	1.444452	1.393729	1.359185	1.394940	1.325156	1.522689	1.435794	1.347493	1.356014	1.719521	1.328790	1.419629	1.254036	1.364130	1.162185	1.497414	1.171558	1.417825	1.596814	1.179061	1.231681	1.240846	1.155298	1.445151	1.118624	1.335720	1.376306	1.439744	1.357136	1.408848	1.246609	1.267738	1.569436	1.279370	1.235117	1.362503	1.271477	1.212347	1.032703	1.607558	1.240534	1.424131	1.223908	1.496522	1.303583	0.835006	1.386425	1.011057	1.427255	1.561161	1.532610	1.098881	1.624165	1.471166	1.666846	1.181049	1.179780	1.637571	1.542285	1.365866	1.456959	1.418201	1.403302	1.442019	1.384425	1.274970	1.195842	1.389525	1.379374	1.339525	1.337536	1.279003	1.434555	1.367630	1.103920	1.285674	1.229383	1.566926	1.187304	1.248815	1.472972	1.213263	1.364126	1.457922	1.310921	1.246253	1.232767	1.314881	1.121235	1.369986	1.400124	1.488283	1.324041	1.484814	1.379818	0.978114	1.319072	1.477708	1.119240	1.246538	1.396228	1.064556	1.182098	1.144962	1.336509	1.431671	1.181732	1.197222	1.299827	1.454163	1.267985	1.130308	1.461911	1.514307	1.174108	1.549866	1.298905	1.377779	1.343072	1.410616	1.437700	1.372933	1.394369	1.325867	1.378621	1.364932	1.329393	1.321499	1.281144	1.457429	1.300963	1.155787	1.356399	1.332351	1.152303	1.339555	1.427439	1.187845	1.307708	1.338712	1.305789
chr10	120920564	120930566	120925565	1.248848	1.239082	1.326950	1.440650	1.364329	1.025005	1.242663	1.582305	1.410031	1.490543	1.296409	1.204206	1.292866	1.194458	1.658099	1.568960	1.448439	1.437368	1.408472	1.380016	1.516870	1.372791	1.303174	1.199919	1.437691	1.631914	1.364052	1.231511	1.413778	1.203197	1.474896	1.149916	1.394798	1.236653	1.297596	0.964235	0.965699	1.452488	1.471432	1.160922	1.396179	1.481403	1.483143	1.493152	1.395723	1.637789	1.421113	1.643902	1.418808	1.184047	1.486311	1.278709	1.121323	1.540584	1.306238	1.038692	1.318799	1.373377	1.330285	1.449368	1.399869	1.363589	1.403781	1.332160	1.523539	1.447564	1.355625	1.358380	1.728568	1.326469	1.428268	1.260062	1.370496	1.177691	1.512532	1.171187	1.415570	1.604304	1.177612	1.238642	1.248757	1.165193	1.462221	1.119958	1.343553	1.386759	1.445733	1.368878	1.416492	1.253773	1.270725	1.571720	1.276817	1.251270	1.367135	1.282874	1.227749	1.042578	1.612667	1.248304	1.426513	1.224813	1.509182	1.309491	0.843009	1.386515	1.013043	1.436322	1.564382	1.542904	1.106381	1.628044	1.473523	1.665003	1.188464	1.183567	1.643204	1.549420	1.378564	1.467050	1.425462	1.404385	1.445715	1.391590	1.287437	1.202454	1.395454	1.388597	1.345384	1.339448	1.286338	1.447315	1.373245	1.103393	1.296145	1.233746	1.588704	1.193322	1.254792	1.483696	1.223504	1.371500	1.459927	1.325238	1.255720	1.243087	1.329786	1.123635	1.377373	1.410255	1.488735	1.329957	1.485232	1.385557	0.992191	1.322033	1.489811	1.125914	1.255793	1.407533	1.078756	1.189520	1.148231	1.342698	1.441876	1.188921	1.216033	1.303143	1.464093	1.277442	1.138684	1.470496	1.507139	1.181220	1.548116	1.313790	1.387209	1.355577	1.424615	1.449969	1.390051	1.412496	1.341342	1.392022	1.371832	1.341024	1.332550	1.297608	1.470346	1.312739	1.163749	1.361147	1.343853	1.162624	1.351876	1.439634	1.194523	1.322889	1.349568	1.319757
chr10	120930567	120940626	1.209356e+08	1.257974	1.246428	1.329749	1.448353	1.379869	1.033942	1.247893	1.587796	1.424361	1.496757	1.305486	1.212502	1.298348	1.206149	1.663834	1.568991	1.445615	1.445322	1.423835	1.387351	1.523282	1.377052	1.314034	1.203857	1.449273	1.629778	1.376276	1.240103	1.416088	1.213146	1.475816	1.158065	1.404081	1.240075	1.300739	0.967486	0.984237	1.462368	1.476020	1.172093	1.406645	1.483299	1.493626	1.509094	1.399689	1.658463	1.426713	1.649950	1.423147	1.187884	1.487943	1.286308	1.131229	1.549680	1.306205	1.043403	1.317263	1.369832	1.346014	1.453627	1.405041	1.367500	1.412060	1.338988	1.523590	1.458473	1.363423	1.360384	1.736924	1.323553	1.436364	1.265907	1.376096	1.192890	1.526891	1.170426	1.412273	1.610955	1.175036	1.245043	1.256435	1.174672	1.478922	1.121291	1.351028	1.396396	1.451062	1.379960	1.423515	1.260506	1.273410	1.573757	1.274082	1.267020	1.371430	1.293675	1.243006	1.052185	1.617119	1.255638	1.428172	1.225876	1.521264	1.315289	0.851294	1.386488	1.015257	1.445204	1.566882	1.552373	1.113706	1.631444	1.476132	1.662548	1.195519	1.187217	1.648116	1.556037	1.390920	1.476707	1.432727	1.405409	1.449060	1.398305	1.299491	1.208481	1.401432	1.397259	1.350917	1.340709	1.293305	1.459684	1.378332	1.102833	1.305948	1.237570	1.609935	1.199355	1.260309	1.493578	1.233556	1.378641	1.461440	1.339218	1.264702	1.253149	1.343976	1.126088	1.384267	1.419410	1.488594	1.335539	1.485096	1.390620	1.006294	1.324563	1.501289	1.132667	1.264881	1.418341	1.092605	1.196945	1.151101	1.348472	1.451455	1.195723	1.234199	1.306106	1.473565	1.285988	1.147087	1.478511	1.499767	1.188541	1.545890	1.328264	1.396155	1.367551	1.438115	1.461513	1.406437	1.429955	1.356235	1.404902	1.378343	1.352301	1.343092	1.313677	1.482485	1.324060	1.170965	1.365167	1.354917	1.172550	1.363689	1.451333	1.200917	1.337527	1.359940	1.333357
chr10	120940627	120951679	120946153	1.267086	1.253517	1.332094	1.455924	1.395772	1.043146	1.253151	1.592410	1.438844	1.502553	1.314609	1.220487	1.303414	1.217993	1.669312	1.568176	NaN	1.452743	1.439533	1.394559	1.529700	1.380844	1.325180	1.207756	1.460725	1.626826	1.388838	1.247996	1.417674	1.222992	1.475810	1.166024	1.413315	1.243153	1.302978	0.970474	1.003127	1.472195	1.480157	1.183545	1.417349	1.484579	1.503684	1.524638	1.403164	1.679291	1.431804	1.655706	1.426824	1.191521	1.489052	1.294046	1.141392	1.558375	1.305644	1.047948	1.314839	1.365672	1.362267	1.457409	1.409414	1.371103	1.420103	1.345942	1.522800	1.468982	1.371220	1.362128	1.744918	1.319886	1.444264	1.271847	1.381149	1.208468	1.541126	1.169253	1.407729	1.617018	1.171144	1.251146	1.264260	1.184175	1.496035	1.122698	1.358478	1.405612	1.455957	1.390857	1.429419	1.266304	1.275636	1.575444	1.271475	1.281073	1.375063	1.303045	1.256794	1.060746	1.620656	1.261973	1.429080	1.226989	1.531799	1.320483	0.859113	1.386412	1.017470	1.453171	1.568593	1.560335	1.120267	1.634159	1.478723	1.659821	1.201682	1.190471	1.652010	1.561642	1.401915	1.485156	1.439378	1.406336	1.451851	1.404072	1.310131	1.213471	1.406928	1.404693	1.355713	1.341338	1.299357	1.470640	1.382572	1.102332	1.314333	1.240618	1.628813	1.204892	1.264954	1.501894	1.242585	1.384963	1.462446	1.351672	1.272497	1.262084	1.356300	1.128378	1.390157	1.426953	1.487986	1.340376	1.484532	1.394701	1.019180	1.326546	1.511285	1.138897	1.273020	1.427775	1.104962	1.203745	1.153414	1.353402	1.459660	1.201599	1.250234	1.308540	1.481811	1.293050	1.154757	1.485353	1.492933	1.195384	1.543485	1.341098	1.403915	1.378360	1.450397	1.471764	1.421219	1.445780	1.369735	1.416567	1.384124	1.362622	1.352580	1.328445	1.493217	1.334323	1.177098	1.368334	1.364958	1.181572	1.374367	1.461907	1.206709	1.350817	1.369289	1.345839
chr10	120951680	120961698	120956689	1.275689	1.259953	1.333817	1.462900	1.411154	1.052112	1.258150	1.595873	1.452688	1.507621	1.323278	1.227732	1.307794	1.229344	1.674237	1.566554	1.437949	1.459193	1.454695	1.401270	1.535778	1.383909	1.336015	1.211412	1.471362	1.623244	1.401065	1.254674	1.418456	1.232209	1.474802	1.173375	1.421994	1.245721	1.304131	0.973033	1.021338	1.481396	1.483646	1.194625	1.427746	1.485132	1.512763	1.538906	1.405971	1.699074	1.436063	1.660832	1.429659	1.194750	1.489588	1.301518	1.151309	1.566150	1.304581	1.052078	1.311655	1.361141	1.378180	1.460497	1.412695	1.374203	1.427419	1.352618	1.521185	1.478475	1.378570	1.363529	1.752060	1.315652	1.451515	1.277576	1.385336	1.223558	1.554411	1.167751	1.402159	1.622096	1.166100	1.256591	1.271834	1.193165	1.512616	1.124118	1.365474	1.413855	1.460144	1.400930	1.435865	1.272810	1.278036	1.577291	1.268263	1.297491	1.379039	1.313651	1.273107	1.070748	1.624248	1.269098	1.429383	1.228503	1.543770	1.326567	0.868805	1.386329	1.020338	1.462538	1.569944	1.568991	1.127982	1.636938	1.482074	1.655994	1.208744	1.194308	1.655944	1.567786	1.414686	1.494798	1.447375	1.407493	1.454899	1.410548	1.322367	1.218757	1.413552	1.412974	1.361146	1.341468	1.306207	1.483308	1.387176	1.101799	1.323652	1.243719	1.650701	1.211578	1.270020	1.510952	1.253221	1.392267	1.463219	1.366127	1.281317	1.272414	1.370196	1.131186	1.396715	1.434937	1.486684	1.345867	1.483345	1.398936	1.034588	1.328554	1.522699	1.146419	1.282538	1.438505	1.119402	1.211934	1.155824	1.358873	1.468778	1.208186	1.268726	1.311138	1.491145	1.300583	1.163894	1.492943	1.484688	1.203750	1.540177	1.355924	1.412683	1.389826	1.463545	1.482478	1.436880	1.462612	1.384097	1.428981	1.390138	1.373737	1.362620	1.344384	1.504344	1.345265	1.183171	1.371198	1.375680	1.191237	1.385711	1.473134	1.212893	1.364987	1.379200	1.359307
chr10	120961699	120971698	1.209667e+08	1.283414	1.265490	1.334870	1.468965	1.425283	1.060404	1.262676	1.598151	1.465265	1.511809	1.331115	1.233986	1.311364	1.239677	1.678450	1.564324	1.433508	1.464465	1.468617	1.407223	1.541242	1.386159	1.346054	1.214683	1.480688	1.619325	1.412387	1.259889	1.418500	1.240435	1.472911	1.179846	1.429763	1.247725	1.304227	0.975095	1.038032	1.489544	1.486424	1.204806	1.437387	1.484989	1.520532	1.551341	1.408086	1.716900	1.439338	1.665129	1.431647	1.197459	1.489626	1.308397	1.160557	1.572694	1.303132	1.055651	1.307976	1.356531	1.393012	1.462827	1.414838	1.376720	1.433700	1.358675	1.518908	1.486582	1.385146	1.364574	1.758069	1.311131	1.457838	1.282846	1.388533	1.237448	1.566157	1.166058	1.395970	1.625997	1.160284	1.261164	1.278833	1.201225	1.527874	1.125500	1.371702	1.420801	1.463513	1.409746	1.441584	1.278746	1.280151	1.578958	1.265074	1.313130	1.382542	1.323417	1.288858	1.080297	1.627135	1.275606	1.428891	1.230146	1.554839	1.332374	0.878607	1.386331	1.023344	1.471527	1.570588	1.576565	1.135401	1.639209	1.485582	1.651747	1.215366	1.198020	1.659107	1.573206	1.426758	1.503757	1.455216	1.408719	1.457611	1.416493	1.333798	1.223209	1.420066	1.420446	1.366163	1.341008	1.312517	1.495221	1.391236	1.101405	1.332058	1.246234	1.671318	1.218186	1.274494	1.518912	1.263464	1.399122	1.463590	1.379750	1.289425	1.282106	1.382889	1.134009	1.402652	1.441683	1.484872	1.350964	1.481727	1.402453	1.049596	1.330190	1.533350	1.153812	1.291596	1.448423	1.133181	1.220011	1.157843	1.363798	1.476978	1.214157	1.286109	1.313383	1.499716	1.307047	1.172753	1.499759	1.476615	1.212064	1.536559	1.369827	1.420723	1.401063	1.476577	1.492830	1.452186	1.479130	1.398189	1.441174	1.395893	1.384828	1.372438	1.360281	1.514955	1.356052	1.188628	1.373470	1.386274	1.200848	1.396846	1.484137	1.219025	1.378932	1.388911	1.372756
chr10	120971699	120981698	1.209767e+08	1.290702	1.270478	1.335361	1.474467	1.438893	1.068457	1.266992	1.599496	1.477255	1.515418	1.338555	1.239670	1.314392	1.249544	1.682242	1.561490	1.428573	1.468930	1.482045	1.412781	1.546400	1.387780	1.355842	1.217777	1.489207	1.614968	1.423408	1.263987	1.417910	1.248185	1.470118	1.185848	1.437093	1.249332	1.303360	0.976823	1.054112	1.497085	1.488734	1.214637	1.446806	1.484201	1.527493	1.562715	1.409734	1.733738	1.441854	1.668870	1.433013	1.199837	1.489264	1.315063	1.169668	1.578422	1.301288	1.058919	1.303708	1.351663	1.407547	1.464616	1.416082	1.378857	1.439327	1.364424	1.515922	1.493813	1.391317	1.365374	1.763311	1.306164	1.463637	1.287955	1.390978	1.250897	1.577036	1.164151	1.388978	1.628985	1.153522	1.265151	1.285641	1.208787	1.542607	1.126931	1.377510	1.426886	1.466325	1.417815	1.446859	1.284377	1.282113	1.580560	1.261840	1.328600	1.385726	1.332767	1.304656	1.089802	1.629486	1.281775	1.427643	1.231944	1.565484	1.338130	0.888856	1.386478	1.026576	1.480488	1.570607	1.583404	1.142830	1.641122	1.489348	1.646995	1.221851	1.201765	1.661710	1.578116	1.438606	1.512412	1.463174	1.410098	1.460122	1.422205	1.344863	1.227010	1.426716	1.427441	1.370989	1.340007	1.318570	1.506846	1.394956	1.101176	1.339937	1.248325	1.691441	1.224975	1.278605	1.526133	1.273734	1.405788	1.463643	1.393044	1.297144	1.291515	1.394898	1.136957	1.408233	1.447498	1.482547	1.355908	1.479701	1.405447	1.064751	1.331572	1.543719	1.161329	1.300533	1.457938	1.146863	1.228305	1.159600	1.368428	1.484618	1.219761	1.303102	1.315407	1.507871	1.312764	1.181648	1.506100	1.468451	1.220597	1.532549	1.383328	1.428367	1.411379	1.488694	1.502211	1.466174	1.494288	1.411120	1.452374	1.401042	1.395216	1.381440	1.375120	1.524407	1.366022	1.193146	1.375049	1.396096	1.209844	1.407089	1.494227	1.224751	1.391777	1.397836	1.385347
chr10	120981699	120991698	1.209867e+08	1.297582	1.274941	1.335326	1.479410	1.451979	1.076268	1.271126	1.599967	1.488660	1.518482	1.345603	1.244842	1.316933	1.258955	1.685651	1.558117	1.423160	1.472624	1.494976	1.417968	1.551266	1.388795	1.365396	1.220722	1.496897	1.610220	1.434138	1.266966	1.416733	1.255523	1.466439	1.191430	1.444030	1.250569	1.301548	0.978240	1.069594	1.504016	1.490627	1.224131	1.456027	1.482795	1.533687	1.573091	1.410996	1.749575	1.443624	1.672070	1.433827	1.201913	1.488568	1.321516	1.178679	1.583361	1.299082	1.061921	1.298896	1.346566	1.421790	1.465924	1.416498	1.380655	1.444311	1.369860	1.512230	1.500189	1.397089	1.365967	1.767789	1.300783	1.468961	1.292932	1.392690	1.263938	1.587073	1.162078	1.381243	1.631063	1.145860	1.268565	1.292269	1.215839	1.556808	1.128433	1.382908	1.432131	1.468624	1.425145	1.451750	1.289741	1.283955	1.582150	1.258588	1.343955	1.388590	1.341773	1.320577	1.099334	1.631338	1.287643	1.425655	1.233872	1.575765	1.343851	0.899576	1.386825	1.030028	1.489447	1.570018	1.589546	1.150317	1.642720	1.493371	1.641747	1.228263	1.205560	1.663799	1.582519	1.450288	1.520807	1.471258	1.411682	1.462453	1.427752	1.355597	1.230143	1.433519	1.434006	1.375659	1.338494	1.324420	1.518226	1.398369	1.101150	1.347345	1.250026	1.711108	1.231981	1.282409	1.532651	1.284111	1.412279	1.463429	1.406023	1.304495	1.300651	1.406265	1.140051	1.413491	1.452390	1.479731	1.360752	1.477321	1.407953	1.080100	1.332749	1.553889	1.168995	1.309377	1.467099	1.160534	1.236886	1.161126	1.372823	1.491727	1.225017	1.319800	1.317253	1.515640	1.317787	1.190601	1.511983	1.460210	1.229363	1.528153	1.396448	1.435642	1.420877	1.499995	1.510749	1.478970	1.508218	1.423001	1.462671	1.405664	1.404985	1.389727	1.388981	1.532827	1.375271	1.196836	1.376056	1.405239	1.218320	1.416540	1.503496	1.230148	1.403630	1.406071	1.397168
chr10	120991699	121001721	120996710	1.304084	1.278914	1.334819	1.483802	1.464546	1.083839	1.275112	1.599621	1.499496	1.521040	1.352263	1.249562	1.319045	1.267929	1.688717	1.554274	1.417300	1.475580	1.507411	1.422811	1.555854	1.389222	1.374722	1.223552	1.503754	1.605123	1.444587	1.268826	1.415029	1.262515	1.461891	1.196635	1.450622	1.251472	1.298808	0.979370	1.084513	1.510345	1.492153	1.233313	1.465069	1.480806	1.539167	1.582529	1.411950	1.764407	1.444666	1.674740	1.434154	1.203723	1.487596	1.327746	1.187614	1.587551	1.296543	1.064689	1.293596	1.341251	1.435740	1.466822	1.416177	1.382149	1.448676	1.374986	1.507832	1.505746	1.402485	1.366390	1.771503	1.295017	1.473854	1.297807	1.393691	1.276598	1.596300	1.159877	1.372832	1.632245	1.137349	1.271407	1.298736	1.222384	1.570481	1.130025	1.387915	1.436561	1.470449	1.431754	1.456283	1.294839	1.285685	1.583753	1.255373	1.359128	1.391109	1.350444	1.336576	1.108897	1.632717	1.293224	1.422969	1.235889	1.585670	1.349504	0.910711	1.387422	1.033662	1.498359	1.568841	1.594980	1.157847	1.644028	1.497617	1.636055	1.234608	1.209391	1.665400	1.586397	1.461779	1.528926	1.479424	1.413518	1.464622	1.433159	1.365963	1.232578	1.440435	1.440140	1.380171	1.336512	1.330071	1.529328	1.401495	1.101356	1.354289	1.251357	1.730206	1.239190	1.285936	1.538452	1.294586	1.418558	1.462990	1.418613	1.311440	1.309467	1.416965	1.143285	1.418409	1.456339	1.476467	1.365519	1.474651	1.409983	1.095567	1.333766	1.563857	1.176768	1.318093	1.475880	1.174176	1.245771	1.162446	1.377006	1.498279	1.229898	1.336172	1.318951	1.523003	1.322135	1.199567	1.517377	1.451968	1.238308	1.523416	1.409111	1.442532	1.430252	1.511285	1.519088	1.491494	1.521930	1.434685	1.472806	1.410115	1.414839	1.397913	1.402828	1.540844	1.384472	1.200004	1.376637	1.414372	1.226905	1.425889	1.512610	1.235633	1.415352	1.414224	1.409065
chr10	121001722	121011728	121006725	1.310225	1.282415	1.333883	1.487633	1.476584	1.091155	1.278970	1.598504	1.509759	1.523120	1.358534	1.253868	1.320778	1.276459	1.691459	1.550034	1.411037	1.477828	1.519311	1.427321	1.560164	1.389083	1.383796	1.226280	1.509758	1.599734	1.454742	1.269571	1.412847	1.269198	1.456507	1.201478	1.456897	1.252069	1.295156	0.980235	1.098876	1.516065	1.493346	1.242184	1.473926	1.478256	1.543972	1.591050	1.412653	1.778191	1.444991	1.676883	1.434053	1.205284	1.486402	1.333735	1.196474	1.591018	1.293689	1.067248	1.287879	1.335736	1.449369	1.467372	1.415210	1.383374	1.452429	1.379800	1.502749	1.510514	1.407518	1.366666	1.774454	1.288911	1.478342	1.302599	1.393995	1.288869	1.604732	1.157583	1.363823	1.632546	1.128060	1.273669	1.305030	1.228416	1.583598	1.131719	1.392540	1.440183	1.471829	1.437642	1.460483	1.299679	1.287304	1.585379	1.252232	1.374077	1.393277	1.358809	1.352622	1.118499	1.633649	1.298540	1.419633	1.237931	1.595184	1.355074	0.922216	1.388304	1.037462	1.507185	1.567090	1.599698	1.165414	1.645064	1.502046	1.629970	1.240886	1.213248	1.666537	1.589752	1.473072	1.536770	1.487637	1.415655	1.466650	1.438454	1.375947	1.234283	1.447424	1.445865	1.384528	1.334096	1.335522	1.540143	1.404356	1.101811	1.360786	1.252348	1.748662	1.246595	1.289218	1.543540	1.305162	1.424602	1.462352	1.430758	1.317951	1.317922	1.427001	1.146643	1.422979	1.459346	1.472780	1.370221	1.471758	1.411560	1.111095	1.334675	1.573623	1.184619	1.326666	1.484259	1.187796	1.254982	1.163579	1.380992	1.504252	1.234383	1.352211	1.320525	1.529952	1.325846	1.208513	1.522257	1.443769	1.247395	1.518383	1.421258	1.449027	1.438964	1.521892	1.526763	1.503005	1.534625	1.445481	1.482185	1.414147	1.424202	1.405534	1.415822	1.548000	1.393096	1.202487	1.376799	1.422969	1.235122	1.434596	1.521037	1.240911	1.426262	1.421828	1.420338
chr10	121011729	121022664	1.210172e+08	1.316286	1.285598	1.332483	1.491037	1.488598	1.098522	1.282889	1.596554	1.519878	1.524811	1.364673	1.257971	1.322241	1.284903	1.693997	1.545239	1.404113	1.479460	1.531144	1.431692	1.564374	1.388375	1.392992	1.229028	1.515104	1.593840	1.465032	1.269172	1.410105	1.275883	1.450036	1.206175	1.463142	1.252390	1.290384	0.980894	1.113305	1.521405	1.494283	1.251130	1.482985	1.475018	1.548306	1.599003	1.413169	1.791443	1.444580	1.678561	1.433547	1.206657	1.484968	1.339726	1.205660	1.593897	1.290383	1.069717	1.281537	1.329780	1.463262	1.467636	1.413607	1.384407	1.455711	1.384491	1.496735	1.514706	1.412406	1.366822	1.776743	1.282215	1.482637	1.307531	1.393586	1.301282	1.612723	1.155121	1.353831	1.631949	1.117589	1.275413	1.311409	1.234182	1.596691	1.133609	1.396979	1.443115	1.472832	1.443044	1.464526	1.304453	1.288880	1.587099	1.249068	1.389399	1.395164	1.367225	1.369366	1.128547	1.634183	1.303813	1.415508	1.240018	1.604653	1.360796	0.934560	1.389557	1.041585	1.516244	1.564653	1.603836	1.173326	1.645873	1.506807	1.623272	1.247363	1.217283	1.667239	1.592693	1.484632	1.544658	1.496221	1.418252	1.468635	1.443877	1.385936	1.235246	1.454752	1.451426	1.388901	1.331146	1.340987	1.551096	1.407074	1.102580	1.367104	1.253047	1.767139	1.254525	1.292402	1.548088	1.316298	1.430633	1.461500	1.442878	1.324244	1.326314	1.436747	1.150260	1.427360	1.461477	1.468495	1.375055	1.468573	1.412736	1.127303	1.335551	1.583591	1.192870	1.335425	1.492546	1.201976	1.264956	1.164586	1.384941	1.509824	1.238600	1.368550	1.322058	1.536745	1.329079	1.217788	1.526775	1.435302	1.256985	1.512884	1.433330	1.455363	1.447478	1.532347	1.534196	1.514112	1.546983	1.455955	1.491308	1.417998	1.433562	1.413005	1.428605	1.554703	1.401603	1.204465	1.376602	1.431486	1.243421	1.443128	1.529224	1.246280	1.436944	1.429294	1.431576
chr10	121022665	121032664	1.210277e+08	1.322016	1.288331	1.330700	1.493830	1.500019	1.105595	1.286710	1.593842	1.529372	1.526040	1.370379	1.261708	1.323403	1.292866	1.696225	1.540141	1.396867	1.480400	1.542314	1.435713	1.568287	1.387151	1.401873	1.231665	1.519486	1.587731	1.474970	1.267609	1.406946	1.282293	1.442776	1.210522	1.469091	1.252443	1.284691	0.981336	1.127134	1.526108	1.494954	1.259739	1.491829	1.471238	1.551974	1.606012	1.413505	1.803474	1.443423	1.679675	1.432681	1.207773	1.483385	1.345428	1.214768	1.596050	1.286754	1.072011	1.274921	1.323656	1.476781	1.467652	1.411494	1.385241	1.458361	1.388824	1.490045	1.518146	1.416925	1.366870	1.778244	1.275267	1.486555	1.312391	1.392448	1.313267	1.619902	1.152636	1.343325	1.630473	1.106427	1.276526	1.317555	1.239420	1.609120	1.135634	1.401023	1.445187	1.473424	1.447699	1.467802	1.308405	1.290171	1.588618	1.246421	1.402555	1.396521	1.374335	1.383959	1.137348	1.634337	1.308222	1.411438	1.241761	1.612548	1.365732	0.945576	1.390934	1.045305	1.524000	1.562056	1.606821	1.180240	1.646384	1.511042	1.617208	1.252976	1.220803	1.667481	1.594829	1.494548	1.551320	1.503710	1.420839	1.470279	1.448542	1.394309	1.235429	1.461161	1.455975	1.392588	1.328263	1.345587	1.560396	1.409251	1.103512	1.372279	1.253415	1.782612	1.261608	1.295014	1.551471	1.326100	1.435674	1.460633	1.452979	1.329332	1.333287	1.444686	1.153504	1.430891	1.462552	1.464416	1.379222	1.465707	1.413420	1.141432	1.336286	1.592131	1.200120	1.342910	1.499419	1.214331	1.273969	1.165342	1.388230	1.514152	1.241901	1.382475	1.323340	1.542324	1.331427	1.225830	1.530266	1.428004	1.265425	1.507937	1.443380	1.460542	1.454875	1.541479	1.540592	1.523616	1.557668	1.464966	1.499186	1.421284	1.441883	1.419523	1.439741	1.560273	1.409064	1.205802	1.376128	1.438990	1.250900	1.450562	1.536291	1.251156	1.446242	1.435814	1.441540
chr10	121032665	121042991	121037828	1.327289	1.290588	1.328647	1.495975	1.510538	1.112175	1.290341	1.590533	1.537993	1.526822	1.375491	1.265013	1.324285	1.300144	1.698108	1.534953	1.389582	1.480682	1.552514	1.439290	1.571806	1.385521	1.410176	1.234116	1.522822	1.581636	1.484269	1.265017	1.403530	1.288295	1.435043	1.214443	1.474626	1.252282	1.278344	0.981580	1.140001	1.530077	1.495396	1.267785	1.500209	1.467097	1.554927	1.611958	1.413693	1.813967	1.441610	1.680230	1.431530	1.208618	1.481727	1.350673	1.223528	1.597480	1.282919	1.074113	1.268313	1.317567	1.489548	1.467504	1.409027	1.385914	1.460352	1.392683	1.482930	1.520832	1.420965	1.366844	1.778978	1.268344	1.490032	1.317040	1.390659	1.324492	1.626132	1.150239	1.332692	1.628256	1.095001	1.277000	1.323271	1.244036	1.620543	1.137730	1.404584	1.446393	1.473645	1.451532	1.471216	1.312594	1.291523	1.590340	1.243597	1.417060	1.397730	1.382054	1.400259	1.147261	1.634190	1.312970	1.406400	1.243582	1.620977	1.371224	0.958168	1.392820	1.049598	1.532485	1.558630	1.609464	1.187995	1.646750	1.515848	1.610221	1.259249	1.224728	1.667351	1.596753	1.505461	1.558542	1.512082	1.424126	1.472040	1.453693	1.403293	1.234883	1.468347	1.460754	1.396581	1.324717	1.350556	1.570538	1.411484	1.104880	1.377717	1.253579	1.799184	1.269728	1.297782	1.554624	1.337179	1.441068	1.459549	1.463727	1.334571	1.340699	1.452967	1.157233	1.434544	1.462898	1.459471	1.383833	1.462437	1.413854	1.157237	1.337095	1.601550	1.208294	1.351119	1.506730	1.228155	1.284425	1.166071	1.391754	1.518400	1.245164	1.397679	1.324739	1.548200	1.333569	1.234782	1.533668	1.419945	1.274945	1.502272	1.454092	1.465953	1.462149	1.550474	1.546821	1.532810	1.568126	1.473735	1.506884	1.424485	1.450243	1.425966	1.450681	1.565526	1.416469	1.206783	1.375398	1.446470	1.258524	1.457893	1.543196	1.256170	1.455404	1.442261	1.451524
chr10	121042992	121052991	1.210480e+08	1.332280	1.292493	1.326322	1.497578	1.520496	1.118462	1.293911	1.586616	1.546021	1.527231	1.380173	1.268016	1.324955	1.306980	1.699723	1.529580	1.382113	1.480360	1.562070	1.442552	1.575053	1.383511	1.418141	1.236451	1.525263	1.575435	1.493205	1.261412	1.399817	1.294120	1.426722	1.218098	1.479959	1.251949	1.271259	0.981660	1.152339	1.533473	1.495682	1.275531	1.508370	1.462540	1.557302	1.617092	1.413771	1.823268	1.439141	1.680287	1.430105	1.209238	1.479965	1.355624	1.232183	1.598286	1.278778	1.076138	1.261588	1.311363	1.501960	1.467265	1.406213	1.386494	1.461779	1.396191	1.475242	1.522931	1.424658	1.366778	1.779031	1.261321	1.493222	1.321607	1.388209	1.335307	1.631672	1.147905	1.321702	1.625329	1.083076	1.276865	1.328704	1.248230	1.631322	1.139953	1.407789	1.446813	1.473567	1.454721	1.474395	1.316546	1.292778	1.592097	1.240924	1.431382	1.398631	1.389561	1.416533	1.157290	1.633726	1.317564	1.400901	1.245221	1.629010	1.376717	0.971035	1.395092	1.054021	1.540742	1.554668	1.611393	1.195787	1.646908	1.520721	1.603050	1.265563	1.228630	1.666809	1.598206	1.516211	1.565542	1.520463	1.427858	1.473734	1.458778	1.411886	1.233538	1.475556	1.465252	1.400453	1.320861	1.355357	1.580434	1.413506	1.106625	1.382817	1.253500	1.814978	1.278068	1.300421	1.557146	1.348394	NaN	1.458364	1.473890	1.339353	1.347720	1.460665	1.161073	1.437930	1.462373	1.454110	1.388384	1.459119	1.414004	1.173079	1.337908	1.610869	1.216556	1.359174	1.513673	1.242014	1.295306	1.166680	1.395138	1.522047	1.247979	1.412487	1.326132	1.553727	1.335248	1.243701	1.536548	1.411993	1.284555	1.496498	1.464261	1.470978	1.469704	1.559795	1.553212	1.542165	1.578920	1.482720	1.514811	1.427808	1.459121	1.432698	1.461982	1.570750	1.424235	1.207460	1.374370	1.454349	1.266752	1.465530	1.550319	1.261643	1.464944	1.448998	1.462097
chr10	121052992	121062998	121057995	1.336902	1.294054	1.323804	1.498630	1.529746	1.124349	1.297371	1.582223	1.553342	1.527305	1.384346	1.270683	1.325427	1.313286	1.701054	1.524152	1.374625	1.479456	1.570833	1.445471	1.577970	1.381219	1.425646	1.238623	1.526817	1.569266	1.501630	1.256912	1.395918	1.299698	1.418046	1.221459	1.485034	1.251478	1.263646	0.981584	1.163982	1.536268	1.495847	1.282871	1.516173	1.457696	1.559086	1.621385	1.413760	1.831245	1.436102	1.679858	1.428469	1.209632	1.478146	1.360203	1.240560	1.598499	1.274409	1.078099	1.254905	1.305164	1.513842	1.466999	1.403149	1.386996	1.462640	1.399284	1.467164	1.524480	1.427954	1.366697	1.778445	1.254381	1.496109	1.326008	1.385154	1.345542	1.636484	1.145714	1.310605	1.621806	1.070927	1.276130	1.333742	1.251983	1.641289	1.142264	1.410594	1.446472	1.473242	1.457257	1.477277	1.320159	1.293904	1.593847	1.238480	1.445183	1.399220	1.396689	1.432335	1.167195	1.632964	1.321916	1.395152	1.246574	1.636462	1.382089	0.983797	1.397694	1.058438	1.548529	1.550300	1.612582	1.203412	1.646864	1.525528	1.595905	1.271789	1.232392	1.665876	1.599190	1.526530	1.572154	1.528631	1.431944	1.475326	1.463668	1.419877	1.231435	1.482592	1.469400	1.404113	1.316826	1.359867	1.589847	1.415263	1.108714	1.387480	1.253196	1.829571	1.286406	1.302884	1.559020	1.359445	NaN	1.457123	1.483185	1.343573	1.354192	1.467622	1.164923	1.441001	1.461049	1.448465	1.392744	1.455868	1.413925	1.188556	1.338722	1.619855	1.224698	1.366884	1.520081	1.255543	1.306331	1.167142	1.398307	1.525029	1.250279	1.426488	1.327510	1.558786	1.336469	1.252350	1.538856	1.404355	1.293997	1.490790	1.473619	1.475508	1.477251	1.569019	1.559481	1.551175	1.589581	1.491496	1.522598	1.431204	1.468263	1.439497	1.473092	1.575695	1.432102	1.207719	1.373010	1.462377	1.275415	1.473193	1.557375	1.267532	1.474521	1.455796	1.472948
chr10	121062999	121072998	1.210680e+08	1.341211	1.295328	1.321075	1.499156	1.538433	1.129914	1.300777	1.577331	1.560081	1.527081	1.388071	1.273056	1.325721	1.319175	1.702123	1.518621	1.367038	1.477969	1.578944	1.448112	1.580594	1.378670	1.432821	1.240649	1.527556	1.563054	1.509654	1.251502	1.391813	1.305133	1.408964	1.224597	1.489939	1.250882	1.255477	0.981358	1.175141	1.538524	1.495903	1.289929	1.523729	1.452535	1.560326	1.624945	1.413676	1.838046	1.432482	1.678931	1.426615	1.209812	1.476265	1.364490	1.248754	1.598172	1.269746	1.080059	1.248187	1.298876	1.525401	1.466741	1.399818	1.387430	1.462961	1.401988	1.458628	1.525572	1.430913	1.366624	1.777242	1.247481	1.498752	1.330284	1.381459	1.355351	1.640684	1.143652	1.299285	1.617694	1.058440	1.274799	1.338433	1.255403	1.650606	1.144691	1.413052	1.445395	1.472702	1.459226	1.479961	1.323542	1.294934	1.595645	1.236189	1.458918	1.399511	1.403671	1.448132	1.177281	1.631878	1.326190	1.389021	1.247623	1.643582	1.387522	0.996803	1.400704	1.062956	1.556069	1.545413	1.613093	1.211083	1.646620	1.530407	1.588568	1.278141	1.236114	1.664529	1.599769	1.536721	1.578584	1.536823	1.436503	1.476864	1.468510	1.427517	1.228505	1.489657	1.473361	1.407679	1.312501	1.364224	1.599077	1.416806	1.111214	1.391864	1.252665	1.843412	1.294991	1.305245	1.560340	1.370663	NaN	1.455791	1.491885	1.347382	1.360341	1.474082	1.168897	1.443867	1.458944	1.442345	1.397031	1.452606	1.413666	1.204149	1.339583	1.628785	1.232968	1.374499	1.526153	1.269141	1.317834	1.167457	1.401368	1.527465	1.252137	1.440090	1.328927	1.563553	1.337307	1.260989	1.540681	1.396794	1.303548	1.484982	1.482441	1.479699	1.484815	1.578229	1.565726	1.560089	1.600225	1.500223	1.530356	1.434638	1.477515	1.446337	1.484159	1.580566	1.440022	1.207848	1.371541	1.470475	1.284242	1.480884	1.564427	1.273577	1.484135	1.462632	1.483916
chr10	121072999	121082998	1.210780e+08	1.345172	1.296326	1.318152	1.499163	1.546536	1.135124	1.304125	1.571963	1.566238	1.526575	1.391338	1.275109	1.325838	1.324651	1.702920	1.513016	1.359384	1.475904	1.586390	1.450482	1.582908	1.375902	1.439650	1.242513	1.527511	1.556811	1.517244	1.245209	1.387526	1.310427	1.399545	1.227526	1.494652	1.250161	1.246833	0.980979	1.185817	1.540229	1.495836	1.296699	1.531018	1.447082	1.561018	1.627792	1.413527	1.843674	1.428321	1.677485	1.424550	1.209778	1.474345	1.368469	1.256709	1.597324	1.264782	1.082035	1.241452	1.292498	1.536628	1.466506	1.396232	1.387787	1.462734	1.404254	1.449678	1.526258	1.433537	1.366568	1.775427	1.240688	1.501156	1.334403	1.377127	1.364697	1.644286	1.141728	1.287794	1.613041	1.045692	1.272880	1.342735	1.258522	1.659260	1.147221	1.415161	1.443587	1.471967	1.460656	1.482409	1.326625	1.295859	1.597462	1.234083	1.472399	1.399468	1.410396	1.463669	1.187393	1.630480	1.330336	1.382618	1.248280	1.650257	1.392939	1.009826	1.404095	1.067485	1.563222	1.540065	1.612906	1.218660	1.646159	1.535266	1.581131	1.284532	1.239715	1.662774	1.599948	1.546596	1.584741	1.544916	1.441470	1.478309	1.473214	1.434691	1.224760	1.496635	1.477091	1.411094	1.307940	1.368353	1.607977	1.418093	1.114088	1.395895	1.251902	1.856269	1.303684	1.307445	1.561086	1.381875	NaN	1.454384	1.499815	1.350732	1.366081	1.479948	1.172931	1.446479	1.456104	1.435800	1.401169	1.449388	1.413273	1.219649	1.340480	1.637514	1.241228	1.381912	1.531774	1.282593	1.329657	1.167595	1.404279	1.529326	1.253500	1.453054	1.330372	1.567961	1.337764	1.269479	1.541984	1.389424	1.313063	1.479169	1.490564	1.483481	1.492101	1.586983	1.571642	1.568295	1.610342	1.508440	1.537668	1.438102	1.486661	1.453004	1.494584	1.585093	1.447751	1.207661	1.369896	1.478412	1.293119	1.488321	1.571182	1.279809	1.493445	1.469285	1.494720
chr10	121082999	121093009	121088004	1.348754	1.297052	1.315042	1.498666	1.554045	1.139948	1.307418	1.566145	1.571814	1.525800	1.394138	1.276823	1.325784	1.329722	1.703429	1.507355	1.351682	1.473280	1.593160	1.452584	1.584911	1.372934	1.446132	1.244198	1.526710	1.550536	1.524393	1.238048	1.383064	1.315589	1.389826	1.230267	1.499161	1.249313	1.237763	0.980440	1.196022	1.541368	1.495627	1.303181	1.538038	1.441340	1.561154	1.629943	1.413311	1.848139	1.423648	1.675518	1.422273	1.209531	1.472390	1.372133	1.264385	1.595971	1.259520	1.084038	1.234703	1.286027	1.547533	1.466288	1.392397	1.388052	1.461949	1.406050	1.440327	1.526586	1.435839	1.366527	1.773012	1.234041	1.503326	1.338343	1.372165	1.373560	1.647302	1.139926	1.276160	1.607883	1.032747	1.270386	1.346621	1.261369	1.667246	1.149840	1.416931	1.441050	1.471044	1.461575	1.484609	1.329378	1.296683	1.599275	1.232162	1.485563	1.399061	1.416816	1.478829	1.197467	1.628790	1.334331	1.375997	1.248476	1.656443	1.398319	1.022742	1.407839	1.071974	1.569927	1.534272	1.612021	1.226085	1.645468	1.540047	1.573628	1.290921	1.243151	1.660620	1.599739	1.556055	1.590588	1.552851	1.446795	1.479639	1.477724	1.441368	1.220226	1.503483	1.480576	1.414332	1.303161	1.372219	1.616496	1.419086	1.117303	1.399529	1.250903	1.868063	1.312409	1.309446	1.561262	1.392999	1.463820	1.452902	1.506891	1.353619	1.371394	1.485185	1.176984	1.448816	1.452572	1.428834	1.405138	1.446235	1.412780	1.235007	1.341419	1.645976	1.249399	1.389086	1.536893	1.295815	1.341724	1.167524	1.407016	1.530616	1.254336	1.465294	1.331842	1.571996	1.337864	1.277757	1.542753	1.382286	1.322490	1.473398	1.497928	1.486829	1.498345	1.594380	1.576634	1.574979	1.618895	1.515329	1.543784	1.441234	1.494673	1.458783	1.503309	1.588882	1.454448	1.207278	1.368338	1.485315	1.301006	1.494715	1.576946	1.285482	1.501460	1.475043	1.504149
chr10	121093010	121103009	1.210980e+08	1.351936	1.297503	1.311752	1.497700	1.560945	1.144349	1.310654	1.559904	1.576810	1.524767	1.396464	1.278192	1.325580	1.334393	1.703642	1.501654	1.343970	1.470123	1.599234	1.454406	1.586603	1.369782	1.452248	1.245693	1.525179	1.544215	1.531103	1.230051	1.378444	1.320620	1.379854	1.232830	1.503460	1.248335	1.228333	0.979753	1.205750	1.541927	1.495258	1.309382	1.544781	1.435308	1.560725	1.631414	1.413030	1.851451	1.418504	1.673041	1.419802	1.209076	1.470391	1.375474	1.271739	1.594124	1.253973	1.086082	1.227952	1.279476	1.558098	1.466081	1.388321	1.388225	1.460593	1.407355	1.430590	1.526590	1.437827	1.366491	1.770012	1.227579	1.505271	1.342088	1.366595	1.381913	1.649724	1.138235	1.264429	1.602273	1.019685	1.267348	1.350074	1.263963	1.674551	1.152522	1.418370	1.437783	1.469938	1.462012	1.486567	1.331800	1.297420	1.601064	1.230408	1.498453	1.398265	1.422934	1.493627	1.207523	1.626811	1.338170	1.369164	1.248148	1.662143	1.403676	1.035535	1.411928	1.076403	1.576176	1.528012	1.610438	1.233366	1.644526	1.544722	1.566053	1.297308	1.246405	1.658060	1.599141	1.565078	1.596133	1.560626	1.452471	1.480838	1.482016	1.447587	1.214909	1.510210	1.483831	1.417393	1.298153	1.375806	1.624668	1.419761	1.120856	1.402751	1.249663	1.878808	1.321163	1.311232	1.560859	1.404048	1.467512	1.451328	1.513093	1.356066	1.376294	1.489807	1.181051	1.450882	1.448365	1.421411	1.408938	1.443153	1.412209	1.250302	1.342411	1.654165	1.257472	1.396033	1.541515	1.308853	1.354045	1.167216	1.409570	1.531355	1.254613	1.476842	1.333339	1.575667	1.337628	1.285827	1.542994	1.375356	1.331861	1.467674	1.504537	1.489745	1.505031	1.602193	1.581912	1.581784	1.627940	1.522567	1.550184	1.444770	1.503396	1.465035	1.512441	1.592906	1.461687	1.206696	1.366571	1.492794	1.309683	1.501577	1.583106	1.291864	1.510082	1.481262	1.514384
chr10	121103010	121113037	1.211080e+08	1.354716	1.297684	1.308302	1.496302	1.567238	1.148299	1.313835	1.553259	1.581244	1.523485	1.398314	1.279219	1.325250	1.338667	1.703557	1.495917	1.336273	1.466455	1.604606	1.455940	1.587998	1.366458	1.458004	1.247000	1.522952	1.537823	1.537396	1.221267	1.373686	1.325527	1.369660	1.235235	1.507544	1.247228	1.218599	0.978929	1.215013	1.541909	1.494716	1.315319	1.551249	1.428984	1.559739	1.632232	1.412686	1.853626	1.412914	1.670072	1.417162	1.208423	1.468325	1.378493	1.278751	1.591789	1.248149	1.088192	1.221196	1.272848	1.568308	1.465883	1.383997	1.388309	1.458643	1.408168	1.420482	1.526302	1.439515	1.366443	1.766452	1.221327	1.507005	1.345633	1.360439	1.389748	1.651546	1.136658	1.252632	1.596249	1.006564	1.263789	1.353089	1.266317	1.681172	1.155251	1.419491	1.433788	1.468650	1.461996	1.488283	1.333870	1.298070	1.602796	1.228817	1.510993	1.397049	1.428702	1.507963	1.217507	1.624572	1.341824	1.362180	1.247237	1.667308	1.408979	1.048088	1.416324	1.080711	1.581894	1.521322	1.608168	1.240461	1.643308	1.549220	1.558462	1.303648	1.249432	1.655092	1.598147	1.573580	1.601347	1.568165	1.458434	1.481878	1.486037	1.453346	1.208850	1.516768	1.486843	1.420249	1.292947	1.379069	1.632456	1.420091	1.124730	1.405517	1.248184	1.888422	1.329867	1.312780	1.559869	1.414941	1.470889	1.449649	1.518353	1.358062	1.380754	1.493790	1.185082	1.452665	1.443533	1.413572	1.412521	1.440173	1.411591	1.265478	1.343462	1.661993	1.265367	1.402712	1.545605	1.321668	1.366528	1.166651	1.411916	1.531567	1.254297	1.487636	1.334857	1.578957	1.337078	1.293621	1.542715	1.368671	1.341121	1.462044	1.510349	1.492204	1.511360	1.609457	1.586837	1.587836	1.636382	1.529273	1.556076	1.448328	1.511791	1.471019	1.520853	1.596725	1.468608	1.205998	1.364834	1.499954	1.318111	1.508089	1.588931	1.298222	1.518292	1.487203	1.524202
chr10	121113038	121123037	1.211180e+08	1.357089	1.297604	1.304712	1.494505	1.572913	1.151759	1.316953	1.546236	1.585115	1.521963	1.399687	1.279895	1.324817	1.342529	1.703177	1.490162	1.328617	1.462303	1.609257	1.457174	1.589103	1.362982	1.463400	1.248109	1.520066	1.531348	1.543288	1.211766	1.368829	1.330299	1.359284	1.237490	1.511392	1.245997	1.208628	0.977973	1.223788	1.541311	1.493986	1.320994	1.557448	1.422377	1.558210	1.632426	1.412276	1.854665	1.406909	1.666643	1.414385	1.207593	1.466163	1.381173	1.285386	1.588972	1.242069	1.090385	1.214432	1.266162	1.578127	1.465689	1.379410	1.388303	1.456072	1.408488	1.410028	1.525741	1.440898	1.366364	1.762364	1.215325	1.508539	1.348960	1.353730	1.397039	1.652753	1.135199	1.240806	1.589837	0.993447	1.259731	1.355654	1.268437	1.687086	1.158002	1.420302	1.429072	1.467169	1.461544	1.489775	1.335587	1.298619	1.604443	1.227374	1.523166	1.395377	1.434105	1.521818	1.227433	1.622108	1.345304	1.355053	1.245690	1.671910	1.414228	1.060359	1.421011	1.084853	1.587046	1.514200	1.605227	1.247356	1.641775	1.553497	1.550869	1.309939	1.252204	1.651697	1.596752	1.581534	1.606240	1.575423	1.464637	1.482734	1.489761	1.458687	1.202065	1.523150	1.489621	1.422890	1.287535	1.381988	1.639867	1.420056	1.128922	1.407806	1.246475	1.896901	1.338486	1.314088	1.558302	1.425657	1.473946	1.447838	1.522645	1.359610	1.384775	1.497134	1.189054	1.454159	1.438113	1.405313	1.415846	1.437307	1.410953	1.280550	1.344567	1.669404	1.273058	1.409127	1.549146	1.334283	1.379148	1.165827	1.414051	1.531293	1.253367	1.497674	1.336407	1.581869	1.336226	1.301116	1.541921	1.362218	1.350250	1.456526	1.515366	1.494206	1.517350	1.616195	1.591428	1.593181	1.644256	1.535486	1.561485	1.451905	1.519846	1.476745	1.528581	1.600390	1.475218	1.205231	1.363166	1.506797	1.326264	1.514263	1.594442	1.304534	1.526117	1.492875	1.533598
chr10	121123038	121133037	1.211280e+08	1.359034	1.297270	1.301004	1.492349	1.577968	1.154695	1.319985	1.538871	1.588410	1.520207	1.400583	1.280215	1.324306	1.345950	1.702498	1.484413	1.321032	1.457707	1.613168	1.458091	1.589922	1.359376	1.468434	1.249007	1.516564	1.524776	1.548783	1.201630	1.363918	1.334919	1.348774	1.239602	1.514974	1.244643	1.198500	0.976877	1.232050	1.540125	1.493037	1.326400	1.563374	1.415498	1.556165	1.632032	1.411808	1.854572	1.400530	1.662794	1.411498	1.206604	1.463869	1.383493	1.291610	1.585680	1.235762	1.092671	1.207649	1.259443	1.587516	1.465487	1.374540	1.388198	1.452848	1.408308	1.399258	1.524917	1.441974	1.366242	1.757789	1.209607	1.509881	1.352041	1.346505	1.403755	1.653333	1.133859	1.228985	1.583051	0.980390	1.255194	1.357753	1.270334	1.692271	1.160739	1.420805	1.423642	1.465488	1.460678	1.491050	1.336948	1.299049	1.605967	1.226080	1.534916	1.393217	1.439107	1.535131	1.237275	1.619452	1.348620	1.347800	1.243463	1.675903	1.419417	1.072287	1.425964	1.088770	1.591574	1.506677	1.601653	1.254008	1.639889	1.557498	1.543317	1.316166	1.254687	1.647869	1.594966	1.588882	1.610808	1.582328	1.471016	1.483383	1.493144	1.463624	1.194595	1.529309	1.492167	1.425296	1.281912	1.384531	1.646881	1.419629	1.133414	1.409579	1.244556	1.904218	1.346961	1.315159	1.556173	1.436137	1.476667	1.445884	1.525929	1.360700	1.388343	1.499823	1.192934	1.455353	1.432153	1.396651	1.418864	1.434565	1.410324	1.295465	1.345704	1.676325	1.280509	1.415259	1.552114	1.346668	1.391840	1.164749	1.415975	1.530577	1.251817	1.506913	1.337984	1.584400	1.335075	1.308271	1.540616	1.356006	1.359183	1.451162	1.519573	1.495743	1.523247	1.622686	1.595874	1.598066	1.651902	1.541471	1.566631	1.455639	1.527870	1.482443	1.535948	1.604074	1.481781	1.204407	1.361533	1.513593	1.334443	1.520350	1.599865	1.311020	1.533882	1.498503	1.542936
chr10	121133038	121143042	121138040	1.360546	1.296682	1.297184	1.489856	1.582412	1.157080	1.322905	1.531176	1.591129	1.518221	1.401005	1.280178	1.323730	1.348911	1.701512	1.478677	1.313525	1.452704	1.616321	1.458692	1.590455	1.355668	1.473121	1.249692	1.512480	1.518067	1.553889	1.190913	1.358968	1.339385	1.338141	1.241586	1.518272	1.243160	1.188265	0.975620	1.239802	1.538338	1.491823	1.331541	1.569033	1.408337	1.553635	1.631088	1.411292	1.853352	1.393802	1.658552	1.408515	1.205470	1.461409	1.385446	1.297404	1.581905	1.229233	1.095040	1.200807	1.252693	1.596473	1.465266	1.369352	1.387982	1.448938	1.407611	1.388164	1.523828	1.442734	1.366064	1.752760	1.204176	1.511034	1.354853	1.338788	1.409875	1.653294	1.132639	1.217146	1.575877	0.967407	1.250193	1.359375	1.272020	1.696731	1.163421	1.420992	1.417493	1.463596	1.459410	1.492356	1.338141	1.299375	1.607660	1.224672	1.549120	1.389720	1.444806	1.551130	1.249601	1.615843	1.352619	1.338434	1.239594	1.680011	1.425890	1.086812	1.432609	1.093324	1.596334	1.496632	1.596268	1.262026	1.636937	1.562093	1.533865	1.323933	1.257355	1.642382	1.592169	1.597219	1.616136	1.590447	1.479261	1.483860	1.496857	1.469313	1.184192	1.536690	1.495064	1.427978	1.274458	1.387171	1.655155	1.418470	1.139500	1.411001	1.241866	1.911781	1.357413	1.316182	1.552675	1.449007	1.479605	1.443197	1.528584	1.361394	1.392176	1.502260	1.197659	1.456421	1.423892	1.385094	1.422185	1.431267	1.409581	1.314036	1.347172	1.684268	1.289559	1.422595	1.555047	1.361985	1.407922	1.163030	1.418125	1.529078	1.248952	1.517390	1.339993	1.587047	1.333179	1.316794	1.538216	1.348506	1.370112	1.444642	1.523707	1.497001	1.529206	1.629096	1.600291	1.602617	1.659524	1.547382	1.571636	1.459636	1.536062	1.488261	1.543133	1.607900	1.488466	1.203540	1.359917	1.520514	1.342867	1.526510	1.605341	1.317848	1.541799	1.504234	1.552453
chr10	121143043	121153042	1.211480e+08	1.361626	1.295830	1.293258	1.487048	1.586236	1.158883	1.325680	1.523169	1.593264	1.516002	1.400970	1.279767	1.323083	1.351381	1.700211	1.472964	1.306108	1.447340	1.618696	1.458986	1.590697	1.351903	1.477465	1.250168	1.507857	1.511193	1.558613	1.179689	1.353999	1.343682	1.327415	1.243452	1.521265	1.241553	1.177979	0.974182	1.247029	1.535942	1.490294	1.336401	1.574428	1.400904	1.550651	1.629625	1.410730	1.851011	1.386748	1.653948	1.405433	1.204199	1.458758	1.387010	1.302736	1.577652	1.222492	1.097470	1.193877	1.245911	1.604992	1.465019	1.363835	1.387642	1.444305	1.406377	1.376763	1.522451	1.443158	1.365813	1.747321	1.199029	1.511995	1.357364	1.330629	1.415346	1.652652	1.131536	1.205267	1.568305	0.954521	1.244752	1.360509	1.273505	1.700462	1.166007	1.420849	1.410635	1.461483	1.457751	1.493160	1.338677	1.299434	1.608778	1.223758	1.559737	1.386398	1.448796	1.563021	1.259167	1.612841	1.355643	1.330948	1.235762	1.682516	1.430891	1.097738	1.438099	1.096563	1.599331	1.488405	1.591449	1.268000	1.634174	1.565322	1.526567	1.329931	1.259068	1.637617	1.589605	1.603009	1.620003	1.596291	1.485806	1.483940	1.499295	1.473370	1.175373	1.542125	1.497109	1.429810	1.268350	1.388801	1.661176	1.417082	1.144540	1.411483	1.239612	1.916482	1.365379	1.316744	1.549355	1.458786	1.481527	1.440933	1.529543	1.361445	1.394671	1.503477	1.201179	1.456945	1.416934	1.375582	1.424404	1.428797	1.409059	1.328323	1.348343	1.689839	1.296357	1.428023	1.556771	1.373747	1.420493	1.161442	1.419617	1.527498	1.246052	1.524697	1.341548	1.588725	1.331373	1.323069	1.535767	1.342905	1.378362	1.439745	1.526068	1.497481	1.535055	1.635228	1.604541	1.606693	1.666905	1.553040	1.576339	1.463797	1.544179	1.494035	1.549907	1.611777	1.495078	1.202697	1.358379	1.527357	1.351306	1.532566	1.610709	1.324816	1.549642	1.509902	1.561864
chr10	121153043	121163088	1.211581e+08	1.362289	1.294688	1.289213	1.483938	1.589435	1.160079	1.328285	1.514840	1.594817	1.513540	1.400499	1.278965	1.322343	1.353343	1.698591	1.467270	1.298774	1.441656	1.620285	1.458979	1.590644	1.348107	1.481477	1.250442	1.502713	1.504107	1.562976	1.167985	1.349017	1.347808	1.316599	1.245214	1.523946	1.239829	1.167671	0.972543	1.253721	1.532937	1.488387	1.340979	1.579577	1.393205	1.547236	1.627669	1.410115	1.847539	1.379359	1.649005	1.402240	1.202791	1.455894	1.388153	1.307579	1.572912	1.215527	1.099939	1.186814	1.239081	1.613077	1.464747	1.357963	1.387157	1.438904	1.404585	1.365046	1.520753	1.443220	1.365481	1.741496	1.194141	1.512746	1.359551	1.322062	1.420121	1.651429	1.130534	1.193283	1.560309	0.941721	1.238889	1.361145	1.274806	1.703464	1.168462	1.420356	1.403065	1.459125	1.455697	1.493772	1.338814	1.299261	1.609694	1.223019	1.570202	1.382337	1.452451	1.574683	1.268978	1.609552	1.358705	1.323033	1.230949	1.684377	1.436005	1.108570	1.444070	1.099557	1.601679	1.479535	1.585877	1.273875	1.630829	1.568278	1.519134	1.336049	1.260428	1.632223	1.586572	1.608224	1.623734	1.601775	1.492640	1.483680	1.501293	1.477182	1.165601	1.547362	1.499006	1.431429	1.261736	1.390028	1.666926	1.415145	1.150021	1.411316	1.237181	1.920148	1.373392	1.317092	1.545338	1.468588	1.483126	1.438421	1.529378	1.361010	1.396746	1.504055	1.204581	1.457181	1.409275	1.365243	1.426295	1.426336	1.408595	1.342829	1.349588	1.694903	1.303096	1.433316	1.558017	1.385723	1.433448	1.159564	1.420974	1.525480	1.242400	1.531355	1.343110	1.590085	1.329192	1.329139	1.532616	1.337382	1.386575	1.434891	1.527617	1.497466	1.540819	1.641107	1.608640	1.610318	1.674078	1.558472	1.580756	1.468146	1.552247	1.499786	1.556299	1.615729	1.501642	1.201909	1.356922	1.534144	1.359817	1.538543	1.615992	1.331945	1.557438	1.515531	1.571199
chr10	121163089	121173088	1.211681e+08	1.362542	1.293222	1.285054	1.480556	1.591996	1.160639	1.330700	1.506209	1.595792	1.510840	1.399623	1.277756	1.321478	1.354765	1.696658	1.461612	1.291546	1.435712	1.621085	1.458677	1.590288	1.344307	1.485147	1.250524	1.497085	1.496791	1.566988	1.155873	1.344057	1.351755	1.305743	1.246861	1.526290	1.237999	1.157405	0.970691	1.259848	1.529329	1.486041	1.345245	1.584471	1.385290	1.543433	1.625250	1.409447	1.842950	1.371647	1.643767	1.398944	1.201255	1.452813	1.388841	1.311882	1.567700	1.208350	1.102405	1.179605	1.232222	1.620705	1.464443	1.351738	1.386504	1.432719	1.402221	1.353061	1.518719	1.442893	1.365068	1.735319	1.189503	1.513255	1.361390	1.313155	1.424131	1.649645	1.129620	1.181173	1.551901	0.929070	1.232650	1.361277	1.275929	1.705722	1.170740	1.419499	1.394823	1.456498	1.453245	1.494156	1.338525	1.298853	1.610320	1.222518	1.579715	1.377824	1.455514	1.585244	1.278289	1.606225	1.361603	1.315286	1.225496	1.685444	1.440853	1.118492	1.450068	1.102067	1.603193	1.470692	1.579999	1.279231	1.627142	1.570734	1.512138	1.341820	1.261314	1.626608	1.583275	1.612457	1.627089	1.606466	1.499226	1.483083	1.502667	1.480471	1.155649	1.551990	1.500609	1.432717	1.255105	1.390752	1.671951	1.412819	1.155512	1.410491	1.234791	1.922541	1.380849	1.317203	1.540936	1.477651	1.484284	1.435843	1.528081	1.360159	1.398255	1.503976	1.207554	1.457110	1.401531	1.354838	1.427702	1.424061	1.408233	1.356440	1.350835	1.699053	1.309254	1.438076	1.558738	1.397032	1.445782	1.157548	1.422102	1.523208	1.238289	1.536873	1.344528	1.591055	1.326820	1.334527	1.528974	1.332336	1.394139	1.430449	1.528243	1.496964	1.546384	1.646623	1.612511	1.613431	1.680913	1.563580	1.584801	1.472600	1.560096	1.505401	1.562198	1.619670	1.508023	1.201217	1.355574	1.540737	1.368249	1.544323	1.621074	1.339084	1.565022	1.521007	1.580260
chr10	121173089	121183088	1.211781e+08	1.362396	1.291403	1.280801	1.476925	1.593913	1.160543	1.332923	1.497306	1.596194	1.507919	1.398380	1.276121	1.320460	1.355617	1.694419	1.455997	1.284448	1.429584	1.621105	1.458087	1.589627	1.340535	1.488474	1.250430	1.491009	1.489240	1.570660	1.143426	1.339159	1.355529	1.294895	1.248385	1.528274	1.236064	1.147237	0.968622	1.265388	1.525122	1.483209	1.349167	1.589099	1.377210	1.539282	1.622403	1.408723	1.837263	1.363627	1.638283	1.395567	1.199609	1.449521	1.389056	1.315608	1.562034	1.200977	1.104838	1.172251	1.225364	1.627855	1.464092	1.345169	1.385655	1.425760	1.399280	1.340867	1.516324	1.442146	1.364582	1.728818	1.185098	1.513487	1.362856	1.303968	1.427318	1.647320	1.128792	1.168941	1.543097	0.916634	1.226075	1.360910	1.276870	1.707233	1.172795	1.418280	1.385975	1.453574	1.450396	1.494347	1.337809	1.298200	1.610683	1.222229	1.588585	1.372738	1.458139	1.595071	1.287387	1.602763	1.364462	1.307466	1.219270	1.685808	1.445591	1.127851	1.456262	1.104186	1.603957	1.461614	1.573678	1.284287	1.623018	1.572782	1.505350	1.347431	1.261763	1.620614	1.579592	1.615874	1.630232	1.610530	1.505755	1.482145	1.503459	1.483363	1.145268	1.556172	1.501979	1.433733	1.248258	1.391018	1.676419	1.410058	1.161146	1.409014	1.232392	1.923822	1.388020	1.317111	1.536049	1.486262	1.485071	1.433109	1.525660	1.358937	1.399301	1.503305	1.210166	1.456742	1.393504	1.344033	1.428689	1.421880	1.407973	1.369601	1.352154	1.702444	1.315023	1.442469	1.559024	1.408056	1.457864	1.155344	1.423053	1.520665	1.233634	1.541475	1.345825	1.591718	1.324214	1.339412	1.524738	1.327584	1.401326	1.426268	1.528030	1.495992	1.551720	1.651763	1.616138	1.616047	1.687398	1.568349	1.588474	1.477118	1.567667	1.510842	1.567603	1.623560	1.514180	1.200635	1.354345	1.547090	1.376559	1.549874	1.625921	1.346173	1.572340	1.526297	1.588982
chr10	121183089	121193088	1.211881e+08	1.361866	1.289199	1.276446	1.473048	1.595183	1.159766	1.334943	1.488124	1.596024	1.504782	1.396801	1.274019	1.319264	1.355874	1.691864	1.450413	1.277467	1.423319	1.620360	1.457205	1.588656	1.336800	1.491480	1.250182	1.484494	1.481420	1.574011	1.130654	1.334340	1.359146	1.284041	1.249789	1.529877	1.234013	1.137170	0.966310	1.270351	1.520294	1.479835	1.352724	1.593457	1.368974	1.534796	1.619143	1.407942	1.830475	1.355266	1.632570	1.392111	1.197870	1.446010	1.388784	1.318749	1.555906	1.193392	1.107223	1.164718	1.218506	1.634539	1.463676	1.338229	1.384573	1.418022	1.395750	1.328467	1.513521	1.440942	1.364032	1.721992	1.180891	1.513413	1.363927	1.294499	1.429646	1.644463	1.128038	1.156550	1.533865	0.904415	1.219181	1.360061	1.277622	1.707997	1.174591	1.416696	1.376545	1.450310	1.447143	1.494345	1.336575	1.297253	1.610762	1.222149	1.597048	1.366828	1.460421	1.604455	1.296543	1.599033	1.367416	1.299261	1.211992	1.685461	1.450373	1.136952	1.462874	1.105943	1.603931	1.451936	1.566648	1.289229	1.618263	1.574444	1.498541	1.353074	1.261735	1.613996	1.575315	1.618513	1.633295	1.614045	1.512450	1.480807	1.503600	1.485935	1.134086	1.560010	1.503134	1.434496	1.240925	1.390799	1.680427	1.406702	1.167103	1.406788	1.229897	1.923965	1.395162	1.316796	1.530467	1.494692	1.485490	1.430093	1.521937	1.357330	1.399900	1.502001	1.212453	1.456026	1.384897	1.332357	1.429255	1.419689	1.407831	1.382738	1.353632	1.705120	1.320561	1.446621	1.558885	1.419179	1.470079	1.152842	1.423852	1.517767	1.228235	1.545247	1.347007	1.592107	1.321264	1.343916	1.519684	1.322971	1.408385	1.422214	1.526910	1.494479	1.557299	1.656985	1.619846	1.618390	1.694126	1.573196	1.592110	1.482116	1.575622	1.516594	1.573003	1.627739	1.520657	1.200130	1.353134	1.553760	1.385503	1.555689	1.630961	1.353837	1.580033	1.531870	1.598127
chr10	121193089	121203088	1.211981e+08	1.360988	1.286599	1.271989	1.468935	1.595801	1.158286	1.336733	1.478679	1.595287	1.501437	1.394921	1.271422	1.317871	1.355510	1.688976	1.444864	1.270610	1.416969	1.618870	1.456039	1.587368	1.333137	1.494171	1.249805	1.477574	1.473328	1.577040	1.117597	1.329625	1.362603	1.273185	1.251080	1.531077	1.231857	1.127238	0.963723	1.274748	1.514841	1.475880	1.355890	1.597527	1.360596	1.529992	1.615487	1.407111	1.822600	1.346546	1.626659	1.388586	1.196053	1.442281	1.388012	1.321285	1.549323	1.185593	1.109538	1.156997	1.211674	1.640770	1.463180	1.330901	1.383239	1.409523	1.391637	1.315889	1.510276	1.439260	1.363424	1.714859	1.176859	1.513015	1.364588	1.284761	1.431066	1.641086	1.127351	1.143999	1.524188	0.892432	1.211989	1.358736	1.278172	1.708019	1.176093	1.414754	1.366574	1.446673	1.443483	1.494157	1.334906	1.296083	1.610553	1.222271	1.604474	1.360523	1.462239	1.612708	1.305052	1.595316	1.370265	1.291258	1.204231	1.684483	1.454826	1.145146	1.469394	1.107215	1.603136	1.442360	1.559423	1.293728	1.613225	1.575576	1.492199	1.358331	1.261237	1.607262	1.570737	1.620188	1.636087	1.616746	1.518815	1.479188	1.503060	1.488005	1.122975	1.563232	1.503980	1.434961	1.233654	1.390123	1.683673	1.402974	1.172911	1.404008	1.227485	1.923018	1.401770	1.316280	1.524619	1.502331	1.485522	1.427004	1.517232	1.355522	1.400033	1.500202	1.214250	1.454998	1.376366	1.320641	1.429369	1.417609	1.407838	1.394881	1.355179	1.706885	1.325462	1.450222	1.558361	1.429590	1.481517	1.150214	1.424435	1.514761	1.222513	1.547937	1.347968	1.592220	1.318193	1.347716	1.514181	1.318822	1.414814	1.418562	1.524993	1.492554	1.563005	1.662161	1.623542	1.620355	1.700970	1.577989	1.595623	1.487534	1.583784	1.522547	1.578260	1.632138	1.527324	1.199751	1.351987	1.560603	1.394941	1.561648	1.636088	1.361947	1.587945	1.537613	1.607496
chr10	121203089	121213088	1.212081e+08	1.359795	1.283595	1.267441	1.464592	1.595774	1.156091	1.338259	1.468998	1.593999	1.497897	1.392776	1.268320	1.316262	1.354514	1.685743	1.439348	1.263889	1.410589	1.616664	1.454589	1.585754	1.329586	1.496561	1.249322	1.470288	1.464969	1.579753	1.104299	1.325040	1.365898	1.262340	1.252258	1.531863	1.229621	1.117484	0.960829	1.278587	1.508775	1.471328	1.358650	1.601305	1.352101	1.524872	1.611449	1.406245	1.813663	1.337452	1.620577	1.384991	1.194175	1.438349	1.386746	1.323204	1.542289	1.177585	1.111761	1.149086	1.204900	1.646559	1.462589	1.323174	1.381647	1.400288	1.386968	1.303158	1.506574	1.437091	1.362765	1.707442	1.172990	1.512281	1.364835	1.274768	1.431539	1.637217	1.126722	1.131287	1.514057	0.880708	1.204522	1.356929	1.278516	1.707313	1.177282	1.412472	1.356099	1.442632	1.439418	1.493793	1.332743	1.294656	1.610062	1.222590	1.611125	1.353615	1.463715	1.620116	1.313174	1.591486	1.373123	1.283176	1.195766	1.682909	1.459083	1.152740	1.476020	1.108057	1.601568	1.432550	1.551756	1.297976	1.607738	1.576202	1.486089	1.363387	1.260275	1.600218	1.565700	1.620978	1.638730	1.618718	1.525065	1.477251	1.501820	1.489654	1.111587	1.565956	1.504539	1.435157	1.226210	1.388983	1.686280	1.398721	1.178748	1.400622	1.225062	1.921029	1.408089	1.315559	1.518329	1.509474	1.485184	1.423732	1.511444	1.353507	1.399731	1.497884	1.215640	1.453608	1.367653	1.308471	1.429049	1.415525	1.408021	1.406466	1.356855	1.707806	1.329905	1.453395	1.557457	1.439673	1.492586	1.147372	1.424808	1.511575	1.216303	1.549678	1.348736	1.592075	1.314905	1.350961	1.508049	1.314983	1.420855	1.415161	1.522255	1.490176	1.568778	1.667216	1.627169	1.621895	1.707875	1.582645	1.598983	1.493341	1.592048	1.528640	1.583308	1.636726	1.534108	1.199551	1.350946	1.567536	1.404798	1.567688	1.641248	1.370422	1.595990	1.543464	1.616974
chr10	121213089	121223088	1.212181e+08	1.358325	1.280182	1.262815	1.460023	1.595125	1.153182	1.339491	1.459111	1.592182	1.494179	1.390398	1.264719	1.314418	1.352881	1.682160	1.433850	1.257331	1.404230	1.613770	1.452865	1.583798	1.326193	1.498669	1.248749	1.462678	1.456348	1.582168	1.090820	1.320604	1.369034	1.251524	1.253318	1.532226	1.227331	1.107954	0.957616	1.281872	1.502108	1.466178	1.360990	1.604793	1.343519	1.519426	1.607051	1.405356	1.803707	1.327977	1.614342	1.381334	1.192252	1.434233	1.385006	1.324505	1.534813	1.169378	1.113860	1.140994	1.198226	1.651914	1.461881	1.315050	1.379802	1.390351	1.381790	1.290305	1.502411	1.434433	1.362058	1.699776	1.169286	1.511195	1.364666	1.264546	1.431048	1.632888	1.126161	1.118428	1.503474	0.869272	1.196814	1.354634	1.278649	1.705896	1.178150	1.409878	1.345157	1.438159	1.434957	1.493263	1.330089	1.292980	1.609307	1.223107	1.616919	1.346149	1.464878	1.626602	1.320806	1.587564	1.375970	1.275065	1.186678	1.680799	1.463085	1.159686	1.482688	1.108471	1.599227	1.422566	1.543697	1.301974	1.601829	1.576294	1.480245	1.368199	1.258862	1.592939	1.560234	1.620849	1.641209	1.619906	1.531161	1.475018	1.499853	1.490875	1.100020	1.568152	1.504792	1.435084	1.218648	1.387388	1.688207	1.393948	1.184561	1.396670	1.222637	1.918053	1.414081	1.314649	1.511651	1.516088	1.484481	1.420292	1.504637	1.351344	1.398992	1.495069	1.216619	1.451840	1.358856	1.295901	1.428304	1.413430	1.408418	1.417423	1.358655	1.707847	1.333856	1.456095	1.556172	1.449369	1.503215	1.144328	1.424935	1.508251	1.209663	1.550457	1.349301	1.591670	1.311412	1.353635	1.501322	1.311483	1.426473	1.412017	1.518726	1.487361	1.574208	1.671792	1.630461	1.622925	1.714374	1.586811	1.601984	1.499120	1.599815	1.534442	1.587801	1.641190	1.540527	1.199577	1.350106	1.574058	1.414381	1.573381	1.646078	1.378645	1.603596	1.549005	1.625875
chr10	121223089	121233088	1.212281e+08	1.356606	1.276339	1.258118	1.455225	1.593883	1.149563	1.340398	1.449034	1.589858	1.490301	1.387818	1.260633	1.312321	1.350606	1.678223	1.428347	1.250967	1.397932	1.610202	1.450879	1.581482	1.322992	1.500502	1.248094	1.454786	1.447468	1.584306	1.077223	1.316339	1.372005	1.240752	1.254241	1.532153	1.225012	1.098692	0.954076	1.284598	1.494862	1.460444	1.362890	1.607993	1.334871	1.513632	1.602314	1.404451	1.792778	1.318114	1.607962	1.377629	1.190284	1.429955	1.382807	1.325189	1.526913	1.160994	1.115791	1.132725	1.191691	1.656844	1.461023	1.306537	1.377720	1.379740	1.376157	1.277355	1.497802	1.431287	1.361296	1.691891	1.165759	1.509735	1.364078	1.254127	1.429586	1.628124	1.125682	1.105439	1.492441	0.858155	1.188894	1.351836	1.278564	1.703784	1.178681	1.406998	1.333773	1.433227	1.430116	1.492516	1.326728	1.290951	1.608194	1.223893	1.621494	1.337896	1.465667	1.631818	1.327727	1.583481	1.378802	1.266848	1.176726	1.677978	1.466713	1.165777	1.489417	1.108306	1.595804	1.412296	1.535059	1.305701	1.595276	1.575625	1.474704	1.372680	1.256829	1.585344	1.554138	1.619398	1.643464	1.619983	1.537100	1.472389	1.496781	1.491532	1.088161	1.569629	1.504604	1.434640	1.210887	1.385168	1.689156	1.388385	1.190349	1.391928	1.220184	1.913761	1.419663	1.313510	1.504442	1.522025	1.483279	1.416583	1.496432	1.349036	1.397646	1.491555	1.217029	1.449515	1.349932	1.282651	1.426983	1.411275	1.409160	1.427574	1.360622	1.706628	1.337161	1.458140	1.554351	1.458587	1.513301	1.140979	1.424655	1.504745	1.202409	1.549926	1.349579	1.590898	1.307605	1.355550	1.493737	1.308428	1.431556	1.409164	1.514111	1.483927	1.579971	1.676452	1.633822	1.623601	1.721294	1.590978	1.605020	1.505575	1.608042	1.540672	1.592301	1.646102	1.547374	1.199860	1.349370	1.580973	1.424893	1.579435	1.651177	1.387621	1.611708	1.554921	1.635302
chr10	121233089	121243100	1.212381e+08	1.354664	1.272034	1.253353	1.450192	1.592087	1.145234	1.340961	1.438771	1.587050	1.486279	1.385060	1.256081	1.309950	1.347680	1.673932	1.422809	1.244818	1.391728	1.605974	1.448663	1.578779	1.320010	1.502063	1.247352	1.446655	1.438327	1.586194	1.063566	1.312256	1.374793	1.230047	1.255016	1.531634	1.222688	1.089742	0.950200	1.286775	1.487060	1.454141	1.364324	1.610908	1.326171	1.507457	1.597256	1.403540	1.780921	1.307856	1.601436	1.373893	1.188270	1.425532	1.380161	1.325254	1.518621	1.152449	1.117520	1.124276	1.185322	1.661361	1.459963	1.297646	1.375417	1.368479	1.370123	1.264334	1.492757	1.427670	1.360479	1.683824	1.162424	1.507878	1.363076	1.243525	1.427153	1.622950	1.125302	1.092333	1.480954	0.847382	1.180781	1.348512	1.278252	1.700985	1.178855	1.403864	1.321965	1.427804	1.424906	1.491759	1.323331	1.288905	1.607063	1.224690	1.626001	1.329608	1.466439	1.636964	1.334605	1.579390	1.381632	1.258627	1.166736	1.675123	1.470319	1.171823	1.496146	1.108113	1.592325	1.402015	1.526393	1.309415	1.588688	1.574916	1.469179	1.377139	1.254764	1.577737	1.548010	1.617878	1.645705	1.620002	1.543031	1.469742	1.493650	1.492162	1.076290	1.571067	1.504393	1.434175	1.203118	1.382918	1.690054	1.382782	1.196130	1.387147	1.217730	1.909405	1.425221	1.312360	1.497212	1.527926	1.482052	1.412860	1.488159	1.346725	1.396270	1.488006	1.217409	1.447161	1.341007	1.269366	1.425633	1.409114	1.409920	1.437680	1.362595	1.705343	1.340432	1.460150	1.552501	1.467776	1.523354	1.137616	1.424351	1.501232	1.195126	1.549330	1.349841	1.590107	1.303783	1.357425	1.486110	1.305397	1.436610	1.406324	1.509443	1.480462	1.585297	1.680552	1.636791	1.623841	1.727717	1.594554	1.607686	1.511835	1.615623	1.546499	1.596182	1.650836	1.553732	1.200396	1.348842	NaN	1.434953	1.585042	1.655853	1.396147	1.619246	1.560419	1.643991
chr10	121243101	121253114	1.212481e+08	1.352511	1.267240	1.248505	1.444911	1.589761	1.140180	1.341147	1.428319	1.583760	1.482125	1.382145	1.251085	1.307269	1.344085	1.669295	1.417195	1.238893	1.385637	1.601092	1.446245	1.575654	1.317264	1.503339	1.246516	1.438335	1.428926	1.587848	1.049905	1.308350	1.377367	1.219435	1.255629	1.530645	1.220382	1.081144	0.945967	1.288406	1.478731	1.447283	1.365272	1.613533	1.317422	1.500871	1.591889	1.402624	1.768199	1.297195	1.594757	1.370133	1.186203	1.420969	1.377076	1.324693	1.509972	1.143765	1.119010	1.115634	1.179151	1.665468	1.458642	1.288385	1.372900	1.356593	1.363730	1.251263	1.487284	1.423602	1.359597	1.675618	1.159271	1.505593	1.361654	1.232753	1.423740	1.617389	1.125032	1.079119	1.469007	0.836976	1.172495	1.344630	1.277692	1.697500	1.178648	1.400493	1.309748	1.421860	1.419336	1.490786	1.319286	1.286541	1.605587	1.225718	1.629116	1.320696	1.466875	1.640699	1.340545	1.575198	1.384380	1.250428	1.156092	1.671625	1.473451	1.176906	1.502772	1.107354	1.587805	1.391638	1.517298	1.312835	1.581519	1.573427	1.464005	1.381145	1.252123	1.569970	1.541328	1.615011	1.647668	1.618859	1.548722	1.466763	1.489364	1.492229	1.064336	1.571739	1.503719	1.433330	1.195269	1.380092	1.689910	1.376434	1.201738	1.381666	1.215285	1.903866	1.430251	1.311024	1.489629	1.533042	1.480343	1.408902	1.478665	1.344383	1.394317	1.483806	1.217191	1.444259	1.332146	1.255552	1.423748	1.406863	1.411026	1.446791	1.364653	1.702775	1.343020	1.461459	1.550130	1.476289	1.532675	1.134001	1.423553	1.497626	1.187367	1.547456	1.349782	1.588943	1.299716	1.358521	1.477733	1.302853	1.441026	1.403756	1.503789	1.476424	1.590103	1.683972	1.639297	1.623626	1.733570	1.597413	1.609922	1.517835	1.622437	1.551841	1.599314	1.655384	1.559505	1.201262	1.348537	NaN	1.444484	1.590116	1.660016	1.404111	1.626109	1.565414	1.651809
chr10	121253115	121263114	1.212581e+08	1.350167	1.261944	1.243561	1.439376	1.586927	1.134396	1.340934	1.417687	1.579995	1.477854	1.379094	1.245676	1.304244	1.339814	1.664318	1.411472	1.233212	1.379662	1.595571	1.443649	1.572079	1.314764	1.504308	1.245584	1.429880	1.419268	1.589283	1.036315	1.304619	1.379694	1.208944	1.256070	1.529160	1.218113	1.072942	0.941356	1.289486	1.469897	1.439904	1.365728	1.615856	1.308639	1.493849	1.586228	1.401697	1.754684	1.286142	1.587922	1.366363	1.184066	1.416263	1.373556	1.323495	1.501006	1.134976	1.120220	1.106801	1.173209	1.669155	1.457001	1.278755	1.370170	1.344120	1.357011	1.238170	1.481393	1.419104	1.358650	1.667314	1.156289	1.502850	1.359810	1.221829	1.419348	1.611469	1.124875	1.065811	1.456604	0.826969	1.164063	1.340166	1.276860	1.693334	1.178024	1.396904	1.297153	1.415366	1.413417	1.489663	1.314835	1.283965	1.603876	1.226868	1.631260	1.311417	1.467121	1.643458	1.345763	1.570946	1.387041	1.242279	1.145092	1.667722	1.476233	1.181346	1.509247	1.106226	1.582600	1.381244	1.507965	1.316061	1.573981	1.571409	1.459036	1.384799	1.249122	1.562127	1.534277	1.611237	1.649424	1.616930	1.554227	1.463579	1.484286	1.491932	1.052388	1.571873	1.502730	1.432223	1.187383	1.376901	1.689062	1.369594	1.207158	1.375751	1.212855	1.897595	1.434856	1.309554	1.481880	1.537616	1.478321	1.404782	1.468450	1.342063	1.392016	1.479172	1.216567	1.441001	1.323396	1.241423	1.421545	1.404500	1.412340	1.455186	1.366702	1.699349	1.345145	1.462308	1.547405	1.484291	1.541450	1.130248	1.422381	1.493999	1.179343	1.544774	1.349483	1.587515	1.295512	1.359106	1.468872	1.300605	1.444982	1.401331	1.497528	1.472022	1.594861	1.687330	1.641759	1.623371	1.739370	1.600206	1.612118	1.523809	1.629179	1.557137	1.602377	1.659914	1.565223	1.202158	1.348252	NaN	1.453963	1.595140	1.664130	1.412022	1.632907	1.570360	1.659546
chr10	121263115	121273118	1.212681e+08	1.347652	1.256138	1.238488	1.433577	1.583611	1.127888	1.340306	1.406865	1.575771	1.473468	1.375916	1.239867	1.300838	1.334870	1.659002	1.405614	1.227796	1.373794	1.589416	1.440897	1.568024	1.312510	1.504937	1.244555	1.421324	1.409357	1.590519	1.022863	1.301055	1.381761	1.198577	1.256342	1.527152	1.215906	1.065163	0.936342	1.290011	1.460554	1.432027	1.365698	1.617879	1.299824	1.486360	1.580275	1.400747	1.740417	1.274695	1.580925	1.362587	1.181838	1.411408	1.369607	1.321652	1.491747	1.126112	1.121114	1.097768	1.167512	1.672408	1.454988	1.268735	1.367237	1.331094	1.349993	1.225053	1.475072	1.414188	1.357631	1.658931	1.153467	1.499614	1.357538	1.210759	1.413977	1.605202	1.124842	1.052407	1.443740	0.817374	1.155506	1.335108	1.275727	1.688484	1.176947	1.393113	1.284198	1.408294	1.407161	1.488377	1.309953	1.281145	1.601909	1.228122	1.632429	1.301691	1.467189	1.645252	1.350246	1.566600	1.389624	1.234123	1.133672	1.663388	1.478673	1.185206	1.515564	1.104705	1.576680	1.370761	1.498329	1.319120	1.566005	1.568836	1.454181	1.388096	1.245751	1.554141	1.526775	1.606508	1.650970	1.614182	1.559573	1.460165	1.478348	1.491274	1.040361	1.571445	1.501410	1.430837	1.179395	1.373327	1.687490	1.362190	1.212395	1.369355	1.210408	1.890570	1.439026	1.307927	1.473926	1.541687	1.475965	1.400453	1.457470	1.339765	1.389365	1.474051	1.215526	1.437360	1.314716	1.226867	1.419038	1.401961	1.413851	1.462920	1.368709	1.695010	1.346826	1.462708	1.544295	1.491832	1.549718	1.126336	1.420784	1.490342	1.171013	1.541296	1.348928	1.585795	1.291150	1.359196	1.459452	1.298601	1.448494	1.398994	1.490624	1.467219	1.599592	1.690429	1.644054	1.622791	1.745205	1.602654	1.614163	1.530039	1.635860	1.562470	1.605097	1.664660	1.570933	1.203398	1.348094	1.604373	1.463774	1.600149	1.668170	1.420096	1.639726	1.575301	1.667228
chr10	121273119	121283118	1.212781e+08	1.344992	1.249820	1.233252	1.427504	1.579833	1.120677	1.339251	1.395840	1.571089	1.468961	1.372608	1.233656	1.297018	1.329274	1.653352	1.399593	1.222667	1.368007	1.582628	1.438016	1.563465	1.310507	1.505195	1.243427	1.412693	1.399204	1.591576	1.009625	1.297639	1.383546	1.188336	1.256456	1.524587	1.213783	1.057821	0.930897	1.289982	1.450691	1.423663	1.365189	1.619600	1.290976	1.478371	1.574017	1.399751	1.725425	1.262864	1.573757	1.358800	1.179511	1.406394	1.365248	1.319166	1.482218	1.117186	1.121652	1.088502	1.162062	1.675199	1.452553	1.258297	1.364115	1.317560	1.342705	1.211894	1.468301	1.408856	1.356537	1.650477	1.150789	1.495859	1.354827	1.199545	1.407631	1.598597	1.124940	1.038900	1.430404	0.808180	1.146836	1.329443	1.274267	1.682945	1.175388	1.389122	1.270895	1.400628	1.400575	1.486925	1.304647	1.278069	1.599664	1.229444	1.632599	1.291495	1.467075	1.646058	1.353942	1.562168	1.392126	1.225957	1.121854	1.658630	1.480763	1.188516	1.521652	1.102773	1.570061	1.360218	1.488392	1.322007	1.557572	1.565693	1.449380	1.390989	1.242024	1.546008	1.518783	1.600795	1.652281	1.610584	1.564730	1.456515	1.471527	1.490245	1.028269	1.570421	1.499734	1.429164	1.171308	1.369379	1.685170	1.354202	1.217405	1.362465	1.207936	1.882818	1.442709	1.306131	1.465773	1.545246	1.473266	1.395900	1.445738	1.337506	1.386381	1.468427	1.214065	1.433319	1.306121	1.211893	1.416256	1.399203	1.415535	1.469988	1.370637	1.689709	1.348074	1.462644	1.540777	1.498879	1.557453	1.122255	1.418723	1.486669	1.162393	1.537049	1.348104	1.583761	1.286639	1.358795	1.449473	1.296813	1.451542	1.396709	1.483097	1.462012	1.604062	1.693134	1.646073	1.621953	1.750786	1.604657	1.615972	1.536174	1.642151	1.567568	1.607367	1.669359	1.576351	1.204892	1.348040	1.609654	1.473399	1.604893	1.671940	1.427907	1.646233	1.579985	1.674483
chr10	121283119	121293118	1.212881e+08	1.342207	1.242995	1.227822	1.421147	1.575610	1.112787	1.337762	1.384597	1.565946	1.464327	1.369178	1.227027	1.292741	1.323054	1.647377	1.393393	1.217839	1.362265	1.575213	1.435027	1.558377	1.308763	1.505043	1.242191	1.404010	1.388830	1.592466	0.996690	1.294345	1.385010	1.178231	1.256420	1.521421	1.211757	1.050927	0.924989	1.289399	1.440306	1.414818	1.364201	1.621000	1.282096	1.469847	1.567442	1.398676	1.709735	1.250677	1.566420	1.354993	1.177069	1.401207	1.360498	1.316031	1.472444	1.108209	1.121788	1.078981	1.156840	1.677494	1.449651	1.247417	1.360824	1.303569	1.335175	1.198682	1.461068	1.403107	1.355373	1.641966	1.148243	1.491556	1.351661	1.188191	1.400316	1.591658	1.125169	1.025297	1.416591	0.799380	1.138060	1.323171	1.272448	1.676716	1.173320	1.384931	1.257264	1.392368	1.393669	1.485241	1.298751	1.274628	1.597027	1.230825	1.631688	1.280511	1.466745	1.645809	1.356837	1.557546	1.394603	1.217550	1.109323	1.653294	1.482534	1.191351	1.527581	1.100338	1.562539	1.349373	1.477864	1.324775	1.548391	1.561844	1.444431	1.393485	1.237827	1.537500	1.510003	1.593859	1.653351	1.605942	1.569781	1.452534	1.463558	1.488780	1.015785	1.568684	1.497601	1.427130	1.162906	1.364943	1.681959	1.345357	1.222260	1.354843	1.205354	1.874116	1.445923	1.304092	1.457189	1.548343	1.470112	1.390971	1.432900	1.335230	1.382987	1.462100	1.212109	1.428723	1.297393	1.196091	1.413131	1.396096	1.417402	1.476522	1.372500	1.683196	1.348894	1.462058	1.536713	1.505550	1.564798	1.117875	1.416088	1.482888	1.153240	1.531889	1.346945	1.581320	1.281849	1.357858	1.438630	1.295168	1.454157	1.394368	1.474741	1.456223	1.608593	1.695654	1.647958	1.620815	1.756518	1.606363	1.617683	1.542621	1.648512	1.572794	1.609372	1.674332	1.581871	1.206725	1.348052	1.614983	1.483530	1.609714	1.675717	1.436009	1.652913	1.584744	1.681851
chr10	121293119	121303118	1.212981e+08	1.339309	1.235667	1.222157	1.414492	1.570944	1.104235	1.335835	1.373115	1.560328	1.459553	1.365629	1.219962	1.287969	1.316234	1.641085	1.386986	1.213307	1.356524	1.567172	1.431947	1.552728	1.307268	1.504431	1.240834	1.395283	1.378252	1.593191	0.984134	1.291143	1.386098	1.168251	1.256230	1.517612	1.209823	1.044474	0.918588	1.288240	1.429394	1.405490	1.362743	1.622054	1.273184	1.460753	1.560534	1.397483	1.693371	1.238161	1.558901	1.351155	1.174480	1.395823	1.355381	1.312240	1.462447	1.099191	1.121478	1.069186	1.151824	1.679244	1.446243	1.236072	1.357372	1.289174	1.327420	1.185402	1.453360	1.396939	1.354144	1.633408	1.145802	1.486667	1.348016	1.176687	1.392041	1.584381	1.125521	1.011607	1.402290	0.790961	1.129174	1.316287	1.270236	1.669783	1.170710	1.380531	1.243312	1.383507	1.386446	1.483404	1.292642	1.271014	1.594121	1.232136	1.629734	1.269421	1.466189	1.644493	1.358695	1.553044	1.396866	1.209419	1.096894	1.647708	1.483853	1.193543	1.532887	1.097539	1.554610	1.338960	1.467401	1.327217	1.539017	1.557526	1.439552	1.395384	1.233431	1.529155	1.500944	1.586127	1.654068	1.600521	1.574328	1.448495	1.454918	1.486956	1.003701	1.566281	1.495097	1.424848	1.154740	1.360308	1.678023	1.336193	1.226596	1.346955	1.202808	1.865046	1.448421	1.301920	1.448703	1.550747	1.466669	1.385965	1.419776	1.333065	1.379419	1.455451	1.209755	1.423844	1.289078	1.180488	1.409875	1.392796	1.419273	1.482079	1.374140	1.675844	1.349233	1.460970	1.532345	1.511367	1.571241	1.113469	1.413022	1.479244	1.144142	1.526143	1.345494	1.578597	1.277071	1.356427	1.427610	1.293715	1.456137	1.392052	1.466113	1.450206	1.613103	1.697893	1.649630	1.619325	1.762320	1.607656	1.619240	1.549287	1.654831	1.578066	1.611025	1.679532	1.587407	1.208921	1.348106	1.620258	1.494089	1.614526	1.679418	1.444301	1.659678	1.589492	1.689218
chr10	121303119	121313118	1.213081e+08	1.336301	1.227843	1.216233	1.407514	1.565827	1.095043	1.333462	1.361389	1.554223	1.454626	1.361962	1.212440	1.282668	1.308829	1.634491	1.380346	1.209053	1.350740	1.558514	1.428784	1.546487	1.305992	1.503304	1.239328	1.386512	1.367505	1.593738	0.972016	1.288003	1.386752	1.158375	1.255884	1.513130	1.207968	1.038450	0.911664	1.286492	1.417950	1.395683	1.360820	1.622739	1.264241	1.451066	1.553282	1.396139	1.676365	1.225343	1.551188	1.347259	1.171700	1.390208	1.349933	1.307784	1.452248	1.090130	1.120670	1.059105	1.147002	1.680387	1.442286	1.224230	1.353754	1.274421	1.319453	1.172053	1.445170	1.390355	1.352857	1.624812	1.143427	1.481161	1.343874	1.165017	1.382809	1.576752	1.125985	0.997840	1.387488	0.782919	1.120172	1.308795	1.267582	1.662131	1.167536	1.375906	1.229042	1.374054	1.378902	1.481012	1.285351	1.266573	1.590346	1.233498	1.625981	1.256572	1.465156	1.641428	1.359260	1.548051	1.399091	1.200469	1.082859	1.640938	1.484670	1.195145	1.537931	1.093813	1.544962	1.327721	1.455504	1.329474	1.527984	1.551927	1.433909	1.396648	1.228118	1.519841	1.490122	1.576127	1.654298	1.593184	1.578636	1.443791	1.444040	1.484314	0.990442	1.562479	1.491634	1.421853	1.145770	1.354736	1.672415	1.325222	1.230736	1.337532	1.199931	1.854175	1.450214	1.299209	1.439116	1.552431	1.462259	1.380105	1.404364	1.330713	1.375123	1.447348	1.206431	1.417820	1.280142	1.162967	1.405986	1.388655	1.421319	1.486978	1.375656	1.666176	1.348939	1.459013	1.526889	1.516712	1.577252	1.108363	1.408870	1.475267	1.133825	1.518704	1.343364	1.575034	1.271591	1.354045	1.414733	1.292211	1.457457	1.389308	1.455901	1.442978	1.616570	1.699278	1.650660	1.617723	1.766910	1.608126	1.620278	1.554668	1.659683	1.582206	1.611899	1.683837	1.591725	1.211033	1.348143	1.624276	1.502840	1.618243	1.682188	1.450970	1.665041	1.593150	1.694945
chr10	121313119	121323547	121318333	1.333125	1.219347	1.209893	1.400021	1.560123	1.085023	1.330569	1.349161	1.547479	1.449425	1.358089	1.204270	1.276666	1.300680	1.627468	1.373298	1.204970	1.344736	1.549047	1.425476	1.539478	1.304882	1.501562	1.237604	1.377511	1.356399	1.594084	0.960129	1.284824	1.386912	1.148376	1.255360	1.507834	1.206150	1.032722	0.904030	1.284091	1.405720	1.385176	1.358380	1.623041	1.255056	1.440541	1.545511	1.394578	1.658386	1.211968	1.543107	1.343191	1.168625	1.384190	1.344075	1.302541	1.441638	1.080822	1.119282	1.048504	1.142266	1.680856	1.437630	1.211586	1.349873	1.259023	1.311110	1.158347	1.436305	1.383205	1.351485	1.616012	1.141031	1.474866	1.339119	1.152903	1.372387	1.568585	1.126551	0.983722	1.371826	0.775095	1.110855	1.300535	1.264366	1.653559	1.163690	1.370934	1.214142	1.363793	1.370850	1.478705	1.278475	1.262356	1.586721	1.234745	1.622201	1.244523	1.464103	1.638276	1.359497	1.543402	1.401100	1.192150	1.069767	1.634528	1.485304	1.196487	1.542451	1.090229	1.535835	1.317332	1.444385	1.331469	1.517599	1.546575	1.428590	1.397656	1.223101	1.511165	1.479909	1.566563	1.654389	1.586116	1.582468	1.439374	1.433683	1.481739	0.978142	1.558713	1.488274	1.418978	1.137452	1.349477	1.666955	1.314863	1.234451	1.328647	1.197242	1.843916	1.451698	1.296626	1.430162	1.553799	1.458038	1.374591	1.389878	1.328529	1.371071	1.439673	1.203200	1.412095	1.271881	1.146643	1.402323	1.384701	1.423197	1.491283	1.377003	1.656898	1.348548	1.457056	1.521698	1.521465	1.582622	1.103573	1.404863	1.471580	1.124202	1.511581	1.341281	1.571611	1.266458	1.351673	1.402634	1.290813	1.458518	1.386694	1.446295	1.436153	1.619752	1.700424	1.651509	1.616083	1.771171	1.608361	1.621174	1.559697	1.664133	1.586038	1.612556	1.687900	1.595711	1.213126	1.348170	1.627950	1.511107	1.621661	1.684702	1.457199	1.670023	1.596509	1.700226
chr10	121323548	121333547	1.213285e+08	1.329836	1.210344	1.203221	1.392127	1.553910	1.074398	1.327197	1.336691	1.540216	1.444044	1.354076	1.195594	1.270029	1.291953	1.620181	1.365959	1.201122	1.338573	1.538972	1.422099	1.531807	1.303939	1.499158	1.235654	1.368479	1.345216	1.594168	0.948760	1.281632	1.386502	1.138458	1.254661	1.501785	1.204396	1.027399	0.895811	1.281057	1.392959	1.374174	1.355463	1.622921	1.245788	1.429366	1.537358	1.392792	1.639853	1.198344	1.534832	1.339000	1.165266	1.377848	1.337965	1.296605	1.430849	1.071447	1.117286	1.037600	1.137709	1.680545	1.432314	1.198362	1.345785	1.243328	1.302568	1.144565	1.426944	1.375639	1.350056	1.607222	1.138634	1.467858	1.333827	1.140577	1.360949	1.560041	1.127177	0.969572	1.355594	0.767660	1.101414	1.291689	1.260593	1.644209	1.159221	1.365691	1.198923	1.352936	1.362435	1.476784	1.273213	1.259043	1.583751	1.235587	1.618571	1.235513	1.463056	1.635066	1.358777	1.540026	1.402366	1.186157	1.060189	1.629544	1.485369	1.196996	1.545182	1.087273	1.528767	1.310026	1.436188	1.332589	1.509719	1.542260	1.424530	1.397868	1.219240	1.504860	1.472070	1.558832	1.654072	1.580255	1.584698	1.436054	1.425458	1.479508	0.969357	1.555285	1.485413	1.416623	1.131522	1.345437	1.662252	1.306900	1.236716	1.321854	1.195260	1.836049	1.452195	1.294570	1.423581	1.554173	1.454619	1.370416	1.378943	1.326964	1.367969	1.433700	1.200432	1.407577	1.266071	1.134762	1.399536	1.381521	1.424479	1.493613	1.377781	1.649313	1.347902	1.455216	1.517583	1.524220	1.585817	1.099981	1.401518	1.468955	1.117162	1.505803	1.339456	1.568798	1.262634	1.349478	1.393510	1.289803	1.458766	1.384613	1.439020	1.430906	1.622959	1.701401	1.652227	NaN	1.775535	1.608309	1.622007	1.564875	1.668623	1.589946	1.613024	1.692151	1.599768	1.215433	1.348161	1.631635	1.519799	1.625115	1.687199	1.463640	1.675140	1.599897	1.705595
chr10	121333548	121343547	1.213385e+08	1.326484	1.201035	1.196328	1.383970	1.547301	1.063432	1.323422	1.324263	1.532604	1.438594	1.349988	1.186589	1.262884	1.282855	1.612807	1.358486	1.197542	1.332322	1.528537	1.418718	1.523620	1.303166	1.496112	1.233475	1.359605	1.334245	1.593942	0.938143	1.278456	1.385505	1.128801	1.253787	1.495110	1.202721	1.022547	0.887181	1.277462	1.379966	1.362925	1.352146	1.622362	1.236599	1.417781	1.528987	1.390797	1.621225	1.184817	1.526553	1.334734	1.161664	1.371290	1.331780	1.290139	1.420112	1.062189	1.114717	1.026641	1.133393	1.679422	1.426446	1.184833	1.341558	1.227702	1.294019	1.130995	1.417321	1.367835	1.348589	1.598645	1.136254	1.460274	1.328116	1.128285	1.348756	1.551322	1.127811	0.955710	1.339139	0.760736	1.092046	1.282482	1.256310	1.634287	1.154238	1.360265	1.183724	1.341763	1.353826	1.473934	1.265953	1.254383	1.579431	1.236657	1.612901	1.223303	1.461334	1.629896	1.356920	1.535512	1.403827	1.178215	1.047411	1.622563	1.485054	1.197221	1.548241	1.082982	1.518962	1.300553	1.425171	1.333673	1.498909	1.536130	1.418882	1.397595	1.213910	1.496462	1.461225	1.547783	1.653216	1.571769	1.587004	1.431537	1.413835	1.476163	0.957850	1.549993	1.481158	1.413218	1.123767	1.339859	1.655234	1.295870	1.239276	1.312498	1.192569	1.825186	1.452272	1.291644	1.414743	1.553989	1.449701	1.364667	1.364023	1.324879	1.363695	1.425360	1.196327	1.401192	1.258517	1.118992	1.395725	1.376950	1.426044	1.495871	1.378607	1.638401	1.346729	1.452352	1.511766	1.527152	1.589328	1.095098	1.396626	1.465523	1.107815	1.497509	1.336692	1.564702	1.257453	1.346052	1.381054	1.288409	1.458565	1.381581	1.429086	1.423646	1.625954	1.701778	1.652472	NaN	1.779816	1.607364	1.622580	1.570015	1.672835	1.593739	1.612878	1.696586	1.603686	1.218166	1.348004	1.635022	1.529028	1.628368	1.689430	1.470154	1.680223	1.603063	1.710768
chr10	121343548	121353547	1.213485e+08	1.322987	1.191235	1.189050	1.375353	1.540139	1.051910	1.319169	1.311628	1.524508	1.432953	1.345727	1.177064	1.255059	1.273214	1.605222	1.350720	1.194098	1.325804	1.517535	1.415237	1.514734	1.302523	1.492343	1.230988	1.350701	1.323295	1.593356	0.928037	1.275197	1.383888	1.119171	1.252698	1.487670	1.201070	1.018009	0.877956	1.273231	1.366483	1.351219	1.348379	1.621328	1.227277	1.405529	1.520222	1.388538	1.602160	1.171158	1.518100	1.330263	1.157728	1.364354	1.325425	1.283037	1.409194	1.052828	1.111520	1.015420	1.129186	1.677438	1.419900	1.170709	1.337080	1.211844	1.285299	1.117345	1.407285	1.359634	1.347041	1.590113	1.133804	1.451958	1.321878	1.115751	1.335591	1.542247	1.128433	0.941860	1.322112	0.754138	1.082547	1.272748	1.251407	1.623597	1.148661	1.354520	1.168254	1.330094	1.344834	1.470611	1.258120	1.249258	1.574511	1.237730	1.606121	1.210357	1.459152	1.623562	1.354010	1.530761	1.405078	1.169944	1.034073	1.614885	1.484288	1.196969	1.550800	1.078131	1.508335	1.290940	1.413557	1.334315	1.487303	1.529352	1.412700	1.396687	1.208168	1.487690	1.449465	1.535463	1.651806	1.562191	1.588621	1.426724	1.401001	1.472254	0.946069	1.543660	1.476222	1.409367	1.115835	1.333830	1.647086	1.283910	1.241424	1.302406	1.189679	1.813453	1.451706	1.288366	1.405438	1.553014	1.444162	1.358435	1.348102	1.322680	1.359078	1.416237	1.191587	1.394131	1.250810	1.102631	1.391663	1.371797	1.427478	1.497289	1.379253	1.626164	1.345218	1.448910	1.505333	1.529389	1.592169	1.089902	1.391051	1.462013	1.098143	1.488219	1.333439	1.560016	1.251950	1.341913	1.367741	1.286856	1.457766	1.378078	1.418491	1.415778	1.628568	1.701652	1.652320	NaN	1.783722	1.605747	1.622914	1.574732	1.676539	1.597175	1.612256	1.700851	1.607229	1.221023	1.347693	1.637934	1.538072	1.631230	1.691304	1.476281	1.684942	1.605828	1.715445
chr10	121353548	121363547	1.213585e+08	1.319333	1.180939	1.181378	1.366252	1.532412	1.039837	1.314433	1.298794	1.515939	1.427111	1.341287	1.167016	1.246520	1.263040	1.597444	1.342654	1.190742	1.318996	1.505965	1.411612	1.505122	1.301973	1.487828	1.228159	1.341780	1.312400	1.592366	0.918435	1.271822	1.381625	1.109549	1.251377	1.479455	1.199421	1.013750	0.868116	1.268347	1.352515	1.339075	1.344172	1.619784	1.217808	1.392569	1.511060	1.386006	1.582688	1.157412	1.509465	1.325538	1.153451	1.357014	1.318925	1.275306	1.398089	1.043336	1.107692	1.003961	1.125074	1.674545	1.412656	1.155976	1.332337	1.195774	1.276425	1.103629	1.396896	1.351018	1.345392	1.581643	1.131249	1.442914	1.315116	1.102961	1.321483	1.532796	1.129001	0.928046	1.304502	0.747830	1.072910	1.262496	1.245861	1.612141	1.142511	1.348432	1.152540	1.317980	1.335447	1.466854	1.249953	1.243816	1.569104	1.238782	1.598437	1.197090	1.456542	1.616238	1.350086	1.525891	1.406030	1.161579	1.020616	1.606707	1.483062	1.196230	1.552736	1.072860	1.497231	1.281488	1.401677	1.334422	1.475262	1.522143	1.406126	1.395121	1.202209	1.478805	1.437116	1.522245	1.649811	1.551785	1.589381	1.421749	1.387353	1.467868	0.934413	1.536424	1.470724	1.405166	1.107987	1.327534	1.638004	1.271369	1.243038	1.291882	1.186648	1.801214	1.450470	1.284796	1.395944	1.551195	1.438137	1.351867	1.331699	1.320408	1.354238	1.406583	1.186344	1.386601	1.243161	1.086227	1.387491	1.366185	1.428684	1.497746	1.379717	1.612966	1.343465	1.444970	1.498462	1.530786	1.594188	1.084544	1.384945	1.458535	1.088502	1.478207	1.329756	1.554820	1.246279	1.337144	1.353993	1.285149	1.456344	1.374134	1.407581	1.407525	1.630828	1.700980	1.651742	1.605146	1.787293	1.603350	1.623000	1.579043	1.679790	1.600305	1.611114	1.705004	1.610463	1.224021	1.347147	1.640402	1.547140	1.633732	1.692844	1.482152	1.689408	1.608214	1.719724
chr10	121363548	121373547	1.213685e+08	1.315514	1.170154	1.173301	1.356635	1.524119	1.027225	1.309204	1.285758	1.506910	1.421050	1.336665	1.156453	1.237245	1.252346	1.589480	1.334281	1.187420	1.311889	1.493835	1.407786	1.494758	1.301482	1.482548	1.224960	1.332861	1.301576	1.590931	0.909325	1.268305	1.378701	1.099930	1.249817	1.470453	1.197745	1.009745	0.857639	1.262786	1.338056	1.326513	1.339523	1.617703	1.208179	1.378873	1.501495	1.383192	1.562818	1.143619	1.500620	1.320488	1.148827	1.349246	1.312292	1.266935	1.386792	1.033691	1.103226	0.992283	1.121033	1.670707	1.404701	1.140617	1.327330	1.179495	1.267415	1.089857	1.386218	1.341973	1.343621	1.573248	1.128569	1.433153	1.307828	1.089900	1.306458	1.522951	1.129461	0.914289	1.286319	0.741766	1.063121	1.251727	1.239644	1.599919	1.135817	1.341969	1.136606	1.305473	1.325660	1.462589	1.241395	1.238020	1.563151	1.239840	1.589819	1.183423	1.453474	1.607898	1.345143	1.520833	1.406651	1.153024	1.006956	1.597934	1.481344	1.195018	1.554063	1.067157	1.485594	1.272083	1.389407	1.333942	1.462708	1.514478	1.399076	1.392886	1.196003	1.469720	1.424074	1.508066	1.647168	1.540467	1.589219	1.416553	1.372820	1.462961	0.922803	1.528231	1.464611	1.400574	1.100164	1.320924	1.627912	1.258161	1.244108	1.280857	1.183424	1.788381	1.448559	1.280874	1.386185	1.548472	1.431562	1.344872	1.314716	1.318014	1.349121	1.396307	1.180572	1.378554	1.235474	1.069678	1.383211	1.360066	1.429641	1.497240	1.380025	1.598729	1.341519	1.440497	1.491090	1.531329	1.595397	1.078968	1.378260	1.455058	1.078871	1.467410	1.325581	1.549033	1.240367	1.331697	1.339730	1.283247	1.454277	1.369656	1.396282	1.398826	1.632404	1.699257	1.650343	1.600610	1.790217	1.599450	1.622606	1.582569	1.682166	1.602844	1.608966	1.708944	1.613099	1.227292	1.346147	1.642014	1.556256	1.635537	1.693740	1.487530	1.693385	1.609869	1.723232
chr10	121373548	121383564	121378556	1.311512	1.158879	1.164776	1.346457	1.515246	1.014080	1.303462	1.272495	1.497411	1.414735	1.331850	1.145365	1.227212	1.241144	1.581330	1.325592	1.184061	1.304460	1.481143	1.403695	1.483618	1.301015	1.476494	1.221355	1.323947	1.290814	1.589001	0.900663	1.264615	1.375092	1.090321	1.248009	1.460643	1.196005	1.005967	0.846494	1.256513	1.323084	1.313536	1.334411	1.615050	1.198359	1.364411	1.491515	1.380080	1.542528	1.129799	1.491532	1.315042	1.143847	1.341009	1.305526	1.257898	1.375279	1.023860	1.098104	0.980377	1.117015	1.665892	1.396007	1.124599	1.322064	1.162995	1.258268	1.076015	1.375296	1.332482	1.341681	1.564929	1.125747	1.422678	1.300000	1.076545	1.290533	1.512683	1.129759	0.900585	1.267554	0.735892	1.053151	1.240439	1.232732	1.586925	1.128599	1.335088	1.120457	1.292595	1.315456	1.457812	1.232553	1.231944	1.556694	1.240905	1.580385	1.169532	1.449975	1.598670	1.339281	1.515604	1.406902	1.144345	0.993276	1.588644	1.479126	1.193369	1.554775	1.061117	1.473590	1.262790	1.376861	1.332819	1.449806	1.506470	1.391606	1.390010	1.189628	1.460526	1.410486	1.493133	1.643862	1.528384	1.588061	1.411177	1.357617	1.457585	0.911384	1.519193	1.457935	1.395630	1.092460	1.314080	1.616921	1.244452	1.244600	1.269481	1.180017	1.775108	1.445999	1.276616	1.376270	1.544825	1.424490	1.337490	1.297379	1.315487	1.343761	1.385501	1.174366	1.370096	1.227791	1.053195	1.378904	1.353506	1.430302	1.495778	1.380178	1.583637	1.339443	1.435543	1.483288	1.530978	1.595778	1.073214	1.371062	1.451610	1.069410	1.455973	1.320924	1.542691	1.234246	1.325623	1.325136	1.281147	1.451571	1.364632	1.384720	1.389782	1.633981	1.697532	1.648943	1.596070	1.793145	1.595545	1.622211	1.586098	1.684544	1.605386	1.606816	1.712887	1.615738	1.230566	1.345146	1.643627	1.565379	1.637343	1.694636	1.492913	1.697366	1.611526	1.726743
chr10	121383565	121393564	1.213886e+08	1.307320	1.147156	1.155770	1.335697	1.505792	1.000420	1.297191	1.258997	1.487441	1.408143	1.326827	1.133765	1.216431	1.229461	1.573004	1.316592	1.180608	1.296697	1.467892	1.399292	1.471691	1.300537	1.469667	1.217315	1.315051	1.280110	1.586530	0.892408	1.260734	1.370778	1.080755	1.245957	1.450011	1.194155	1.002395	0.834671	1.249496	1.307608	1.300165	1.328821	1.611781	1.188319	1.349177	1.481131	1.376648	1.521826	1.115986	1.482170	1.309140	1.138506	1.332259	1.298635	1.248177	1.363545	1.013829	1.092317	0.968247	1.112989	1.660087	1.386561	1.107927	1.316547	1.146294	1.248981	1.062108	1.364172	1.322539	1.339521	1.556679	1.122769	1.411512	1.291624	1.062903	1.273746	1.501970	1.129840	0.886947	1.248235	0.730182	1.043003	1.228663	1.225118	1.573173	1.120885	1.327759	1.104123	1.279391	1.304844	1.452657	1.223729	1.225791	1.549942	1.241950	1.570481	1.155879	1.446176	1.588905	1.332775	1.510345	1.406761	1.135792	0.980022	1.579135	1.476472	1.191377	1.554890	1.054963	1.461631	1.253863	1.364422	1.331062	1.436999	1.498413	1.383957	1.386617	1.183292	1.451499	1.396822	1.478004	1.640005	1.515973	1.585922	1.405781	1.342307	1.451931	0.900509	1.509652	1.450917	1.390495	1.085109	1.307237	1.605424	1.230703	1.244518	1.258151	1.176514	1.761838	1.442905	1.272151	1.366514	1.540373	1.417147	1.329942	1.280277	1.312870	1.338305	1.374504	1.167976	1.361526	1.220304	1.037308	1.374728	1.346727	1.430627	1.493461	1.380160	1.568223	1.337331	1.430280	1.475303	1.529752	1.595361	1.067446	1.363598	1.448280	1.060443	1.444309	1.315922	1.535997	1.228087	1.319133	1.310696	1.278901	1.448313	1.359197	1.373264	1.380699	1.634675	1.695171	1.647069	1.591290	1.794976	1.590996	1.621407	1.588262	1.685751	1.606964	1.604141	1.715942	1.617408	1.233423	1.343848	1.644207	1.572998	1.638213	1.694797	1.496963	1.700270	1.612241	1.728996
chr10	121393565	121403599	121398582	1.302926	1.135008	1.146242	1.324322	1.495744	0.986230	1.290374	1.245238	1.476977	1.401238	1.321576	1.121642	1.204890	1.217299	1.564496	1.307256	1.177008	1.288571	1.454061	1.394519	1.458946	1.300004	1.462055	1.212813	1.306174	1.269440	1.583465	0.884499	1.256634	1.365727	1.071249	1.243654	1.438538	1.192158	0.998991	0.822140	1.241712	1.291603	1.286398	1.322726	1.607837	1.178013	1.333143	1.470333	1.372864	1.500686	1.102186	1.472490	1.302727	1.132791	1.322940	1.291607	1.237725	1.351561	1.003581	1.085851	0.955865	1.108908	1.653272	1.376325	1.090589	1.310771	1.129385	1.239528	1.048121	1.352847	1.312117	1.337082	1.548475	1.119612	1.399655	1.282673	1.048957	1.256102	1.490768	1.129649	0.873358	1.228365	0.724600	1.032668	1.216423	1.216809	1.558666	1.112676	1.319938	1.087597	1.265885	1.293819	1.445531	1.212400	1.217771	1.540870	1.243268	1.557178	1.138590	1.440910	1.575694	1.323684	1.503495	1.406062	1.124910	0.963488	1.566595	1.472492	1.188422	1.554332	1.046920	1.446282	1.242775	1.348498	1.327969	1.420628	1.488001	1.373872	1.381622	1.175173	1.440063	1.379151	1.458336	1.634340	1.499629	1.581906	1.398791	1.322528	1.444308	0.887155	1.496775	1.441438	1.383633	1.076059	1.298432	1.590018	1.212948	1.243735	1.243639	1.171839	1.744754	1.438270	1.266124	1.354135	1.533624	1.407340	1.319988	1.258565	1.309334	1.331146	1.360087	1.159575	1.350367	1.210831	1.017571	1.369512	1.337720	1.430616	1.489464	1.379895	1.547996	1.334564	1.423123	1.464776	1.527082	1.593862	1.059962	1.353673	1.444108	1.049529	1.429042	1.309032	1.526932	1.220093	1.310252	1.292277	1.275812	1.443415	1.351664	1.358623	1.368958	1.634575	1.692263	1.644785	1.586291	1.795807	1.585914	1.620210	1.589189	1.685920	1.607676	1.601004	1.718183	1.618207	1.235852	1.342271	1.643871	1.579254	1.638241	1.694303	1.499808	1.702205	1.612114	1.730124
chr10	121403600	121413599	1.214086e+08	1.298324	1.122464	1.136169	1.312321	1.485092	0.971507	1.283006	1.231219	1.466007	1.393998	1.316093	1.109000	1.192598	1.204684	1.555806	1.297573	1.173227	1.280061	1.439643	1.389331	1.445387	1.299377	1.453656	1.207820	1.297323	1.258796	1.579754	0.876886	1.252277	1.359917	1.061831	1.241102	1.426230	1.189972	0.995712	0.808889	1.233158	1.275072	1.272266	1.316091	1.603168	1.167409	1.316323	1.459128	1.368696	1.479128	1.088422	1.462468	1.295767	1.126691	1.313015	1.284429	1.226509	1.339309	0.993111	1.078703	0.943241	1.104721	1.645439	1.365280	1.072609	1.304730	1.112287	1.229898	1.034051	1.341332	1.301199	1.334304	1.540317	1.116244	1.387120	1.273129	1.034720	1.237645	1.479047	1.129135	0.859820	1.207986	0.719120	1.022165	1.203770	1.207830	1.543428	1.103980	1.311594	1.070894	1.252125	1.282390	1.438785	1.202512	1.210635	1.532537	1.244383	1.545018	1.123716	1.435921	1.563526	1.315091	1.497377	1.404903	1.115475	0.949502	1.555285	1.468434	1.185473	1.553183	1.039776	1.432853	1.233408	1.334590	1.324404	1.406397	1.478848	1.364789	1.376636	1.168070	1.430191	1.363609	1.440948	1.628679	1.484991	1.577124	1.392589	1.305180	1.437287	0.876041	1.484946	1.432687	1.377358	1.068507	1.290720	1.575959	1.197331	1.242423	1.231008	1.167524	1.729779	1.433561	1.260539	1.343445	1.526703	1.398385	1.310992	1.239839	1.306036	1.324722	1.347201	1.152086	1.340474	1.202613	1.000935	1.365087	1.329549	1.430170	1.485027	1.379411	1.529912	1.332073	1.416479	1.455290	1.523687	1.591626	1.053315	1.344685	1.440520	1.040591	1.415458	1.302541	1.518543	1.213021	1.301938	1.276280	1.272897	1.438427	1.344536	1.345866	1.358613	1.633904	1.688751	1.642038	1.580714	1.795977	1.580086	1.618602	1.589303	1.685387	1.607829	1.597282	1.720009	1.618452	1.238102	1.340352	1.642872	1.585053	1.637674	1.693301	1.502027	1.703604	1.611384	1.730555
chr10	121413600	121423611	1.214186e+08	1.293504	1.109556	1.125534	1.299688	1.473829	0.956252	1.275082	1.216940	1.454531	1.386408	1.310370	1.095846	1.179571	1.191651	1.546923	1.287533	1.169245	1.271136	1.424650	1.383668	1.431019	1.298620	1.444469	1.202314	1.288494	1.248166	1.575334	0.869521	1.247619	1.353326	1.052523	1.238293	1.413100	1.187555	0.992517	0.794924	1.223843	1.258029	1.257804	1.308879	1.597729	1.156478	1.298756	1.447515	1.364120	1.457173	1.074711	1.452099	1.288249	1.120193	1.302459	1.277081	1.214500	1.326772	0.982406	1.070878	0.930391	1.100380	1.636580	1.353424	1.054018	1.298425	1.095021	1.220075	1.019884	1.329650	1.289765	1.331137	1.532200	1.112630	1.373920	1.262981	1.020212	1.218431	1.466771	1.128258	0.846332	1.187161	0.713717	1.011504	1.190757	1.198214	1.527481	1.094798	1.302705	1.054034	1.238153	1.270573	1.431370	1.192328	1.203154	1.523594	1.245483	1.532048	1.108579	1.430430	1.550477	1.305748	1.490925	1.403207	1.105779	0.935463	1.543297	1.463745	1.182118	1.551446	1.032322	1.418956	1.223971	1.320216	1.319962	1.391794	1.469375	1.355172	1.370963	1.160722	1.420091	1.347522	1.422870	1.622217	1.469631	1.571092	1.386079	1.287283	1.429719	0.865001	1.472289	1.423275	1.370634	1.061002	1.282750	1.560981	1.181153	1.240551	1.218021	1.162826	1.714306	1.428135	1.254468	1.332514	1.518708	1.388810	1.301419	1.220734	1.302445	1.317932	1.333690	1.144269	1.330163	1.194137	0.984267	1.360624	1.320863	1.429314	1.479710	1.378683	1.510918	1.329425	1.409292	1.445235	1.519294	1.588551	1.046327	1.335154	1.436830	1.031887	1.401277	1.295446	1.509482	1.205661	1.292878	1.259847	1.269694	1.432680	1.336720	1.332717	1.347865	1.632615	1.684629	1.638822	1.574575	1.795410	1.573542	1.616547	1.588533	1.684112	1.607369	1.592966	1.721344	1.618088	1.240072	1.338075	1.641174	1.590276	1.636465	1.691749	1.503540	1.704383	1.610008	1.730221
chr10	121423612	121433645	1.214286e+08	1.288431	1.096268	1.114276	1.286369	1.461910	0.940429	1.266583	1.202346	1.442517	1.378425	1.304380	1.082158	1.165772	1.178176	1.537792	1.277087	1.165032	1.261735	1.409041	1.377445	1.415792	1.297703	1.434441	1.196253	1.279641	1.237506	1.570122	0.862328	1.242591	1.345905	1.043301	1.235204	1.399125	1.184856	0.989353	0.780197	1.213743	1.240417	1.243004	1.301023	1.591462	1.145140	1.280409	1.435451	1.359096	1.434757	1.061012	1.441339	1.280154	1.113265	1.291205	1.269500	1.201642	1.313874	0.971397	1.062352	0.917278	1.095814	1.626652	1.340711	1.034776	1.291837	1.077545	1.209995	1.005563	1.317796	1.277744	1.327524	1.524070	1.108720	1.360023	1.252184	1.005388	1.198437	1.453864	1.126988	0.832830	1.165881	0.708337	1.000648	1.177377	1.187961	1.510790	1.085103	1.293229	1.036977	1.223948	1.258334	1.423298	1.181919	1.195362	1.514083	1.246542	1.518327	1.093279	1.424447	1.536623	1.295731	1.484146	1.400949	1.095852	0.921459	1.530665	1.458426	1.178341	1.549111	1.024607	1.404641	1.214507	1.305433	1.314621	1.376916	1.459647	1.345048	1.364613	1.153163	1.409816	1.331008	1.404224	1.614946	1.453652	1.563777	1.379261	1.268984	1.421614	0.854069	1.458884	1.413266	1.363477	1.053594	1.274571	1.545169	1.164526	1.238119	1.204743	1.157728	1.698434	1.421987	1.247902	1.321397	1.509669	1.378648	1.291269	1.201368	1.298572	1.310789	1.319639	1.136194	1.319510	1.185430	0.967647	1.356152	1.311691	1.428005	1.473569	1.377697	1.491107	1.326632	1.401572	1.434642	1.513893	1.584645	1.038992	1.325118	1.433030	1.023488	1.386602	1.287768	1.499769	1.198065	1.283101	1.243055	1.266191	1.426174	1.328231	1.319232	1.336768	1.630517	1.679542	1.634858	1.567405	1.793925	1.565786	1.613821	1.586680	1.681904	1.606156	1.587687	1.722149	1.616977	1.241771	1.335237	1.638563	1.595121	1.634426	1.689446	1.504319	1.704463	1.607794	1.728973
chr10	121433646	121443645	1.214386e+08	1.283091	1.082637	1.102414	1.272387	1.449346	0.924093	1.257537	1.187452	1.429989	1.370044	1.298129	1.067980	1.151223	1.164301	1.528402	1.266238	1.160582	1.251859	1.392853	1.370610	1.399735	1.296605	1.423556	1.189636	1.270760	1.226829	1.564070	0.855279	1.237162	1.337661	1.034191	1.231819	1.384355	1.181842	0.986177	0.764735	1.202882	1.222265	1.227937	1.292505	1.584339	1.133378	1.261343	1.422961	1.353609	1.411945	1.047363	1.430208	1.271491	1.105916	1.279241	1.261656	1.187966	1.300610	0.960066	1.053140	0.903927	1.090972	1.615668	1.327169	1.014950	1.284957	1.059914	1.199647	0.991112	1.305819	1.265140	1.323437	1.515899	1.104477	1.345466	1.240753	0.990283	1.177746	1.440313	1.125306	0.819308	1.144240	0.702957	0.989600	1.163684	1.177110	1.493413	1.074911	1.283174	1.019792	1.209552	1.245695	1.414364	1.171054	1.187059	1.503776	1.247573	1.503515	1.077471	1.417825	1.521639	1.284822	1.476851	1.398051	1.085442	0.907165	1.517057	1.452323	1.174012	1.546112	1.016440	1.389544	1.204802	1.289875	1.308223	1.361426	1.449436	1.334142	1.357416	1.145197	1.399135	1.313709	1.384603	1.606655	1.436692	1.554948	1.371938	1.249909	1.412750	0.842958	1.444426	1.402435	1.355703	1.046103	1.266003	1.528140	1.147086	1.235069	1.190848	1.152083	1.681789	1.414939	1.240646	1.309820	1.499366	1.367641	1.280252	1.181293	1.294318	1.303101	1.304716	1.127698	1.308299	1.176273	0.950670	1.351567	1.301803	1.426181	1.466483	1.376404	1.469997	1.323624	1.393096	1.423254	1.507333	1.579820	1.031077	1.314318	1.428999	1.015215	1.371105	1.279312	1.489160	1.190060	1.272367	1.225498	1.262265	1.418731	1.318842	1.305067	1.325058	1.627313	1.673320	1.629997	1.559158	1.791109	1.556759	1.610226	1.583313	1.678438	1.603866	1.581292	1.722001	1.614789	1.242858	1.331722	1.634746	1.599043	1.631250	1.686124	1.503934	1.703428	1.604448	1.726411
chr10	121443646	121453645	1.214486e+08	1.277456	1.068688	1.089968	1.257769	1.436138	0.907308	1.247955	1.172252	1.416956	1.361241	1.291616	1.053334	1.135935	1.150061	1.518730	1.254975	1.155873	1.241510	1.376104	1.363117	1.382868	1.295301	1.411799	1.182463	1.261840	1.216135	1.557147	0.848343	1.231297	1.328619	1.025188	1.228114	1.368834	1.178482	0.982932	0.748560	1.191267	1.203579	1.212658	1.283309	1.576333	1.121171	1.241610	1.410057	1.347644	1.388783	1.033787	1.418702	1.262251	1.098158	1.266549	1.253503	1.173492	1.286961	0.948397	1.043259	0.890359	1.085788	1.603640	1.312825	0.994608	1.277758	1.042151	1.189019	0.976548	1.293754	1.251946	1.318856	1.507645	1.099855	1.330278	1.228694	0.974919	1.156433	1.426092	1.123193	0.805746	1.122291	0.697549	0.978339	1.149715	1.165679	1.475397	1.064225	1.272541	1.002538	1.194978	1.232664	1.404929	1.160189	1.178557	1.493082	1.248518	1.488202	1.061821	1.410823	1.506152	1.273476	1.469314	1.394608	1.074961	0.893180	1.503000	1.445671	1.169271	1.542561	1.008132	1.374269	1.195279	1.274167	1.301002	1.345969	1.439171	1.322848	1.349652	1.137132	1.388501	1.296351	1.364844	1.597653	1.419466	1.544910	1.364367	1.230901	1.403470	0.832092	1.429513	1.391232	1.347617	1.038827	1.257410	1.510582	1.129580	1.231514	1.176890	1.146108	1.665053	1.407246	1.232953	1.298254	1.488207	1.356222	1.268781	1.161348	1.289851	1.295173	1.289533	1.119158	1.297030	1.167028	0.934034	1.347045	1.291591	1.423882	1.458750	1.374835	1.448448	1.320516	1.384177	1.411534	1.499861	1.574288	1.022847	1.303176	1.424865	1.007429	1.355435	1.270406	1.478078	1.181981	1.261103	1.207899	1.258025	1.410636	1.308920	1.290772	1.313210	1.623727	1.666803	1.624899	1.550709	1.787797	1.547477	1.606364	1.579393	1.674536	1.601177	1.574618	1.721426	1.612197	1.243630	1.328023	1.630527	1.602428	1.627677	1.682461	1.503052	1.701932	1.600714	1.723355
chr10	121453646	121463645	1.214586e+08	1.271473	1.054399	1.076926	1.242511	1.422247	0.890095	1.237817	1.156694	1.403377	1.351956	1.284812	1.038183	1.119877	1.135448	NaN	1.243246	1.150863	1.230666	1.358774	1.354906	1.365165	1.293752	1.399127	1.174714	1.252833	1.205388	1.549315	0.841470	1.224952	1.318781	1.016247	1.224049	1.352552	1.174725	0.979546	0.731656	1.178873	1.184302	1.197168	1.273389	1.567406	1.108471	1.221208	1.396712	1.341161	1.365247	1.020257	1.406777	1.252393	1.089982	1.253078	1.244963	1.158195	1.272866	0.936350	1.032687	0.876552	1.080179	1.590537	1.297668	0.973766	1.270187	1.024215	1.178071	0.961848	1.281587	1.238117	1.313746	1.499223	1.094796	1.314454	1.215971	0.959281	1.134514	1.411137	1.120606	0.792088	1.100010	0.692066	0.966797	1.135459	1.153654	1.456733	1.053010	1.261302	0.985232	1.180181	1.219206	1.394842	1.149144	1.169687	1.481833	1.249380	1.472141	1.046067	1.403337	1.489934	1.261527	1.461399	1.390554	1.064215	0.879249	1.488244	1.438361	1.164030	1.538420	0.999514	1.358551	1.185784	1.258044	1.292857	1.330282	1.428696	1.310939	1.341213	1.128809	1.377731	1.278642	1.344634	1.587796	1.401715	1.533516	1.356398	1.211687	1.393617	0.821234	1.413916	1.379493	1.339086	1.031614	1.248654	1.492225	1.111734	1.227399	1.162602	1.139705	1.647932	1.398779	1.224666	1.286483	1.476031	NaN	1.256651	1.141203	1.285099	1.286866	1.273842	1.110450	1.285535	1.157537	0.917447	1.342487	1.280885	1.421054	1.450284	1.372954	1.426118	1.317233	1.374662	1.399292	1.491388	1.567998	1.014127	1.291492	1.420515	0.999987	1.339346	1.260904	1.466349	1.173702	1.249135	1.189964	1.253355	1.401770	1.298313	1.276082	1.301021	1.617362	1.656422	1.616742	1.537810	1.781500	1.533293	1.599920	1.572107	1.667583	1.596068	1.564078	1.719213	1.607210	1.243732	1.322055	1.623208	1.605786	1.621300	1.676087	1.500312	1.698335	1.594134	1.717445
chr10	121463646	121473650	121468648	1.265091	1.039776	1.063286	1.226622	1.407646	0.872493	1.227113	1.140739	1.389227	1.342145	1.277694	1.022507	1.103049	1.120473	1.498303	1.231001	1.145510	1.219315	1.340864	1.345933	1.346629	1.291921	1.385524	1.166375	1.243709	1.194564	1.540551	0.834622	1.218086	1.308161	1.007334	1.219584	1.335520	1.170520	0.975952	0.714031	1.165682	1.164408	1.181481	1.262715	1.557544	1.095256	1.200166	1.382904	1.334125	1.341355	1.006749	1.394391	1.241893	1.081386	1.238796	1.235965	1.142070	1.258296	0.923903	1.021419	0.862508	1.074068	1.576348	1.281702	0.952459	1.262190	1.006087	1.166777	0.947009	1.269322	1.223617	1.308063	1.490559	1.089248	1.298002	1.202560	0.943362	1.112036	1.395407	1.117495	0.778290	1.077390	0.686484	0.954912	1.120935	1.141042	1.437429	1.041237	1.249437	0.967906	1.165136	1.205311	1.383993	1.137811	1.160343	1.469926	1.250146	1.455179	1.030063	1.395295	1.472849	1.248855	1.453008	1.385806	1.053091	0.865233	1.472620	1.430294	1.158207	1.533656	0.990476	1.342229	1.176225	1.241349	1.283694	1.314222	1.417924	1.298252	1.332023	1.120126	1.366719	1.260424	1.323788	1.576980	1.383281	1.520635	1.347940	1.192131	1.383086	0.810245	1.397485	1.367115	1.330018	1.024366	1.239642	1.472910	1.093406	1.222657	1.147800	1.132805	1.630248	1.389426	1.215676	1.274369	1.462711	NaN	1.243720	1.120685	1.280009	1.278076	1.257501	1.101504	1.273726	1.147710	0.900758	1.337833	1.269569	1.417629	1.441013	1.370715	1.402803	1.313706	1.364433	1.386410	1.481824	1.560881	1.004795	1.279138	1.415851	0.992821	1.322685	1.250707	1.453855	1.165149	1.236331	1.171537	1.248150	1.392029	1.286923	1.260818	1.288367	1.611493	1.647649	1.609828	1.527352	1.775429	1.521834	1.594252	1.565218	1.661164	1.591129	1.555247	1.716305	1.602342	1.242928	1.316936	1.616584	1.607093	1.615399	1.670288	1.496998	1.694353	1.588106	1.711666
chr10	121473651	121484517	121479084	1.257966	1.024171	1.048436	1.209393	1.391634	0.853739	1.215338	1.123641	1.373823	1.331309	1.269908	1.005579	1.084682	1.104482	1.486951	1.217622	1.139512	1.206914	1.321566	1.335737	1.326433	1.289662	1.370333	1.157032	1.234049	1.183172	1.530386	0.827461	1.210323	1.296263	0.998032	1.214454	1.316990	1.165601	0.971914	0.694900	1.151062	1.142988	1.164918	1.250759	1.546267	1.080921	1.177573	1.367981	1.326156	1.316089	0.992657	1.380952	1.230232	1.071966	1.223013	1.226035	1.124373	1.242578	0.910477	1.008934	0.847606	1.067085	1.560387	1.264196	0.929783	1.253351	0.986979	1.154607	0.931388	1.256432	1.207752	1.301475	1.481204	1.082908	1.280190	1.187816	0.926465	1.088041	1.378141	1.113633	0.763710	1.053419	0.680550	0.942097	1.105527	1.127284	1.416627	1.028341	1.236370	0.949839	1.149164	1.190341	1.371642	1.125489	1.149911	1.456593	1.250826	1.436233	1.012842	1.386173	1.453835	1.234618	1.443566	1.379955	1.040888	0.850296	1.455102	1.420876	1.151373	1.527929	0.980420	1.324273	1.166034	1.223046	1.272854	1.296815	1.406194	1.283903	1.321490	1.110513	1.354788	1.240586	1.301038	1.564464	1.363018	1.505334	1.338429	1.171093	1.371192	0.798427	1.379160	1.353315	1.319812	1.016616	1.229801	1.451424	1.073501	1.216914	1.131510	1.124952	1.610872	1.378512	1.205353	1.261134	1.447327	NaN	1.229112	1.098581	1.274230	1.268201	1.239478	1.091792	1.260895	1.136943	0.882973	1.332773	1.256905	1.413300	1.430303	1.367906	1.377051	1.309649	1.352770	1.372045	1.470482	1.552416	0.994203	1.265306	1.410501	0.985561	1.304411	1.239110	1.439768	1.155791	1.221821	1.151511	1.241975	1.380711	1.273996	1.243978	1.274446	1.605458	1.639020	1.603017	1.517327	1.769065	1.510897	1.588554	1.558089	1.654567	1.585937	1.546602	1.712847	1.597195	1.241633	1.311848	1.609842	1.607547	1.609325	1.664357	1.493202	1.689909	1.581932	1.705563
chr10	121484518	121494528	121489523	1.250329	1.008199	1.032958	1.191509	1.374804	0.834587	1.202923	1.106043	1.357729	1.319818	1.261719	0.988045	1.065492	1.088125	1.475046	1.203588	1.133054	1.193916	1.301627	1.324667	1.305378	1.286977	1.354116	1.147013	1.224229	1.171648	1.519147	0.820228	1.201901	1.283536	0.988677	1.208805	1.297717	1.160067	0.967521	0.675024	1.135557	1.120874	1.148157	1.237939	1.533992	1.066019	1.154361	1.352505	1.317501	1.290502	0.978535	1.366969	1.217816	1.062077	1.206309	1.215498	1.105786	1.226327	0.896567	0.995707	0.832447	1.059408	1.543235	1.245828	0.906706	1.243969	0.967676	1.142009	0.915622	1.243446	1.191125	1.294164	1.471477	1.075980	1.261718	1.172282	0.909275	1.063538	1.359962	1.109078	0.748905	1.029048	0.674493	0.928800	1.089879	1.112931	1.395134	1.014784	1.222582	0.931799	1.132887	1.174878	1.360760	1.115070	1.140871	1.445027	1.251257	1.419828	0.998419	1.378182	1.437444	1.222214	1.435313	1.374445	1.030468	0.837913	1.439875	1.412380	1.145193	1.522669	0.971729	1.308926	1.157570	1.207465	1.263012	1.282149	1.396263	1.271314	1.312188	1.102244	1.344733	1.223804	1.281758	1.553300	1.345740	1.491392	1.330139	1.153509	1.360809	0.788508	1.363323	1.341390	1.310910	1.010141	1.221436	1.432916	1.056707	1.211588	1.117557	1.118047	1.594350	1.368696	1.196190	1.249871	1.433615	NaN	1.216320	1.080079	1.269145	1.259581	1.224027	1.083612	1.250062	1.127776	0.868200	1.328474	1.245919	1.409137	1.420748	1.365219	1.355002	1.306004	1.342466	1.359609	1.460163	1.544688	0.984889	1.253291	1.405704	0.979843	1.288839	1.228882	1.427464	1.147828	1.209088	1.134608	1.236297	1.370561	1.262645	1.229519	1.262546	1.598825	1.629874	1.595787	1.506957	1.761969	1.499639	1.582396	1.550246	1.647328	1.580131	1.537475	1.708620	1.591411	1.239795	1.306401	1.602498	1.607265	1.602645	1.657866	1.488692	1.684710	1.575171	1.698718
chr10	121494529	121504534	1.214995e+08	1.242494	0.992529	1.017537	1.173753	1.357889	0.815854	1.190413	1.088680	1.341636	1.308162	1.253452	0.970652	1.046331	1.072123	1.463076	1.189503	1.126401	1.180875	1.281908	1.313210	1.284415	1.283923	1.337623	1.136753	1.214646	1.160464	1.507343	0.813185	1.193159	1.270560	0.979600	1.202858	1.278580	1.154125	0.962927	0.655291	1.119866	1.099022	1.131915	1.224820	1.521309	1.051194	1.131575	1.337152	1.308527	1.265707	0.964945	1.353053	1.205188	1.052149	1.189422	1.204789	1.087145	1.210250	0.882744	0.982333	0.817683	1.051335	1.525691	1.227419	0.884260	1.234443	0.949002	1.129497	0.900383	1.230897	1.174470	1.286438	1.461760	1.068774	1.243393	1.156628	0.892528	1.039638	1.341648	1.104017	0.734477	1.005300	0.668553	0.915550	1.074667	1.098622	1.373870	1.001135	1.208679	0.914552	1.116986	1.159595	1.347920	1.103203	1.130332	1.431571	1.251576	1.400770	0.982135	1.368819	1.418492	1.207695	1.425613	1.367570	1.018480	0.824079	1.422108	1.402129	1.137730	1.516248	0.961624	1.291284	1.148075	1.189643	1.251122	1.265516	1.384933	1.256493	1.301206	1.092669	1.333330	1.204704	1.259781	1.540012	1.325963	1.474493	1.320449	1.133697	1.348672	0.777264	1.344962	1.327554	1.300490	1.002823	1.211858	1.411534	1.037640	1.205024	1.101480	1.109929	1.575368	1.356921	1.185299	1.236955	1.417269	1.290324	1.201295	1.059239	1.263137	1.249469	1.206210	1.074352	1.237747	1.117267	0.851631	1.323528	1.233126	1.403844	1.409343	1.361824	1.329675	1.301590	1.330258	1.345144	1.447679	1.535297	0.973920	1.239258	1.399896	0.973759	1.270983	1.216780	1.413063	1.138712	1.194129	1.115416	1.229305	1.358399	1.249287	1.212818	1.248860	1.589764	1.617772	1.586185	1.493554	1.752163	1.485159	1.574087	1.539563	1.637461	1.572082	1.525436	1.702331	1.583358	1.236801	1.299118	1.592550	1.605968	1.593518	1.649021	1.482147	1.677237	1.565968	1.689218
chr10	121504535	121514534	1.215095e+08	1.234144	0.976509	1.001566	1.155410	1.340215	0.796772	1.177311	1.070824	1.324889	1.295870	1.244754	0.952691	1.026446	1.055839	1.450538	1.174808	1.119278	1.167264	1.261604	1.300918	1.262744	1.280324	1.320250	1.125835	1.204880	1.149139	1.494533	0.806002	1.183721	1.256838	0.970371	1.196356	1.258843	1.147516	0.957921	0.634924	1.103394	1.076566	1.115534	1.210889	1.507767	1.035852	1.108336	1.321293	1.298860	1.240686	0.951279	1.338653	1.191852	1.041791	1.171689	1.193461	1.067732	1.193694	0.868432	0.968293	0.802712	1.042515	1.507104	1.208247	0.861567	1.224384	0.930193	1.116530	0.885044	1.218255	1.157125	1.278001	1.451616	1.061002	1.224479	1.140231	0.875548	1.015411	1.322449	1.098256	0.719804	0.981186	0.662466	0.901782	1.059271	1.083787	1.351967	0.986838	1.194118	0.897388	1.100785	1.143873	1.334292	1.091035	1.119253	1.417485	1.251702	1.380858	0.965594	1.358947	1.398798	1.192381	1.415325	1.359873	1.006038	0.810190	1.403454	1.390999	1.129616	1.509198	0.951031	1.273032	1.138469	1.171322	1.238227	1.248553	1.373276	1.240776	1.289560	1.082673	1.321712	1.185163	1.237250	1.525815	1.305634	1.456085	1.310257	1.113607	1.335923	0.765767	1.325811	1.313112	1.289506	0.995369	1.201982	1.389330	1.018159	1.197760	1.084824	1.101357	1.555720	1.344221	1.173646	1.223608	1.399740	1.275116	1.185413	1.038140	1.256744	1.238770	1.187708	1.064935	1.225160	1.106416	0.834900	1.318379	1.219709	1.397793	1.397087	1.357991	1.303551	1.296762	1.317228	1.329982	1.434120	1.525035	0.962303	1.224477	1.393510	0.967961	1.252547	1.203877	1.397905	1.129317	1.178335	1.095827	1.221521	1.345297	1.235137	1.195457	1.234688	1.580787	1.606114	1.576888	1.480928	1.742357	1.471580	1.565917	1.529040	1.627712	1.564008	1.513863	1.695660	1.575249	1.233436	1.292019	1.582770	1.603905	1.584477	1.640268	1.475340	1.669515	1.556879	1.679687
chr10	121514535	121524534	1.215195e+08	1.225249	0.960127	0.985062	1.136477	1.321759	0.777366	1.163603	1.052460	1.307467	1.282920	1.235581	0.934156	1.005845	1.039284	1.437403	1.159498	1.111672	1.153065	1.240707	1.287777	1.240404	1.276103	1.302018	1.114232	1.194900	1.137655	1.480718	0.798638	1.173542	1.242370	0.960939	1.189257	1.238528	1.140204	0.952477	0.613948	1.086165	1.053537	1.099033	1.196141	1.493388	1.019990	1.084694	1.304908	1.288465	1.215443	0.937508	1.323784	1.177803	1.030993	1.153103	1.181490	1.047571	1.176652	0.853619	0.953593	0.787533	1.032890	1.487506	1.188329	0.838675	1.213763	0.911269	1.103081	0.869601	1.205518	1.139094	1.268862	1.440990	1.052635	1.204987	1.123084	0.858344	0.990915	1.302338	1.091778	0.704861	0.956694	0.656195	0.887461	1.043697	1.068434	1.329416	0.971876	1.178900	0.880334	1.084262	1.127713	1.319849	1.078525	1.107570	1.402723	1.251597	1.360055	0.948751	1.348527	1.378347	1.176214	1.404379	1.351325	0.993072	0.796214	1.383886	1.378944	1.120813	1.501490	0.939903	1.254122	1.128682	1.152455	1.224288	1.231206	1.361215	1.224092	1.277225	1.072222	1.309858	1.165152	1.214121	1.510694	1.284741	1.436092	1.299528	1.093170	1.322544	0.753960	1.305829	1.298027	1.277922	0.987745	1.191761	1.366275	0.998207	1.189766	1.067580	1.092317	1.535337	1.330556	1.161192	1.209765	1.380962	1.259128	1.168631	1.016735	1.249947	1.227420	1.168462	1.055341	1.212287	1.095201	0.817941	1.312985	1.205615	1.390920	1.383924	1.353713	1.276615	1.291472	1.303319	1.314060	1.419452	1.513855	0.950008	1.208881	1.386456	0.962414	1.233478	1.190108	1.381951	1.119616	1.161673	1.075807	1.212849	1.331219	1.220164	1.177394	1.219988	1.569198	1.591541	1.565169	1.465612	1.729576	1.455184	1.555426	1.515625	1.615178	1.553433	1.499437	1.686427	1.564579	1.228542	1.282987	1.570259	1.600070	1.572811	1.628961	1.466086	1.659071	1.545193	1.667225
chr10	121524535	121534537	121529536	1.215774	0.943365	0.968051	1.116962	1.302492	0.757665	1.149255	1.033561	1.289340	1.269280	1.225885	0.915043	0.984542	1.022455	1.423640	1.143572	1.103564	1.138258	1.219209	1.273777	1.217425	1.271184	1.282935	1.101918	1.184671	1.125984	1.465908	0.791062	1.162572	1.227158	0.951262	1.181520	1.217640	1.132173	0.946551	0.592404	1.068194	1.029964	1.082421	1.180566	1.478192	1.003611	1.060695	1.287968	1.277304	1.189967	0.923610	1.308455	1.163038	1.019739	1.133665	1.168851	1.026676	1.159118	0.838297	0.938237	0.772131	1.022412	1.466920	1.167678	0.815616	1.202548	0.892237	1.089120	0.854029	1.192680	1.120384	1.259023	1.429837	1.043646	1.184938	1.105186	0.840918	0.966194	1.281287	1.084559	0.689621	0.931811	0.649703	0.872546	1.027945	1.052567	1.306204	0.956233	1.163024	0.863417	1.067386	1.111106	1.304696	1.065731	1.095323	1.387361	1.251218	1.338503	0.931701	1.337595	1.357286	1.159290	1.392792	1.341983	0.979609	0.782231	1.363552	1.366033	1.111366	1.493157	0.928297	1.234668	1.118713	1.133148	1.209376	1.213566	1.348761	1.206518	1.264272	1.061368	1.297850	1.144801	1.190549	1.494769	1.263441	1.414616	1.288300	1.072491	1.308636	0.741875	1.285163	1.282383	1.265798	0.979977	1.181230	1.342535	0.977883	1.181087	1.049894	1.082865	1.514324	1.316011	1.148008	1.195479	1.361035	1.242450	1.151060	0.995135	1.242788	1.215450	1.148577	1.045631	1.199221	1.083701	0.800826	1.307334	1.190911	1.383233	1.369923	1.349017	1.249067	1.285720	1.288594	1.297446	1.403774	1.501810	0.937113	1.192541	1.378703	0.957124	1.213873	1.175525	1.365302	1.109669	1.144255	1.055484	1.203269	1.316256	1.204469	1.158725	1.204838	1.557934	1.577428	1.553807	1.450840	1.717141	1.439376	1.545231	1.502611	1.603003	1.543138	1.485471	1.677390	1.554185	1.223727	1.274214	1.558112	1.596210	1.561473	1.617968	1.457038	1.648867	1.533840	1.655097
chr10	121534538	121544537	1.215395e+08	1.205698	0.926218	0.950561	1.096893	1.282401	0.737706	1.134234	1.014122	1.270493	1.254929	1.215629	0.895368	0.962577	1.005344	1.409236	1.127041	1.094941	1.122834	1.197105	1.258919	1.193852	1.265509	1.263024	1.088887	1.174154	1.114104	1.450127	0.783259	1.150770	1.211208	0.941309	1.173123	1.196196	1.123410	0.940103	0.570350	1.049505	1.005901	1.065709	1.164162	1.462198	0.986716	1.036388	1.270451	1.265341	1.164268	0.909579	1.292682	1.147563	1.008023	1.113401	1.155516	1.005079	1.141094	0.822483	0.922243	0.756498	1.011044	1.445374	1.146324	0.792431	1.190719	0.873098	1.074636	0.838300	1.179727	1.101005	1.248481	1.418135	1.034016	1.164365	1.086550	0.823280	0.941296	1.259287	1.076583	0.674077	0.906550	0.642955	0.857017	1.012018	1.036194	1.282332	0.939902	1.146503	0.846672	1.050128	1.094054	1.285325	1.049741	1.079625	1.367829	1.250311	1.311265	0.910651	1.323544	1.330839	1.137683	1.377749	1.329563	0.962473	0.765195	1.337814	1.349183	1.098996	1.482149	0.913529	1.210229	1.106247	1.109038	1.189898	1.191667	1.332982	1.183910	1.247659	1.047607	1.283027	1.119551	1.161265	1.474344	1.236973	1.386486	1.273912	1.046960	1.291006	0.726721	1.259125	1.262570	1.250301	0.970281	1.167944	1.312740	0.952606	1.169600	1.027824	1.070801	1.487862	1.297138	1.130968	1.177448	1.335238	NaN	1.128649	0.968527	1.233586	1.200000	1.123470	1.033641	1.183061	1.069344	0.779720	1.300033	1.172167	1.372754	1.351741	1.342734	1.214766	1.278051	1.269570	1.276242	1.383367	1.485986	0.920632	1.171608	1.368226	0.950988	1.189237	1.156654	1.344102	1.097231	1.122039	1.030317	1.190308	1.296883	1.184410	1.135169	1.185765	1.548320	1.565645	1.544251	1.438822	1.706461	1.426543	1.536538	1.491633	1.592648	1.534255	1.473837	1.669347	1.545190	1.219320	1.266756	1.547811	1.592229	1.551800	1.608567	1.449037	1.639881	1.524177	1.644666
chr10	121544538	121555197	1.215499e+08	1.194634	0.908090	0.931999	1.075605	1.260760	0.716849	1.117981	0.993487	1.250245	1.239341	1.204421	0.874464	0.939227	0.987348	1.393669	1.109330	1.085494	1.106247	1.173622	1.242669	1.168922	1.258801	1.241614	1.074676	1.162941	1.101577	1.432825	0.774934	1.137649	1.193956	0.930696	1.163737	1.173472	1.113570	0.932851	0.547084	1.029471	0.980599	1.048341	1.146341	1.444859	0.968707	1.010997	1.251728	1.252105	1.137496	0.894936	1.275936	1.130835	0.995437	1.091626	1.140989	0.982060	1.121946	0.805656	0.905074	0.740083	0.998346	1.422138	1.123566	0.768392	1.177829	0.853210	1.059119	0.821863	1.166205	1.080287	1.236837	1.405447	1.023370	1.142591	1.066532	0.804842	0.915417	1.235548	1.067532	0.657707	0.880069	0.635687	0.840311	0.995368	1.018756	1.256977	0.922304	1.128771	0.829581	1.031859	1.075972	1.268258	1.035903	1.065731	1.350673	1.249092	1.287509	0.892697	1.311038	1.307910	1.118673	1.364223	1.318224	0.947369	0.750858	1.315368	1.334053	1.087845	1.472114	0.900567	1.189009	1.095420	1.088225	1.172366	1.172846	1.319115	1.163845	1.232958	1.035560	1.270376	1.097880	1.136136	1.456296	1.214246	1.361135	1.261148	1.025178	1.275573	0.713539	1.236534	1.245227	1.236626	0.961880	1.156325	1.286933	0.930861	1.159149	1.008845	1.060181	1.464832	1.280280	1.115782	1.161694	1.312219	1.202567	1.108974	0.945831	1.225430	1.186222	1.101544	1.023395	1.169261	1.056994	0.761686	1.293473	1.155670	1.362961	1.335458	1.336951	1.185305	1.270977	1.252651	1.257536	1.365117	1.471686	0.906120	1.153065	1.358445	0.946070	1.167801	1.139826	1.325468	1.086486	1.102502	1.008771	1.178233	1.279630	1.166739	1.114624	1.169163	1.534059	1.548405	1.530202	1.421569	1.690561	1.408106	1.523634	1.475487	1.577333	1.520989	1.456835	1.657140	1.531730	1.212518	1.255674	1.532597	1.585686	1.537456	1.594591	1.436907	1.626291	1.509867	1.629135
chr10	121555198	121565254	121560226	1.182839	0.889474	0.912870	1.053713	1.238128	0.695727	1.100895	0.972243	1.229120	1.222908	1.192535	0.852915	0.915171	0.968941	1.377342	1.090906	1.075485	1.088953	1.149396	1.225453	1.143379	1.251152	1.219317	1.059658	1.151291	1.088715	1.414471	0.766285	1.123483	1.175853	0.919684	1.153587	1.150110	1.102875	0.924930	0.523294	1.008676	0.954833	1.030816	1.127574	1.426655	0.950060	0.985294	1.232297	1.237912	1.110425	0.880087	1.258695	1.113305	0.982334	1.068940	1.125641	0.958276	1.102185	0.788301	0.887229	0.723326	0.984639	1.397871	1.100070	0.744230	1.164176	0.833123	1.042996	0.805159	1.152466	1.058797	1.224369	1.392078	1.011961	1.120250	1.045685	0.786128	0.889324	1.210688	1.057616	0.640975	0.853116	0.628064	0.822852	0.978441	1.000733	1.230841	0.903909	1.110309	0.812661	1.013055	1.057359	1.253528	1.024092	1.053669	1.335869	1.247655	1.267157	0.877619	1.300105	1.288358	1.102278	1.352282	1.308126	0.934266	0.738954	1.296174	1.320769	1.078031	1.463165	0.889396	1.170885	1.086140	1.070532	1.156925	1.156881	1.307109	1.146395	1.220204	1.025203	1.259731	1.079546	1.114915	1.440662	1.195027	1.338803	1.250017	1.006881	1.262283	0.702219	1.217313	1.230296	1.224785	0.954689	1.146303	1.264960	0.912428	1.149890	0.992805	1.051010	1.445125	1.265543	1.102530	1.148133	1.292096	1.186479	1.092056	0.926709	1.218344	1.174170	1.082707	1.014738	1.157664	1.046556	0.746470	1.287674	1.141427	1.354071	1.321165	1.331772	1.160417	1.264572	1.237941	1.241319	1.349179	1.459061	0.893598	1.136928	1.349526	0.942157	1.149425	1.125134	1.309387	1.077347	1.085660	0.990592	1.167281	1.264616	1.151480	1.097004	1.154947	1.521457	1.533375	1.517889	1.406815	1.676467	1.392309	1.512220	1.461344	1.563840	1.509187	1.442027	1.646128	1.519736	1.206284	1.245840	1.519209	1.579362	1.524787	1.582209	1.425970	1.614063	1.497243	1.615373
chr10	121565255	121575254	1.215703e+08	1.170712	0.871034	0.893837	1.032025	1.215308	0.675120	1.083571	0.951168	1.207880	1.206224	1.180395	0.831506	0.891324	0.950745	1.360820	1.072419	1.065308	1.071586	1.125298	1.207908	1.118186	1.242810	1.196974	1.044379	1.139586	1.075924	1.395753	0.757605	1.108751	1.157555	0.908641	1.143054	1.126946	1.091710	0.916605	0.499857	0.987927	0.929568	1.013741	1.108551	1.408281	0.931430	0.960229	1.212854	1.223282	1.084000	0.865543	1.241579	1.095615	0.969196	1.046166	1.110022	0.934620	1.082501	0.771058	0.869391	0.706804	0.970443	1.373493	1.076725	0.720815	1.150219	0.813513	1.026857	0.788750	1.138951	1.037310	1.211523	1.378478	1.000202	1.098149	1.024772	0.767808	0.863936	1.185587	1.047209	0.624485	0.826644	0.620351	0.805259	0.961806	0.982781	1.204865	0.885378	1.091785	0.796488	0.994358	1.038887	1.236207	1.010289	1.039404	1.318447	1.245528	1.243347	0.860278	1.287084	1.265570	1.083016	1.337937	1.295939	0.918751	0.725377	1.273788	1.304932	1.066309	1.452346	0.876265	1.149739	1.075253	1.049945	1.138462	1.138315	1.292900	1.125756	1.205133	1.013053	1.247456	1.058306	1.090400	1.422206	1.172772	1.312104	1.236782	0.985836	1.246648	0.688924	1.194982	1.212744	1.210805	0.946255	1.134473	1.239394	0.891024	1.138789	0.974262	1.040208	1.422105	1.248025	1.086801	1.132173	1.268172	1.167546	1.072228	0.904596	1.209949	1.159811	1.060600	1.004695	1.144308	1.034487	0.728870	1.280688	1.124662	1.343183	1.304105	1.325491	1.131651	1.256687	1.220566	1.222151	1.330276	1.443937	0.878875	1.117787	1.338535	0.937842	1.127891	1.107690	1.290456	1.066700	1.065875	0.969578	1.153868	1.246858	1.133518	1.076372	1.138309	1.507887	1.517360	1.504712	1.391343	1.661249	1.375702	1.499917	1.446221	1.549350	1.496412	1.426267	1.634082	1.506739	1.199380	1.235197	1.504843	1.572094	1.511148	1.568838	1.414021	1.600710	1.483667	1.600529
chr10	121575255	121585254	1.215803e+08	1.157873	0.852249	0.874333	1.009954	1.191644	0.654462	1.065514	0.929664	1.185928	1.188829	1.167660	0.809632	0.867043	0.932197	1.343624	1.053336	1.054709	1.053653	1.100645	1.189559	1.092666	1.233534	1.173988	1.028409	1.127465	1.062784	1.376168	0.748625	1.093018	1.138549	0.897223	1.131846	1.103313	1.079757	0.907638	0.476113	0.966691	0.904107	0.996588	1.088747	1.389252	0.912267	0.935100	1.192852	1.207814	1.057443	0.850867	1.224086	1.077284	0.955664	1.022660	1.093691	0.910452	1.062317	0.753438	0.851083	0.690024	0.955390	1.348365	1.052902	0.697477	1.135537	0.793786	1.010271	0.772127	1.125228	1.015225	1.197950	1.364235	0.987782	1.075660	1.003208	0.749346	0.838506	1.159518	1.036041	0.607765	0.799882	0.612318	0.787028	0.944937	0.964413	1.178313	0.866184	1.072685	0.780560	0.975204	1.020035	1.217821	0.995705	1.024167	1.299943	1.242698	1.218197	0.842311	1.273048	1.241596	1.062606	1.322313	1.282641	0.902138	0.711442	1.250278	1.287886	1.053660	1.440521	0.862339	1.127495	1.063696	1.028330	1.118506	1.118811	1.277677	1.103732	1.189062	1.000191	1.234693	1.036115	1.064894	1.402523	1.149527	1.283272	1.222528	0.964050	1.230019	0.674821	1.171596	1.194105	1.195895	0.937294	1.121821	1.212576	0.868591	1.126791	0.954955	1.028710	1.397858	1.229208	1.069930	1.115165	1.242480	1.147422	1.051267	0.881513	1.200950	1.144324	1.037165	0.994159	1.130441	1.021898	0.710498	1.273037	1.106841	1.331106	1.285693	1.318577	1.101688	1.247846	1.202071	1.201678	1.310049	1.427561	0.863256	1.097243	1.326257	0.933558	1.105113	1.088979	1.270333	1.055483	1.044919	0.947674	1.138988	1.227905	1.114418	1.054582	1.120722	1.492349	1.499195	1.489709	1.374057	1.643782	1.357094	1.485823	1.429009	1.532797	1.481714	1.408421	1.620086	1.491775	1.191271	1.222944	1.488446	1.563291	1.495536	1.553479	1.400176	1.585229	1.468141	1.583515
chr10	121585255	121595254	1.215903e+08	1.144246	0.833086	0.854281	0.987484	1.167065	0.633737	1.046672	0.907684	1.163203	1.170672	1.154288	0.787249	0.842305	0.913213	1.325696	1.033597	1.043672	1.035113	1.075376	1.170384	1.066799	1.223272	1.150334	1.011685	1.114865	1.049204	1.355677	0.739294	1.076216	1.118777	0.885377	1.119919	1.079141	1.066951	0.897973	0.452023	0.944966	0.878418	0.979277	1.068126	1.369546	0.892500	0.909880	1.172230	1.191465	1.030694	0.836007	1.206155	1.058272	0.941715	0.998367	1.076610	0.885744	1.041565	0.735407	0.832281	0.672934	0.939460	1.322472	1.028565	0.674174	1.120049	0.773876	0.993215	0.755212	1.111239	0.992520	1.183614	1.349280	0.974676	1.052725	0.980958	0.730703	0.812970	1.132387	1.024091	0.590772	0.772755	0.603926	0.768113	0.927737	0.945607	1.151135	0.846268	1.052965	0.764826	0.955514	1.000758	1.198938	0.980769	1.008426	1.280936	1.239153	1.192471	0.824280	1.258394	1.217165	1.041702	1.305829	1.268615	0.884909	0.697602	1.226439	1.270169	1.040456	1.428043	0.848055	1.104859	1.051783	1.006357	1.097652	1.098945	1.261878	1.081012	1.172490	0.987015	1.221843	1.013674	1.039231	1.382216	1.126013	1.253190	1.207650	0.942249	1.212874	0.660346	1.147906	1.174933	1.180502	0.928051	1.108688	1.185370	0.845815	1.114301	0.935512	1.016852	1.373161	1.209653	1.052420	1.097587	1.215823	1.126721	1.029839	0.858160	1.191592	1.128140	1.013112	0.983424	1.116495	1.009170	0.691916	1.264898	1.088509	1.318159	1.266477	1.311196	1.071493	1.238218	1.183074	1.180513	1.289143	1.410424	0.847228	1.075897	1.312998	0.929413	1.081808	1.069562	1.249638	1.044012	1.023476	0.925568	1.123037	1.208347	1.094750	1.032322	1.102719	1.475231	1.479368	1.473269	1.355478	1.624494	1.337030	1.470296	1.410163	1.514605	1.465451	1.388991	1.604438	1.475206	1.182113	1.209373	1.470443	1.553063	1.478341	1.536501	1.384765	1.567969	1.451058	1.564759
chr10	121595255	121605257	121600256	1.129799	0.813575	0.833665	0.964670	1.141568	0.612989	1.027048	0.885241	1.139712	1.151749	1.140277	0.764380	0.817154	0.893759	1.307034	1.013205	1.032199	1.015976	1.049505	1.150407	1.040636	1.211996	1.126044	0.994182	1.101768	1.035130	1.334297	0.729586	1.058342	1.098231	0.873081	1.107263	1.054427	1.053244	0.887578	0.427604	0.922796	0.852531	0.961775	1.046705	1.349180	0.872114	0.884614	1.150976	1.174229	1.003774	0.820954	1.187772	1.038588	0.927369	0.973317	1.058793	0.860537	1.020233	0.716975	0.813013	0.655524	0.922670	1.295872	1.003746	0.650927	1.103712	0.753771	0.975695	0.737970	1.096962	0.969235	1.168515	1.333582	0.960890	1.029355	0.958053	0.711883	0.787337	1.104171	1.011357	0.573511	0.745267	0.595173	0.748511	0.910161	0.926381	1.123365	0.825630	1.032634	0.749272	0.935270	0.981061	1.179602	0.965492	0.992221	1.261480	1.234847	1.166208	0.806201	1.243147	1.192301	1.020365	1.288491	1.253888	0.867092	0.683868	1.202369	1.251846	1.026705	1.414956	0.833436	1.081880	1.039491	0.984070	1.075929	1.078720	1.245518	1.057650	1.155456	0.973557	1.208922	0.991039	1.013489	1.361331	1.102261	1.221963	1.192146	0.920495	1.195230	0.645532	1.123967	1.155249	1.164654	0.918523	1.095063	1.157856	0.822728	1.101378	0.915987	1.004649	1.348080	1.189398	1.034302	1.079437	1.188292	1.105483	1.008011	0.834549	1.181867	1.111272	0.988477	0.972476	1.102479	0.996311	0.673143	1.256246	1.069708	1.304356	1.246493	1.303333	1.041134	1.227755	1.163655	1.158697	1.267631	1.392567	0.830829	1.053803	1.298760	0.925370	1.058042	1.049469	1.228411	1.032283	1.001625	0.903303	1.106034	1.188232	1.074540	1.009661	1.084330	1.456795	1.458193	1.455647	1.335925	1.603681	1.315859	1.453578	1.389986	1.495053	1.447863	1.368313	1.587345	1.457279	1.172013	1.194675	1.451115	1.541504	1.459827	1.518145	1.368029	1.549174	1.432682	1.544549
chr10	121605258	121615300	121610279	1.114481	0.793713	0.812441	0.941533	1.115109	0.592229	1.006609	0.862318	1.115414	1.132024	1.125602	0.741015	0.791584	0.873778	1.287604	0.992120	1.020270	0.996222	1.022996	1.129607	1.014170	1.199665	1.101108	0.975854	1.088137	1.020481	1.312019	0.719457	1.039369	1.076880	0.860283	1.093844	1.029127	1.038556	0.876395	0.402821	0.900177	0.826418	0.944017	1.024449	1.328135	0.851066	0.859295	1.129049	1.156070	0.976665	0.805663	1.168896	1.018199	0.912633	0.947501	1.040228	0.834822	0.998267	0.698120	0.793279	0.637763	0.905013	1.268571	0.978429	0.627719	1.086463	0.733423	0.957681	0.720345	1.082352	0.945359	1.152626	1.317095	0.946407	1.005507	0.934489	0.692858	0.761580	1.074792	0.997812	0.555967	0.717371	0.586045	0.728185	0.892139	0.906709	1.095003	0.804240	1.011661	0.733852	0.914429	0.960910	1.159643	0.949724	0.975414	1.241417	1.229683	1.139163	0.787896	1.227165	1.166745	0.998409	1.270127	1.238325	0.848520	0.670083	1.177898	1.232775	1.012259	1.401157	0.818338	1.058348	1.026655	0.961282	1.053116	1.057924	1.228425	1.033438	1.137814	0.959704	1.195807	0.968022	0.987472	1.339673	1.078048	1.189352	1.175833	0.898602	1.176911	0.630245	1.099565	1.134854	1.148200	0.908601	1.080778	1.129818	0.799118	1.087925	0.896217	0.991985	1.322399	1.168255	1.015424	1.060523	1.159668	1.083516	0.985609	0.810427	1.171671	1.093567	0.963024	0.961184	1.088240	0.983183	0.653989	1.246963	1.050256	1.289552	1.225549	1.294894	1.010345	1.216281	1.143663	1.136031	1.245336	1.373831	0.813912	1.030779	1.283382	0.921339	1.033621	1.028512	1.206451	1.020182	0.979204	0.880688	1.087811	1.167385	1.053593	0.986422	1.065385	1.437392	1.436071	1.437177	1.315772	1.581741	1.293998	1.435992	1.368869	1.474508	1.429282	1.346812	1.569120	1.438337	1.161142	1.179116	1.430833	1.528813	1.440345	1.498746	1.350303	1.529195	1.413364	1.523275
chr10	121615301	121625300	1.216203e+08	1.098312	0.773570	0.790661	0.918175	1.087781	0.571546	0.985415	0.839000	1.090370	1.111553	1.110303	0.717253	0.765697	0.853304	1.267447	0.970406	1.007913	0.975908	0.995928	1.108061	0.987493	1.186285	1.075641	0.956739	1.074003	1.005235	1.288925	0.708900	1.019353	1.054804	0.846978	1.079675	1.003301	1.022869	0.864411	0.377741	0.877192	0.800149	0.926025	1.001421	1.306482	0.829405	0.834028	1.106508	1.137041	0.949466	0.790154	1.149584	0.997158	0.897577	0.921023	1.020967	0.808711	0.975694	0.678907	0.773150	0.619711	0.886561	1.240691	0.952706	0.604628	1.068329	0.712888	0.939214	0.702358	1.067430	0.920984	1.135977	1.299838	0.931272	0.981233	0.910364	0.673680	0.735787	1.044308	0.983487	0.538211	0.689133	0.576563	0.707176	0.873674	0.886642	1.066178	0.782160	0.990105	0.718594	0.893034	0.940354	1.137850	0.932490	0.956993	1.219558	1.223214	1.109693	0.768267	1.209444	1.138914	0.974491	1.249570	1.220921	0.828041	0.655392	1.151616	1.211803	0.996192	1.385788	0.801828	1.032847	1.012422	0.936643	1.027769	1.035256	1.209508	1.006895	1.118489	0.944630	1.181700	0.943263	0.959690	1.315908	1.051926	1.153375	1.157636	0.875295	1.156780	0.613555	1.073248	1.112469	1.130122	0.897642	1.064894	1.099608	0.773566	1.073140	0.875049	0.978083	1.294578	1.144912	0.994637	1.039656	1.128212	1.059487	0.961283	0.784313	1.160352	1.073933	0.935179	0.948825	1.072889	0.968976	0.633287	1.236413	1.028944	1.272775	1.202331	1.285305	0.977312	1.202948	1.121903	1.111114	1.220911	1.353053	0.795454	1.005411	1.265837	0.917011	1.007089	1.005392	1.182399	1.006956	0.954895	0.856400	1.067177	1.144541	1.030610	0.961233	1.044730	1.416902	1.412856	1.417743	1.294879	1.558543	1.271315	1.417438	1.346678	1.452836	1.409597	1.324377	1.549647	1.418269	1.149434	1.162596	1.409471	1.514906	1.419775	1.478177	1.331498	1.507913	1.392984	1.500806
chr10	121625301	121635300	1.216303e+08	1.081319	0.753209	0.768383	0.894677	1.059682	0.551004	0.963525	0.815366	1.064623	1.090391	1.094411	0.693185	0.739593	0.832373	1.246598	0.948122	0.995150	0.955074	0.968379	1.085851	0.960694	1.171863	1.049759	0.936884	1.059402	0.989373	1.265081	0.697894	0.998344	1.032084	0.833160	1.064772	0.977005	1.006172	0.851624	0.352422	0.853913	0.773782	0.907822	0.977673	1.284293	0.807188	0.808909	1.083401	1.117203	0.922266	0.774428	1.129884	0.975515	0.882261	0.893986	1.001063	0.782306	0.952535	0.659406	0.752679	0.601438	0.867390	1.212351	0.926667	0.581723	1.049341	0.692230	0.920345	0.684036	1.052201	0.896204	1.118595	1.281837	0.915540	0.956581	0.885770	0.654385	0.710044	1.012784	0.968418	0.520308	0.660614	0.566752	0.685525	0.854763	0.866231	1.037006	0.759457	0.968027	0.703509	0.871124	0.919436	1.116770	0.915788	0.939127	1.198491	1.216100	1.081231	0.749605	1.192022	1.112013	0.951394	1.229206	1.203666	0.808029	0.641457	1.126635	1.191401	0.980344	1.370635	0.785830	1.008367	0.998394	0.913038	1.002815	1.013317	1.190933	0.981113	1.099726	0.930113	1.168221	0.919659	0.933447	1.292809	1.026948	1.118245	1.139618	0.853318	1.137172	0.597417	1.048096	1.090667	1.112517	0.886875	1.049208	1.070784	0.749064	1.058774	0.854975	0.964548	1.267881	1.122081	0.974362	1.019235	1.097594	NaN	0.937865	0.759213	1.149219	1.054670	0.908165	0.936796	1.058180	0.955336	0.613445	1.225771	1.008243	1.255936	1.179526	1.275645	0.945913	1.189204	1.100934	1.086837	1.197224	1.332657	0.777616	0.980648	1.248126	0.912815	0.981559	0.982803	1.159038	0.994128	0.931570	0.833301	1.046498	1.122377	1.008241	0.937062	1.024767	1.395461	1.388690	1.397478	1.273368	1.534238	1.247971	1.398044	1.323563	1.430166	1.388940	1.301163	1.529042	1.397210	1.136969	1.145232	1.387171	1.499867	1.398252	1.456569	1.311762	1.485473	1.371678	1.477288
chr10	121635301	121645321	121640311	1.063445	0.732597	0.745559	0.870983	1.030771	0.530560	0.940883	0.791371	1.038093	1.068486	1.077880	0.668762	0.713230	0.810925	1.224994	0.925212	0.981928	0.933644	0.940299	1.062952	0.933718	1.156328	1.023453	0.916243	1.044288	0.972830	1.240417	0.686360	0.976279	1.008679	0.818758	1.049075	0.950173	0.988385	0.837966	0.326785	0.830299	0.747239	0.889340	0.953133	1.261528	0.784355	0.783903	1.059665	1.096520	0.895016	0.758403	1.109737	0.953208	0.866656	0.866350	0.980465	0.755564	0.928704	0.639581	0.731813	0.582921	0.847472	1.183530	0.900268	0.558948	1.029438	0.671420	0.901042	0.665315	1.036588	0.870992	1.100436	1.263030	0.899180	0.931480	0.860664	0.634912	0.684312	0.980135	0.952573	0.502214	0.631740	0.556580	0.663164	0.835318	0.845438	1.007444	0.736090	0.945378	0.688524	0.848632	0.898098	1.095518	0.898903	0.921097	1.177361	1.208095	1.052559	0.731075	1.174175	1.084863	0.928136	1.208240	1.185881	0.787661	0.627594	1.101861	1.170759	0.964072	1.355104	0.769670	0.983865	0.983971	0.889441	0.977246	0.991150	1.171930	0.955015	1.080741	0.915554	1.154758	0.896163	0.907593	1.269427	1.002023	1.082554	1.121038	0.831663	1.117260	0.581153	1.023015	1.068515	1.094652	0.875819	1.033055	1.042089	0.724564	1.044257	0.835098	0.950802	1.241163	1.098853	0.953758	0.998399	1.066541	NaN	0.914342	0.734016	1.137825	1.035024	0.880831	0.924553	1.043437	0.941668	0.593593	1.214596	0.987292	1.238385	1.156222	1.265530	0.914750	1.174515	1.079881	1.062180	1.173303	1.311826	0.759645	0.955468	1.229575	0.908506	0.955954	0.959825	1.135378	0.981143	0.908247	0.810366	1.024984	1.099975	0.985538	0.912879	1.004644	1.372396	1.362807	1.375756	1.250550	1.508056	1.223248	1.377203	1.298810	1.405777	1.366664	1.276445	1.506637	1.374501	1.123356	1.126485	1.363232	1.483211	1.375099	1.433240	1.290491	1.461167	1.348778	1.451982
chr10	121645322	121655326	121650324	1.044693	0.711790	0.722241	0.847134	1.001127	0.510257	0.917531	0.767053	1.010803	1.045876	1.060727	0.644027	0.686657	0.788993	1.202676	0.901719	0.968236	0.911622	0.911756	1.039452	0.906611	1.139684	0.996817	0.894865	1.028675	0.955622	1.214970	0.674277	0.953180	0.984638	0.803773	1.032594	0.922851	0.969508	0.823426	0.300867	0.806398	0.720553	0.870587	0.927827	1.238250	0.760943	0.759070	1.035346	1.075042	0.867777	0.742088	1.089154	0.930262	0.850787	0.838175	0.959208	0.728557	0.904211	0.619463	0.710580	0.564224	0.826863	1.154328	0.873580	0.536336	1.008641	0.650512	0.881343	0.646214	1.020580	0.845431	1.081540	1.243423	0.882215	0.905950	0.835098	0.615293	0.658663	0.946412	0.935990	0.483961	0.602566	0.546069	0.640116	0.815339	0.824313	0.977570	0.712118	0.922207	0.673620	0.825582	0.876372	1.074940	0.882496	0.903651	1.157041	1.199530	1.024808	0.713396	1.156605	1.058509	0.905633	1.187535	1.168300	0.767759	0.614300	1.078262	1.150733	0.948023	1.339842	0.753992	0.960326	0.969712	0.866784	0.952096	0.969617	1.153269	0.929652	1.062288	0.901557	1.141819	0.873680	0.883138	1.246710	0.978126	1.047772	1.102633	0.811144	1.097835	0.565420	0.999001	1.046881	1.077245	0.864881	1.017065	1.014639	0.701052	1.030197	0.816187	0.937365	1.215487	1.076196	0.933645	0.977970	1.036297	0.989991	0.891646	0.709700	1.126631	1.015812	0.854258	0.912560	1.029203	0.928513	0.574502	1.203319	0.966928	1.220842	1.133374	1.255366	0.885025	1.159481	1.059596	1.038116	1.150119	1.291416	0.742258	0.930884	1.210942	0.904205	0.931289	0.937392	1.112347	0.968500	0.885867	0.788479	1.003534	1.078236	0.963396	0.889647	0.985158	1.350580	1.338415	1.355292	1.229236	1.483261	1.200219	1.357518	1.275499	1.382693	1.345551	1.253292	1.485223	1.352977	1.110299	1.108696	1.340635	1.467025	1.353199	1.411101	1.270358	1.438035	1.327136	1.428038
chr10	121655327	121665329	121660328	1.025062	0.690857	0.698489	0.823167	0.970845	0.490138	0.893530	0.742463	0.982786	1.022611	1.042968	0.619042	0.659926	0.766610	1.179694	0.877699	0.954073	0.889023	0.882824	1.015455	0.879414	1.121950	0.969950	0.872806	1.012582	0.937769	1.188799	0.661635	0.929089	0.960020	0.788225	1.015359	0.895090	0.949559	0.808003	0.274721	0.782264	0.693758	0.851591	0.901783	1.214534	0.737006	0.734456	1.010505	1.052829	0.840602	0.725501	1.068161	0.906701	0.834669	0.809530	0.937339	0.701359	0.879085	0.599091	0.689021	0.545415	0.805631	1.124855	0.846686	0.513927	0.986977	0.629564	0.861276	0.626766	1.004173	0.819622	1.061957	1.223025	0.864671	0.880022	0.809135	0.595562	0.633171	0.911690	0.918704	0.465600	0.573163	0.535248	0.616408	0.794844	0.802917	0.947463	0.687621	0.898572	0.658788	0.802006	0.854300	1.053147	0.865056	0.885225	1.135697	1.189615	0.995445	0.694938	1.137701	1.030505	0.881827	1.165208	1.149343	0.746514	0.600317	1.053662	1.129513	0.930723	1.323480	0.737356	0.935606	0.954296	0.842996	0.925085	0.946737	1.133252	0.902713	1.042671	0.886865	1.128197	0.850143	0.857828	1.222600	0.953053	1.010780	1.082716	0.789847	1.077122	0.548789	0.973861	1.023790	1.058704	0.853022	0.999749	0.985907	0.676390	1.015328	0.796497	0.922981	1.188505	1.052072	0.912184	0.956075	1.004090	0.965937	0.867700	0.684029	1.114618	0.995307	0.826024	0.899700	1.014136	0.914658	0.554411	1.190894	0.945299	1.201717	1.108912	1.244223	0.853990	1.142741	1.038226	1.012436	1.125554	1.269577	0.723870	0.904657	1.190523	0.899462	0.905299	0.913470	1.087818	0.955018	0.862393	0.765611	0.980224	1.055172	0.939788	0.865233	0.964526	1.325918	1.310917	1.332246	1.205394	1.455202	1.174537	1.335292	1.249253	NaN	1.321642	1.227341	1.460793	1.328604	1.095354	1.088527	1.315134	1.448287	1.328441	1.385994	1.247605	1.411753	1.302688	1.400968
chr10	121665330	121675329	1.216703e+08	1.004522	0.669825	0.674313	0.799072	0.939977	0.470202	0.868908	0.717608	0.954037	0.998703	1.024586	0.593826	0.633044	0.743759	1.156062	0.853181	0.939418	0.865839	0.853542	0.991010	0.852112	1.103129	0.942898	0.850089	0.995983	0.919258	1.161934	0.648394	0.904023	0.934837	0.772114	0.997372	0.866888	0.928529	0.791685	0.248351	0.757905	0.666836	0.832356	0.874986	1.190403	0.712557	0.710055	0.985171	1.029901	0.813488	0.708642	1.046746	0.882510	0.818291	0.780436	0.914875	0.673985	0.853322	0.578459	0.667144	0.526524	0.783824	1.095163	0.819631	0.491713	0.964455	0.608580	0.840826	0.606974	0.987335	0.793625	1.041714	1.201809	0.846549	0.853679	0.782790	0.575712	0.607856	0.875989	0.900717	0.447147	0.543547	0.524119	0.592033	0.773823	0.781260	0.917145	0.662633	0.874496	0.644002	0.777892	0.831882	1.030780	0.847088	0.866408	1.114016	1.178530	0.965371	0.676275	1.118001	1.001658	0.857435	1.141905	1.129566	0.724562	0.586042	1.028839	1.107752	0.912646	1.306513	0.720253	0.910495	0.938125	0.818829	0.897007	0.923189	1.112449	0.874998	1.022466	0.871956	1.114292	0.826299	0.832477	1.197833	0.927574	0.972738	1.061833	0.768422	1.055734	0.531766	0.948397	0.999932	1.039571	0.840532	0.981557	0.956788	0.651360	1.000107	0.776663	0.908031	1.161056	1.027225	0.890019	0.933341	0.970864	0.941309	0.843247	0.657793	1.102135	0.974140	0.797000	0.886328	0.998659	0.900512	0.533930	1.177616	0.923068	1.181537	1.083567	1.232384	0.822626	1.124706	1.016434	0.985876	1.100342	1.246957	0.705040	0.877562	1.168850	0.894340	0.878773	0.888784	1.062494	0.941060	0.838569	0.742475	0.955719	1.031474	0.915428	0.840394	0.943371	1.299823	1.281901	1.307962	1.180436	1.425485	1.147735	1.311793	1.221595	1.328919	1.296299	1.200119	1.434705	1.302774	1.079318	1.067113	NaN	1.427962	1.302242	1.359328	1.223555	1.383806	1.276840	1.372334
chr10	121675330	121685329	1.216803e+08	0.983055	0.648727	0.649740	0.774855	0.908604	0.450468	0.843715	0.692509	0.924567	0.974187	1.005567	0.568407	0.606027	0.720434	1.131810	0.828212	0.924257	0.842087	0.823967	0.966175	0.824703	1.083242	0.915726	0.826755	0.978868	0.900092	1.134426	0.634530	0.878020	0.909113	0.755459	0.978648	0.838255	0.906437	0.774467	0.221780	0.733350	0.639776	0.812883	0.847434	1.165885	0.687620	0.685881	0.959384	1.006294	0.786432	0.691533	1.024906	0.857692	0.801651	0.750930	0.891849	0.646461	0.826936	0.557570	0.644971	0.507586	0.761510	1.065321	0.792469	0.469695	0.941104	0.587571	0.819989	0.586846	0.970054	0.767497	1.020857	1.179764	0.827852	0.826924	0.756096	0.555735	0.582749	0.839366	0.882045	0.428633	0.513753	0.512687	0.567014	0.752287	0.759358	0.886652	0.637204	0.850020	0.629254	0.753244	0.809133	1.008040	0.828750	0.847403	1.092228	1.166323	0.934889	0.657594	1.097682	0.972221	0.832695	1.117860	1.109167	0.702121	0.571582	1.004035	1.085673	0.893937	1.289120	0.702834	0.885268	0.921326	0.794535	0.868143	0.899185	1.091037	0.846765	1.001851	0.856999	1.100215	0.802404	0.807333	1.172661	0.901936	0.934078	1.040160	0.747044	1.033876	0.514507	0.922871	0.975543	1.020020	0.827494	0.962622	0.927564	0.626230	0.984678	0.756895	0.892621	1.133425	1.001908	0.867382	0.909982	0.936924	0.916356	0.818546	0.631260	1.089293	0.952545	0.767495	0.872551	0.982896	0.886187	0.513251	1.163570	0.900470	1.160488	1.057592	1.219940	0.791250	1.105523	0.994434	0.958667	1.074711	1.223789	0.685946	0.849850	1.146104	0.888814	0.851976	0.863586	1.036588	0.926716	0.814643	0.719303	0.930265	1.007372	0.890575	0.815364	0.921892	1.274422	1.253735	1.284415	1.156390	1.396544	1.121979	1.288905	1.194774	1.301987	1.271589	1.173827	1.409099	1.277595	1.063477	1.046189	NaN	1.407696	1.276737	1.333260	1.200176	1.356491	1.251698	1.344484
chr10	121685330	121695429	1.216904e+08	0.960535	0.627490	0.624681	0.750392	0.876652	0.430851	0.817875	0.667036	0.894250	0.948978	0.985807	0.542691	0.578752	0.696504	1.106841	0.802718	0.908509	0.817670	0.793998	0.940884	0.797037	1.062217	0.888373	0.802725	0.961126	0.880171	1.106195	0.619954	0.850979	0.882719	0.738205	0.959094	0.809040	0.883194	0.756255	0.194903	0.708519	0.612428	0.793069	0.818992	1.140886	0.662097	0.661819	0.933050	0.981928	0.759288	0.674110	1.002525	0.832118	0.784663	0.720908	0.868174	0.618675	0.799807	0.536319	0.622414	0.488539	0.738652	1.035246	0.765127	0.447770	0.916833	0.566441	0.798666	0.566286	0.952241	0.741161	0.999307	1.156770	0.808475	0.799622	0.728948	0.535517	0.557758	0.801695	0.862615	0.410010	0.483668	0.500901	0.541245	0.730139	0.737114	0.855886	0.611256	0.825069	0.614461	0.727943	0.785961	0.984775	0.809914	0.828100	1.070203	1.152865	0.903810	0.638773	1.076608	0.941991	0.807455	1.092943	1.088026	0.679057	0.556807	0.979086	1.063146	0.874448	1.271201	0.684985	0.859792	0.903775	0.769962	0.838326	0.874555	1.068858	0.817824	0.980682	0.841910	1.085839	0.778325	0.782249	1.146934	0.875969	0.894626	1.017538	0.725530	1.011400	0.496896	0.897131	0.950469	0.999913	0.813797	0.942791	0.898049	0.600864	0.968932	0.737084	0.876610	1.105452	0.975980	0.844152	0.885853	0.902046	0.890931	0.793468	0.604281	1.075998	0.930414	0.737337	0.858247	0.966726	0.871565	0.492239	1.148623	0.877378	1.138439	1.030830	1.206784	0.759671	1.085060	0.972082	0.930622	1.048483	1.199944	0.666451	0.821337	1.122128	0.882770	0.824757	0.837729	1.009913	0.911854	0.790473	0.695956	0.903722	0.982712	0.865089	0.789969	0.899950	1.247460	1.223922	1.259504	1.131113	1.365824	1.094957	1.264568	1.166413	1.273409	1.245317	1.146119	1.381718	1.250834	1.046407	1.023889	1.234348	1.385689	1.249663	1.305462	1.175404	1.327396	1.225030	1.314961
chr10	121695430	121705429	1.217004e+08	0.937075	0.606253	0.599301	0.725813	0.844355	0.411456	0.791564	0.641317	0.863272	0.923243	0.965397	0.516841	0.551387	0.672094	1.081309	0.776877	0.892261	0.792738	0.763836	0.915326	0.769236	1.040194	0.861062	0.778151	0.942832	0.859590	1.077449	0.604717	0.823071	0.855799	0.720460	0.938832	0.779379	0.858958	0.737145	0.167897	0.683573	0.584922	0.773024	0.789807	1.115560	0.636157	0.637986	0.906347	0.956976	0.732186	0.656489	0.979719	0.805914	0.767423	0.690568	0.844009	0.590787	0.772103	0.514805	0.599597	0.469528	0.715439	1.005158	0.737812	0.426063	0.891789	0.545306	0.776973	0.545410	0.933998	0.714803	0.977189	1.132952	0.788511	0.771921	0.701520	0.515146	0.533056	0.763225	0.842552	0.391425	0.453491	0.488835	0.514880	0.707516	0.714651	0.825051	0.584978	0.799819	0.599690	0.702142	0.762512	0.961259	0.790793	0.808744	1.048209	1.138281	0.872500	0.620036	1.055022	0.911318	0.782027	1.067473	1.066402	0.655665	0.541859	0.954276	1.040446	0.854400	1.252976	0.666930	0.834399	0.885655	0.745395	0.807934	0.849580	1.046167	0.788511	0.959211	0.826879	1.071304	0.754351	0.757546	1.120968	0.849975	0.854920	0.994222	0.704096	0.988554	0.479151	0.871499	0.925004	0.979483	0.799581	0.922274	0.868602	0.575595	0.953042	0.717476	0.860146	1.077486	0.949773	0.820630	0.861246	0.866647	0.865344	0.768337	0.577198	1.062395	0.908033	0.706883	0.843550	0.950314	0.856793	0.471141	1.132923	0.854084	1.115667	1.003608	1.193046	0.728287	1.063562	0.949645	0.902071	1.021952	1.175727	0.646769	0.792360	1.097208	0.876209	0.797472	0.811532	0.982774	0.896622	0.766349	0.672711	0.876436	0.957794	0.839290	0.764505	0.877798	1.219307	1.192884	1.233561	1.104970	1.333754	1.067047	1.239090	1.136915	1.243597	1.217840	1.117388	1.352929	1.222859	1.028300	1.000495	1.205489	1.362191	1.221391	1.276290	1.149590	1.296923	1.197204	1.284188
chr10	121705430	121715477	1.217105e+08	0.912758	0.585081	0.573713	0.701194	0.811878	0.392336	0.764910	0.615436	0.831776	0.897112	0.944415	0.490963	0.524051	0.647285	1.055325	0.750822	0.875565	0.767394	0.733615	0.889633	0.741364	1.017298	0.833944	0.753144	0.924043	0.838417	1.048326	0.588861	0.794422	0.828443	0.702296	0.917938	0.749352	0.833852	0.717209	0.140879	0.658613	0.557327	0.752832	0.759975	1.090013	0.609924	0.614445	0.879395	0.931567	0.705185	0.638757	0.956567	0.779175	0.749996	0.660050	0.819469	0.562903	0.743939	0.493073	0.576593	0.450662	0.692018	0.975218	0.710672	0.404640	0.866084	0.524230	0.754976	0.524306	0.915403	0.688542	0.954597	1.108414	0.768019	0.743914	0.673934	0.494674	0.508752	0.724128	0.821947	0.372968	0.423347	0.476546	0.488024	0.684518	0.692049	0.794284	0.558507	0.774395	0.584977	0.675952	0.738883	0.928036	0.763628	0.781655	1.017555	1.116076	0.828399	0.593998	1.024050	0.867770	0.746258	1.031077	1.035433	0.622540	0.520675	0.919836	1.008478	0.825535	1.227046	0.641397	0.799108	0.859404	0.711071	0.764644	0.814128	1.013669	0.746985	0.928772	0.805989	1.050730	0.721036	0.723709	1.084332	0.813621	0.799170	0.960546	0.674217	0.956034	0.454187	0.835905	0.888824	0.950433	0.778875	0.892514	0.827625	0.540512	0.930590	0.690412	0.836364	1.038464	0.912793	0.787372	0.826124	0.816416	0.829373	0.733194	0.539290	1.042896	0.876421	0.663868	0.822354	0.926968	0.835888	0.441532	1.109766	0.821260	1.082744	0.964899	1.172891	0.684813	1.031916	0.918213	0.861406	0.984408	1.141356	0.618953	0.751158	1.060935	0.866109	0.759329	0.774424	0.944136	0.874738	0.732752	0.640389	0.837200	0.922610	0.802796	0.728865	0.846522	1.186233	1.156536	1.203136	1.074561	1.296081	1.034618	1.209043	1.102406	1.208639	1.185503	1.083880	1.318876	1.189958	1.006644	0.972858	1.171677	1.333920	1.188177	1.241829	1.119341	1.261026	1.164539	1.248131
chr10	121715478	121725477	1.217205e+08	0.887550	0.563929	0.547900	0.676490	0.779202	0.373435	0.737894	0.589348	0.799752	0.870576	0.922840	0.465024	0.496728	0.622028	1.028876	0.724552	0.858371	0.741612	0.703326	0.863800	0.713330	0.993544	0.807016	0.727681	0.904726	0.816628	1.018806	0.572367	0.765006	0.800601	0.683694	0.896382	0.718896	0.807885	0.696404	0.113813	0.633603	0.529568	0.732481	0.729443	1.064213	0.583392	0.591130	0.852184	0.905701	0.678205	0.620930	0.933030	0.751857	0.732349	0.629342	0.794547	0.534992	0.715277	0.471064	0.553358	0.431940	0.668398	0.945426	0.683700	0.383443	0.839689	0.503171	0.732624	0.502946	0.896432	0.662358	0.931519	1.083140	0.746946	0.715546	0.646168	0.474056	0.484823	0.684367	0.800774	0.354631	0.393194	0.464026	0.460649	0.661131	0.669267	0.763558	0.531837	0.748778	0.570269	0.649363	0.715045	0.904071	0.743908	0.762288	0.995737	1.098847	0.796649	0.575508	1.001339	0.836182	0.720586	1.004546	1.012770	0.598611	0.505311	0.895394	0.985480	0.804344	1.208194	0.622946	0.774067	0.839962	0.686554	0.733196	0.788386	0.989878	0.716940	0.906735	0.791167	1.035850	0.697383	0.700088	1.057932	0.787650	0.759259	0.935698	0.652881	0.932367	0.436285	0.810677	0.862572	0.929322	0.763452	0.870458	0.798521	0.515675	0.914358	0.671313	0.818765	1.010671	0.886167	0.763380	0.800505	0.780026	0.803547	0.708116	0.512267	1.028611	0.853627	0.632810	0.806710	0.909975	0.820734	0.420292	1.092316	0.797656	1.058440	0.936802	1.157761	0.654086	1.008175	0.895761	0.831815	0.957261	1.116457	0.598849	0.721214	1.033993	0.858137	0.732125	0.747576	0.916032	0.858665	0.708862	0.617401	0.808388	0.897245	0.776451	0.703417	0.823949	1.160327	1.128144	1.179322	1.050924	1.266570	1.009434	1.185415	1.075466	1.181312	1.160137	1.057797	1.292064	1.164168	0.989421	0.951105	1.145255	1.311349	1.162161	1.214707	1.095707	1.232855	1.138971	1.219959
chr10	121725478	121735477	1.217305e+08	0.861540	0.542849	0.521969	0.651763	0.746455	0.354787	0.710612	0.563126	0.767348	0.843751	0.900768	0.439105	0.469531	0.596401	1.002078	0.698192	0.840712	0.715491	0.673101	0.837942	0.685192	0.969061	0.780386	0.701867	0.884935	0.794301	0.989008	0.555303	0.734930	0.772367	0.664728	0.874248	0.688094	0.781186	0.674778	0.086787	0.608627	0.501711	0.712057	0.698307	1.038247	0.556682	0.568095	0.824839	0.879513	0.651295	0.603101	0.909174	0.724049	0.714516	0.598566	0.769348	0.507143	0.686226	0.448836	0.529959	0.413451	0.644683	0.915930	0.657011	0.362508	0.812707	0.482193	0.709977	0.481399	0.877152	0.636355	0.908060	1.057232	0.725336	0.686898	0.618324	0.453357	0.461352	0.644081	0.779114	0.336501	0.363150	0.451326	0.432858	0.637452	0.646375	0.732987	0.505088	0.723060	0.555575	0.622502	0.691086	0.879868	0.723883	0.742833	0.973917	1.080483	0.764610	0.557032	0.978102	0.804139	0.694787	0.977571	0.989614	0.574434	0.489692	0.870970	0.962303	0.782705	1.189011	0.604264	0.749087	0.819922	0.661952	0.701311	0.762233	0.965550	0.686538	0.884421	0.776377	1.020774	0.673784	0.676830	1.031289	0.761603	0.719244	0.910159	0.631452	0.908282	0.418311	0.785541	0.835946	0.907868	0.747477	0.847703	0.769487	0.490973	0.897905	0.652307	0.800596	0.982877	0.859321	0.739153	0.774405	0.743159	0.777552	0.683022	0.485296	1.014000	0.830612	0.601402	0.790599	0.892666	0.805322	0.398915	1.074091	0.773881	1.033457	0.908304	1.141998	0.623542	0.983509	0.873296	0.801727	0.929786	1.091239	0.578491	0.690777	1.006190	0.849486	0.704897	0.720384	0.887469	0.842190	0.684994	0.594388	0.778891	0.871643	0.749853	0.677941	0.801121	1.115299	1.079016	1.137957	1.010191	1.215254	0.966090	1.144097	1.028841	1.133971	1.115974	1.012829	1.245161	1.119316	0.958884	0.913058	1.099477	1.271186	1.116943	1.167273	1.054787	1.183787	1.094575	1.171169
chr10	121735478	121746220	121740849	0.833702	0.521013	0.494933	0.626035	0.712379	0.335650	0.681986	0.535725	0.733330	0.815614	0.877346	0.412204	0.441428	0.569397	0.973909	0.670743	0.821842	0.688004	0.641809	0.811077	0.655824	0.942905	0.753046	0.674703	0.863864	0.770560	0.957780	0.536995	0.703007	0.742623	0.644659	0.850662	0.655718	0.752723	0.651426	0.058755	0.582719	0.472652	0.690786	0.665317	1.011086	0.528783	0.544440	0.796325	0.852034	0.623373	0.584600	0.884039	0.694644	0.695761	0.566563	0.742886	0.478273	0.655655	0.425504	0.505463	0.394505	0.619957	0.885659	0.629612	0.341008	0.784090	0.460487	0.686137	0.458820	0.856801	0.609554	0.883324	1.029676	0.702299	0.656822	0.589325	0.431761	0.437449	0.601686	0.756117	0.317920	0.332094	0.437952	0.403562	0.612564	0.622482	0.701410	0.477250	0.696240	0.540288	0.594358	0.666075	0.854488	0.702768	0.722526	0.951254	1.060198	0.731041	0.537839	0.953418	0.770397	0.667909	0.949140	0.965039	0.549095	0.473167	0.845584	0.938062	0.759814	1.168721	0.584606	0.723218	0.798491	0.636314	0.667786	0.734647	0.939697	0.654624	0.860959	0.761053	1.004913	0.649346	0.653063	1.003385	0.734473	0.677657	0.882894	0.609076	0.882820	0.399603	0.759549	0.807911	0.885226	0.730291	0.823321	0.739440	0.465504	0.880583	0.632644	0.781093	0.954031	0.831224	0.713752	0.746778	0.704396	0.750385	0.656989	0.457429	0.998475	0.806495	0.568444	0.773343	0.874344	0.789022	0.376569	1.054335	0.749013	1.006786	0.878294	1.124949	0.592040	0.956931	0.849985	0.769983	0.900914	1.064734	0.557063	0.658660	0.976417	0.839717	0.676611	0.691786	0.857337	0.824657	0.660239	0.570457	0.747540	0.844820	0.721998	0.651486	0.777143	1.080109	1.040828	1.105651	0.978574	1.175120	0.932498	1.111589	0.992547	1.097101	1.081408	0.977959	1.208271	1.084253	0.934544	0.883153	1.063816	1.239085	1.081603	1.129989	1.022943	1.145381	1.059914	1.133185
chr10	121746221	121756934	1.217516e+08	0.804045	0.498460	0.466867	0.599343	0.677056	0.316045	0.652025	0.507163	0.697775	0.786227	0.852607	0.384387	0.412503	0.541053	0.944425	0.642263	0.801725	0.659172	0.609577	0.783290	0.625247	0.915104	0.725104	0.646237	0.841494	0.745411	0.925174	0.517440	0.669257	0.711377	0.623498	0.825624	0.621788	0.722531	0.626283	0.029776	0.555945	0.442414	0.668728	0.630474	0.982748	0.499786	0.520223	0.766721	0.823346	0.594454	0.565499	0.857630	0.663653	0.676063	0.533436	0.715186	0.448439	0.623602	0.401084	0.479885	0.375192	0.594278	0.854769	0.601629	0.318984	0.753875	0.438119	0.661116	0.435234	0.835385	0.582060	0.857364	1.000485	0.677799	0.625322	0.559235	0.409296	0.413205	0.557231	0.731801	0.298993	0.300149	0.423938	0.372790	0.586497	0.597633	0.668930	0.448404	0.668363	0.524398	0.565023	0.640057	0.828138	0.680739	0.701524	0.927933	1.038123	0.696234	0.518080	0.927490	0.735264	0.640244	0.919543	0.939230	0.522844	0.455817	0.819404	0.912986	0.735895	1.147465	0.564128	0.696696	0.775857	0.609858	0.632925	0.705865	0.912491	0.621491	0.836551	0.745334	0.988408	0.624291	0.629008	0.974488	0.706487	0.634940	0.854108	0.585916	0.856172	0.380362	0.732940	0.778708	0.861589	0.712011	0.797493	NaN	0.439529	0.862541	0.612469	0.760386	0.924385	0.802125	0.687388	0.717813	0.664092	0.722274	0.630292	0.428995	0.982147	0.781507	0.534250	0.755046	0.855150	0.771944	0.353451	1.033195	0.723267	0.978618	0.847027	1.106745	0.559888	0.928650	0.826059	0.736867	0.870901	1.037169	0.534705	0.625162	0.944919	0.828811	0.647531	0.662015	0.825889	0.806197	0.634820	0.545833	0.714572	0.817001	0.693160	0.624311	0.752212	1.041691	0.999475	1.070424	0.944247	1.131270	0.896123	1.075771	0.953085	1.057029	1.043614	0.940205	1.167656	1.045981	0.907292	0.850290	1.025037	1.203110	1.043018	1.089041	0.988361	1.103434	1.022116	1.091937
chr10	121756935	121766934	1.217619e+08	0.774649	0.476716	0.439738	0.573504	0.642939	0.297268	0.622780	0.479383	0.663175	0.757641	0.828294	0.357577	0.384741	0.513334	0.915677	0.614708	0.781752	0.630975	0.578648	0.756516	0.595539	0.887612	0.698490	0.618449	0.819358	0.720594	0.893450	0.498012	0.636027	0.680765	0.602691	0.800860	0.588632	0.692736	0.601081	0.001833	0.530142	0.413058	0.647401	0.596194	0.955157	0.471713	0.497080	0.738084	0.795462	0.566490	0.547147	0.831748	0.633202	0.656733	0.501498	0.688148	0.419683	0.592284	0.377261	0.454967	0.356852	0.569421	0.825421	0.575016	0.297916	0.724179	0.416644	0.636648	0.412246	0.814374	0.555795	0.831998	0.971685	0.653507	0.594535	0.530132	0.387509	0.390270	0.513801	0.707853	0.281058	0.269553	0.410270	0.342666	0.561042	0.573556	0.637794	0.420554	0.641345	0.508947	0.536574	0.614833	0.802493	0.659207	0.681134	0.905412	1.015718	0.662429	0.499015	0.901992	0.701017	0.613606	0.890716	0.913842	0.497390	0.438699	0.794037	0.888691	0.712490	1.126570	0.544144	0.671201	0.753502	0.584270	0.598966	0.677731	0.885652	0.589281	0.812778	0.730213	0.972339	0.600198	0.606175	0.946466	0.679416	0.593879	0.825653	0.563425	0.830026	0.361846	0.707401	0.750207	0.838479	0.693813	0.771889	NaN	0.414704	0.844937	0.593037	0.739814	0.895797	0.773886	0.661738	0.689338	0.624857	0.695004	0.604660	0.401851	0.966055	0.757276	0.501046	0.736876	0.836305	0.755178	0.331045	1.012041	0.698286	0.950759	0.816519	1.088586	0.529143	0.900506	0.803053	0.704523	0.841694	1.010314	0.512817	0.592471	0.913741	0.817425	0.619522	0.632973	0.795137	0.787993	0.610352	0.522100	0.682092	0.789962	0.665197	0.598159	0.727918	1.005491	0.960635	1.037248	0.911940	1.089940	0.861932	1.041909	0.915939	1.019333	1.007986	0.904717	1.129266	1.009928	0.881384	0.819256	0.988549	1.168924	1.006660	1.050398	0.955830	1.063924	0.986513	1.053150
chr10	121766935	121776934	1.217719e+08	0.745608	0.455746	0.413559	0.548494	0.610020	0.279240	0.594268	0.452378	0.629582	0.729887	0.804466	0.331773	0.358097	0.486275	0.887688	0.588059	0.761979	0.603429	0.548998	0.730765	0.566691	0.860505	0.673153	0.591361	0.797480	0.696143	0.862624	0.478775	0.603381	0.650819	0.582248	0.776424	0.556268	0.663430	0.575906	-0.025091	0.505283	0.384579	0.626790	0.562557	0.928299	0.444572	0.474938	0.710416	0.768412	0.539424	0.529549	0.806409	0.603331	0.637749	0.470756	0.661770	0.391987	0.561730	0.354041	0.430709	0.339452	0.545385	0.797567	0.549743	0.277738	0.695082	0.396051	0.612753	0.389855	0.793790	0.530736	0.807252	0.943345	0.629461	0.564448	0.502019	0.366409	0.368560	0.471450	0.684327	0.264101	0.240292	0.396967	0.313224	0.536198	0.550256	0.607966	0.393698	0.615177	0.493874	0.509052	0.590399	0.777545	0.638181	0.661308	0.883646	0.993082	0.629642	0.480638	0.876950	0.667679	0.588009	0.862687	0.888899	0.472742	0.421777	0.769416	0.865178	0.689609	1.106018	0.524670	0.646688	0.731471	0.559534	0.565906	0.650245	0.859197	0.557999	0.789660	0.715667	0.956724	0.577005	0.584485	0.919313	0.653228	0.554499	0.797562	0.541579	0.804384	0.344061	0.682901	0.722417	0.815911	0.675735	0.746553	0.650729	0.390984	0.827764	0.574296	0.719419	0.868193	0.746489	0.636780	0.661352	0.586716	0.668552	0.580078	0.375983	0.950216	0.733827	0.468860	0.718855	0.817817	0.738723	0.309359	0.990922	0.674058	0.923233	0.786799	1.070524	0.499764	0.872556	0.780942	0.672982	0.813328	0.984162	0.491388	0.560649	0.882955	0.805586	0.592573	0.604661	0.765083	0.770061	0.586798	0.499253	0.650112	0.763697	0.638104	0.573008	0.704247	0.970793	0.923727	1.005479	0.881039	1.050285	0.829345	1.009168	0.880407	0.983352	0.973799	0.870896	1.092157	0.975397	0.855979	0.789337	0.953698	1.135463	0.971806	1.013242	0.924771	1.026115	0.952412	1.016179
chr10	121776935	121786934	1.217819e+08	0.715966	0.434787	0.387429	0.523428	0.577145	0.261271	0.565516	0.425216	0.595875	0.702016	0.780343	0.306096	0.331611	0.458960	0.859505	0.561375	0.741750	0.575576	0.519582	0.705167	0.537700	0.832884	0.648193	0.564039	0.775095	0.671223	0.831636	0.459087	0.570222	0.620521	0.561453	0.751499	0.523570	0.633647	0.549932	-0.051932	0.480500	0.355984	0.606164	0.528444	0.901223	0.417434	0.452973	0.682754	0.741287	0.512270	0.512097	0.780749	0.573032	0.618431	0.440163	0.635127	0.364391	0.530896	0.330616	0.406266	0.322370	0.521317	0.770208	0.524917	0.257697	0.665637	0.375623	0.588610	0.367273	0.772920	0.506013	0.782268	0.914528	0.604839	0.534010	0.473938	0.345269	0.347269	0.428746	0.660427	0.247528	0.211341	0.383582	0.283463	0.511093	0.526923	0.578400	0.366910	0.588940	0.478602	0.481533	0.565901	0.752451	0.616964	0.641343	0.861880	0.969539	0.596798	0.462331	0.851548	0.634172	0.562595	0.834557	0.863600	0.448083	0.404475	0.744667	0.841670	0.666493	1.085123	0.505076	0.622290	0.709079	0.534807	0.532641	0.622494	0.832289	0.526613	0.766451	0.701181	0.941058	0.553866	0.563138	0.892120	0.627002	0.515514	0.768931	0.519626	0.778394	0.326433	0.658584	0.694430	0.793148	0.657219	0.720688	0.622532	0.367519	0.810437	0.555574	0.698553	0.840603	0.719009	0.611660	0.632926	0.548429	0.642020	0.555700	0.350510	0.934134	0.710409	0.436644	0.700403	0.799076	0.722018	0.287678	0.969194	0.649770	0.895155	0.756903	1.052000	0.470720	0.843925	0.758962	0.641233	0.784883	0.957838	0.469698	0.528702	0.851618	0.792951	0.565794	0.576142	0.734733	0.751815	0.563329	0.476523	0.617597	0.737340	0.610974	0.548009	0.680396	0.935737	0.886698	0.973380	0.849832	1.010175	0.796539	0.975866	0.844537	0.947124	0.939234	0.836844	1.054423	0.940541	0.829892	0.758981	0.918582	1.101160	0.936590	0.975666	0.893460	0.988010	0.917972	0.979003
chr10	121786935	121796937	121791936	0.685752	0.413811	0.361371	0.498316	0.544325	0.243315	0.536549	0.397926	0.562123	0.674058	0.755972	0.280583	0.305295	0.431420	0.831155	0.534668	0.721078	0.547425	0.490422	0.679753	0.508587	0.804787	0.623631	0.536487	0.752172	0.645824	0.800515	0.438948	0.536580	0.589895	0.540307	0.726106	0.490538	0.603427	0.523196	-0.078661	0.455810	0.327293	0.585518	0.493905	0.873923	0.390328	0.431152	0.655113	0.714129	0.485004	0.494808	0.754790	0.542340	0.598766	0.409767	0.608236	0.336926	0.499809	0.306991	0.381637	0.305623	0.497207	0.743347	0.500545	0.237762	0.635902	0.355378	0.564238	0.344498	0.751755	0.481663	0.757053	0.885281	0.579651	0.503235	0.445927	0.324108	0.326386	0.385736	0.636156	0.231355	0.182710	0.370130	0.253407	0.485726	0.503566	0.549127	0.340208	0.562634	0.463097	0.454074	0.541348	0.727262	0.595587	0.621253	0.840149	0.945139	0.563985	0.444123	0.825848	0.600595	0.537422	0.806413	0.838001	0.423468	0.386821	0.719808	0.818222	0.643184	1.063921	0.485413	0.598023	0.686401	0.510124	0.499234	0.594531	0.804998	0.495199	0.743220	0.686762	0.925384	0.530757	0.542132	0.864951	0.600746	0.477070	0.739816	0.497593	0.752093	0.309035	0.634480	0.666317	0.770246	0.638315	0.694368	0.594539	0.344326	0.792970	0.536890	0.677258	0.813058	0.691506	0.586416	0.604102	0.510107	0.615454	0.531571	0.325492	0.917856	0.687107	0.404495	0.681547	0.780117	0.705062	0.266063	0.946918	0.625468	0.866599	0.726906	1.033066	0.442049	0.814691	0.737144	0.609373	0.756434	0.931394	0.447788	0.496750	0.819846	0.779555	0.539267	0.547476	0.704153	0.733288	0.539968	0.453958	0.584615	0.710950	0.583859	0.523227	0.656393	0.894903	0.843881	0.935936	0.813472	0.963387	0.758444	0.936796	0.802770	0.905075	0.898940	0.797305	1.010172	0.899984	0.799024	0.723459	0.877789	1.060633	0.895566	0.931895	0.857044	0.943783	0.877862	0.935927
chr10	121796938	121806937	1.218019e+08	0.655004	0.392803	0.335416	0.473181	0.511572	0.225341	0.507398	0.370554	0.528406	0.646045	0.731396	0.255274	0.279175	0.403691	0.802678	0.507970	0.699971	0.518991	0.461552	0.654561	0.479388	0.776258	0.599486	0.508720	0.728687	0.619945	0.769311	0.418374	0.502483	0.558973	0.518815	0.700267	0.457190	0.572817	0.495759	-0.105232	0.431238	0.298536	0.564840	0.459012	0.846419	0.363284	0.409452	0.627503	0.686995	0.457623	0.477685	0.728559	0.511303	0.578749	0.379623	0.581134	0.309617	0.468502	0.283188	0.356820	0.289242	0.473052	0.716990	0.476636	0.217918	0.605936	0.335329	0.539675	0.321532	0.730291	0.457733	0.731635	0.855653	0.553916	0.472163	0.418041	0.302952	0.305906	0.342480	0.611521	0.215599	0.154399	0.356623	0.223102	0.460107	0.480187	0.520172	0.313612	0.536265	0.447328	0.426739	0.516752	0.701979	0.574045	0.601018	0.818447	0.919878	0.531226	0.426002	0.799859	0.566979	0.512497	0.778290	0.812095	0.398906	0.368820	0.694816	0.794840	0.619678	1.042403	0.465702	0.573866	0.663479	0.485475	0.465667	0.566359	0.777330	0.463776	0.719988	0.672388	0.909711	0.507615	0.521430	0.837835	0.574432	0.439227	0.710225	0.475460	0.725471	0.291910	0.610564	0.638094	0.747212	0.619047	0.667631	0.566714	0.321371	0.775333	0.518233	0.655529	0.785555	0.663994	0.561047	0.574866	0.471794	0.588840	0.507696	0.300927	0.901385	0.663965	0.372442	0.662282	0.760939	0.687821	0.244529	0.924110	0.601151	0.837579	0.696821	1.013730	0.413729	0.784888	0.715485	0.577427	0.727990	0.904818	0.425668	0.464843	0.787695	0.765411	0.513026	0.518676	0.673353	0.714479	0.516696	0.431569	0.551160	0.684521	0.556745	0.498669	0.632222	0.857543	0.805109	0.901519	0.780177	0.920487	0.723718	0.900674	0.764572	0.866813	0.862036	0.761244	0.969310	0.862936	0.770213	0.690766	0.840610	1.022891	0.858033	0.891913	0.823739	0.903570	0.841166	0.896825
chr10	121806938	121816983	1.218120e+08	0.623676	0.371715	0.309541	0.447988	0.478825	0.207280	0.478034	0.343082	0.494725	0.617942	0.706596	0.230142	0.253227	0.375747	0.774051	0.481248	0.678381	0.490235	0.432947	0.629560	0.450072	0.747277	0.575708	0.480693	0.704567	0.593521	0.738009	0.397339	0.467887	0.527713	0.496939	0.673935	0.423477	0.541798	0.467627	-0.131657	0.406747	0.269687	0.544063	0.423749	0.818679	0.336271	0.387819	0.599852	0.659880	0.430069	0.460679	0.702029	0.479886	0.558331	0.349714	0.553793	0.282419	0.436929	0.259166	0.331756	0.273210	0.448795	0.691063	0.453152	0.198120	0.575727	0.315440	0.514905	0.298321	0.708488	0.434218	0.705979	0.825620	0.527601	0.440764	0.390272	0.281795	0.285770	0.298948	0.586472	0.200239	0.126328	0.343042	0.192525	0.434187	0.456724	0.491490	0.287076	0.509779	0.431223	0.399516	0.492067	0.676674	0.552408	0.580686	0.796837	0.893851	0.498653	0.408009	0.773668	0.533466	0.487900	0.750309	0.785946	0.374480	0.350544	0.669755	0.771601	0.596048	1.020641	0.446032	0.549887	0.640417	0.460925	0.432039	0.538073	0.749376	0.432461	0.696836	0.658080	0.894087	0.484452	0.501063	0.810901	0.548120	0.402145	0.680259	0.453279	0.698618	0.275157	0.586890	0.609865	0.724128	0.599497	0.640601	0.539127	0.298694	0.757544	0.499660	0.633426	0.758193	0.636577	0.535624	0.545301	0.433661	0.562256	0.484162	0.276882	0.884772	0.641102	0.340612	0.642657	0.741598	0.670321	0.223160	0.900861	0.576909	0.808195	0.666753	0.994066	0.385825	0.754644	0.694058	0.545523	0.699650	0.878177	0.403414	0.433136	0.755324	0.750574	0.487190	0.489846	0.642453	0.695458	0.493574	0.409450	0.517332	0.658121	0.529700	0.474418	0.607945	0.821756	0.768040	0.868519	0.748278	0.879375	0.690475	0.866007	0.727985	0.830198	0.826677	0.726719	0.930101	0.827459	0.742517	0.659417	0.805021	0.986626	0.822082	0.853630	0.791836	0.865097	0.806014	0.859424
chr10	121816984	121826983	1.218220e+08	0.591866	0.350602	0.283836	0.422822	0.446177	0.189140	0.448561	0.315608	0.461228	0.589834	0.681652	0.205272	0.227549	0.347691	0.745373	0.454582	0.656345	0.461267	0.404708	0.604833	0.420742	0.717947	0.552343	0.452492	0.679846	0.566610	0.706730	0.375899	0.432907	0.496219	0.474735	0.647181	0.389495	0.510491	0.438933	-0.157835	0.382416	0.240852	0.523210	0.388251	0.790803	0.309372	0.366300	0.572209	0.632886	0.402409	0.443810	0.675294	0.448189	0.537564	0.320151	0.526312	0.255415	0.405181	0.234994	0.306504	0.257583	0.424484	0.665600	0.430168	0.178416	0.545404	0.295762	0.490024	0.274917	0.686403	0.411209	0.680165	0.795278	0.500790	0.409163	0.362737	0.260722	0.266007	0.255301	0.561073	0.185309	0.098534	0.329428	0.161789	0.408028	0.433211	0.463156	0.260662	0.483248	0.414784	0.372505	0.467360	0.651255	0.530615	0.560170	0.775252	0.867000	0.466193	0.390065	0.747191	0.499985	0.463544	0.722399	0.759451	0.350111	0.331952	0.644538	0.748426	0.572219	0.998568	0.426372	0.526002	0.617154	0.436389	0.398232	0.509604	0.721044	0.401175	0.673705	0.643761	0.878444	0.461144	0.480926	0.784103	0.521697	0.365735	0.649832	0.430959	0.671463	0.258758	0.563370	0.581549	0.700930	0.579627	0.613235	0.511686	0.276197	0.739506	0.481118	0.610878	0.730907	0.609192	0.510050	0.515307	0.395635	0.535613	0.460896	0.253272	0.867961	0.618492	0.308929	0.622594	0.722019	0.652486	0.201908	0.877123	0.552678	0.778364	0.636622	0.974026	0.358237	0.723885	0.672803	0.513594	0.671337	0.851361	0.380957	0.401585	0.722674	0.735016	0.461719	0.460903	0.611388	0.676183	0.470514	0.387551	0.483033	0.631635	0.502619	0.450393	0.583473	0.788467	0.733872	0.837642	0.718576	0.841044	0.659644	0.833461	0.693986	0.796322	0.793758	0.694642	0.893311	0.794503	0.716317	0.630114	0.772034	0.952401	0.788644	0.818131	0.762133	0.829530	0.773314	0.824892
chr10	121826984	121836983	1.218320e+08	0.559688	0.329515	0.258395	0.397769	0.413725	0.170933	0.419084	0.288238	0.428053	0.561815	0.656647	0.180738	0.202233	0.319646	0.716737	0.428049	0.633915	0.432212	0.376946	0.580470	0.391504	0.688379	0.529429	0.424218	0.654582	0.539281	0.675604	0.354113	0.397678	0.464613	0.452269	0.620094	0.355352	0.479034	0.409817	-0.183672	0.358333	0.212142	0.502324	0.352670	0.762893	0.282682	0.344955	0.544619	0.606119	0.374736	0.427097	0.648447	0.416305	0.516512	0.291051	0.498799	0.228697	0.373374	0.210744	0.281124	0.242399	0.400179	0.640629	0.407760	0.158857	0.515097	0.276353	0.465138	0.251380	0.664100	0.388777	0.654287	0.764742	0.473591	0.377494	0.335545	0.239818	0.246636	0.211701	0.535403	0.170839	0.071057	0.315828	0.131011	0.381698	0.409695	0.435236	0.234428	0.456746	0.398037	0.345807	0.442704	0.625870	0.508813	0.539574	0.753815	0.839516	0.434063	0.372254	0.720592	0.466775	0.439571	0.694755	0.732759	0.325947	0.313172	0.619320	0.725445	0.548342	0.976325	0.406862	0.502342	0.593836	0.412016	0.364451	0.481143	0.692507	0.370128	0.650745	0.629489	0.862868	0.437792	0.461102	0.757627	0.495294	0.330232	0.619146	0.408615	0.644190	0.242841	0.540152	0.553323	0.677765	0.559576	0.585736	0.484563	0.254012	0.721283	0.462726	0.588032	0.703879	0.582028	0.484471	0.485057	0.357984	0.509072	0.438028	0.230244	0.851056	0.596322	0.277619	0.602198	0.702299	0.634405	0.180930	0.853064	0.528624	0.748275	0.606634	0.953752	0.331133	0.692830	0.651847	0.481871	0.643232	0.824502	0.358442	0.370436	0.689974	0.718848	0.436794	0.432035	0.580384	0.656787	0.447638	0.366030	0.448479	0.605193	0.475655	0.426732	0.558951	0.755096	0.699818	0.806544	0.688793	0.802562	0.628794	0.800652	0.659941	0.762494	0.760742	0.662492	0.856216	0.761495	0.689772	0.600660	0.739047	0.917790	0.755132	0.782643	0.732323	0.794023	0.740535	0.790447
chr10	121836984	121846992	121841988	0.527104	0.308399	0.233179	0.372787	0.381407	0.152589	0.389560	0.260938	0.395172	0.533834	0.631532	0.156474	0.177229	0.291590	0.688093	0.401591	0.611044	0.403029	0.349622	0.556440	0.362317	0.658537	0.506881	0.395837	0.628728	0.511477	0.644595	0.331928	0.362171	0.432861	0.429488	0.592633	0.320992	0.447401	0.380271	-0.209212	0.334463	0.183521	0.481348	0.316973	0.734897	0.256165	0.323741	0.516999	0.579553	0.347015	0.410481	0.621464	0.384159	0.495130	0.262380	0.471234	0.202217	0.341463	0.186359	0.255558	0.227615	0.375832	0.616059	0.385887	0.139389	0.484773	0.257173	0.440213	0.227652	0.641540	0.366874	0.628300	0.733984	0.445974	0.345724	0.308660	0.219062	0.227582	0.168094	0.509404	0.156786	0.043794	0.302228	0.100165	0.355138	0.386124	0.407651	0.208298	0.430221	0.380938	0.319375	0.418051	0.600490	0.486994	0.518867	0.732494	0.811416	0.402241	0.354546	0.693860	0.433837	0.415952	0.667372	0.705844	0.301965	0.294204	0.594084	0.702629	0.524405	0.953906	0.387491	0.478883	0.570446	0.387775	0.330678	0.452680	0.663754	0.339318	0.627952	0.615229	0.847338	0.414360	0.441529	0.731467	0.468857	0.295598	0.588206	0.386213	0.616792	0.227410	0.517222	0.525171	0.654619	0.539345	0.558117	0.457738	0.232128	0.702822	0.444480	0.564900	0.677107	0.555071	0.458867	0.454529	0.320710	0.482605	0.415523	0.207773	0.834040	0.574622	0.246686	0.581436	0.682397	0.616053	0.160224	0.828695	0.504754	0.717910	0.576786	0.933245	0.304492	0.661493	0.631175	0.450357	0.615312	0.797560	0.335852	0.339691	0.657216	0.702085	0.412411	0.403234	0.549446	0.637258	0.424908	0.344884	0.413655	0.578734	0.448768	0.403401	0.534366	0.720750	0.664963	0.774364	0.658146	0.762899	0.597097	0.766700	0.624940	0.727818	0.726741	0.629406	0.817818	0.727547	0.662160	0.570268	0.705181	0.881872	0.720648	0.746222	0.701592	0.757624	0.706798	0.755171
chr10	121846993	121856992	1.218520e+08	0.494173	0.287259	0.208220	0.347899	0.349258	0.134090	0.360036	0.233750	0.362650	0.505934	0.606335	0.132491	0.152552	0.263585	0.659479	0.375232	0.587775	0.373750	0.322776	0.532781	0.333240	0.628469	0.484678	0.367398	0.602316	0.483238	0.613750	0.309350	0.326472	0.401016	0.406409	0.564836	0.286470	0.415662	0.350379	-0.234414	0.310847	0.155040	0.460300	0.281242	0.706857	0.229868	0.302682	0.489337	0.553244	0.319292	0.393962	0.594402	0.351773	0.473448	0.234188	0.443685	0.176015	0.309507	0.161852	0.229834	0.213223	0.351465	0.591886	0.364565	0.120005	0.454494	0.238249	0.415286	0.203749	0.618751	0.345516	0.602243	0.703074	0.418008	0.313899	0.282119	0.198489	0.208825	0.124552	0.483102	0.143140	0.016734	0.288661	0.069326	0.328377	0.362530	0.380406	0.182279	0.403703	0.363500	0.293241	0.393431	0.575165	0.465204	0.498073	0.711316	0.782783	0.370765	0.336958	0.667043	0.401260	0.392732	0.640301	0.678750	0.278200	0.275096	0.568873	0.680011	0.500450	0.931372	0.368282	0.455670	0.547030	0.363694	0.296990	0.424280	0.634846	0.308811	0.605379	0.600983	0.831859	0.390869	0.422195	0.705668	0.442397	0.261883	0.557092	0.363764	0.589325	0.212479	0.494630	0.497143	0.631531	0.518977	0.530454	0.431260	0.210590	0.684119	0.426410	0.541559	0.650655	0.528352	0.433295	0.423787	0.283894	0.456251	0.393397	0.185875	0.816935	0.553464	0.216214	0.560321	0.662320	0.597437	0.139834	0.804086	0.481117	0.687330	0.547155	0.912546	0.278364	0.629948	0.610811	0.419136	0.587630	0.770573	0.313230	0.309425	0.624479	0.684787	0.388624	0.374570	0.518645	0.617621	0.402350	0.324179	0.378630	0.552252	0.421989	0.380431	0.509761	0.688916	0.632815	0.744382	0.629764	0.726089	0.567764	0.735085	0.592530	0.695804	0.695211	0.598740	0.782049	0.696101	0.636326	0.542041	0.673864	0.848345	0.688697	0.712554	0.673059	0.724005	0.675529	0.722623
chr10	121856993	121866992	1.218620e+08	0.460948	0.266102	0.183539	0.323121	0.317310	0.115411	0.330555	0.206709	0.330535	0.478150	0.581075	0.108787	0.128204	0.235680	0.630931	0.348984	0.564153	0.344409	0.296434	0.509528	0.304333	0.598218	0.462787	0.338960	0.575382	0.454593	0.583105	0.286397	0.290661	0.369122	0.383049	0.536733	0.251849	0.383883	0.320224	-0.259241	0.287516	0.126739	0.439203	0.245563	0.678821	0.203824	0.281796	0.461610	0.527245	0.291600	0.377527	0.567308	0.319167	0.451495	0.206516	0.416205	0.150117	0.277565	0.137242	0.203982	0.199199	0.327090	0.568094	0.343801	0.100708	0.424316	0.219607	0.390385	0.179693	0.595742	0.324708	0.576147	0.672077	0.389763	0.282068	0.255941	0.178128	0.190338	0.081136	0.456520	0.129883	-0.010140	0.275134	0.038558	0.301442	0.338946	0.353494	0.156359	0.377216	0.345728	0.267421	0.368876	0.549855	0.443397	0.477139	0.690229	0.753577	0.339548	0.319437	0.640071	0.369000	0.369862	0.613484	0.651416	0.254603	0.255811	0.543622	0.657531	0.476416	0.908698	0.349169	0.432656	0.523549	0.339699	0.263340	0.395904	0.605715	0.278543	0.582982	0.586700	0.816376	0.367265	0.403009	0.680165	0.415824	0.229004	0.525752	0.341188	0.561734	0.197995	0.472345	0.469180	0.608445	0.498429	0.502708	0.405069	0.189348	0.665101	0.408455	0.517997	0.624469	0.501777	0.407714	0.392782	0.247476	0.429943	0.371579	0.164453	0.799687	0.532821	0.186156	0.538792	0.641993	0.578486	0.119724	0.779202	0.457671	0.656482	0.517699	0.891610	0.252695	0.598132	0.590687	0.388161	0.560135	0.743470	0.290528	0.279580	0.591710	0.666944	0.365381	0.346005	0.487925	0.597817	0.379904	0.303887	0.343327	0.525640	0.395237	0.357762	0.485081	0.650811	0.594533	0.708268	0.595850	0.681946	0.532718	0.697040	0.553761	0.657661	0.657444	0.562023	0.738992	0.658481	0.605090	0.508183	0.636479	0.807910	0.650462	0.672371	0.638825	0.683913	0.638101	0.683856
chr10	121866993	121877112	1.218721e+08	0.427254	0.244794	0.158985	0.298296	0.285379	0.096401	0.300956	0.179667	0.298652	0.450321	0.555590	0.085196	0.104020	0.207733	0.602282	0.322660	0.540057	0.314841	0.270445	0.486555	0.275444	0.567618	0.441014	0.310376	0.547771	0.425366	0.552466	0.262931	0.254568	0.336988	0.359263	0.508145	0.216958	0.351898	0.289678	-0.283821	0.264341	0.098464	0.417928	0.209772	0.650645	0.177870	0.260948	0.433599	0.501415	0.263768	0.361049	0.540041	0.286148	0.429151	0.179199	0.388649	0.124361	0.245479	0.112382	0.177844	0.185430	0.302551	0.544506	0.323469	0.081366	0.394073	0.201146	0.365366	0.155344	0.572348	0.304308	0.549857	0.640838	0.361111	0.250065	0.229956	0.157857	0.171986	0.037611	0.429488	0.116898	-0.037025	0.261551	0.007713	0.274173	0.315241	0.326722	0.130330	0.350600	0.327501	0.241756	0.344253	0.524480	0.421488	0.455995	0.669127	0.723711	0.308464	0.301891	0.612829	0.336956	0.347264	0.586820	0.623738	0.231094	0.236289	0.518222	0.635105	0.452208	0.885804	0.330063	0.409769	0.499925	0.315672	0.229615	0.367471	0.576232	0.248413	0.560681	0.572301	0.800818	0.343456	0.383858	0.654854	0.388998	0.196839	0.494063	0.318356	0.533916	0.183883	0.450303	0.441174	0.585271	0.477619	0.474799	0.379074	0.168333	0.645668	0.390510	0.494157	0.598451	0.475202	0.382056	0.361423	0.211351	0.403575	0.349971	0.143374	0.782213	0.512629	0.156409	0.516747	0.621303	0.559090	0.099829	0.753966	0.434339	0.625266	0.488325	0.870353	0.227391	0.565924	0.570709	0.357335	0.532735	0.716143	0.267658	0.250058	0.558805	0.648503	0.342605	0.317454	0.457185	0.577767	0.357485	0.283948	0.307611	0.498750	0.368398	0.335302	0.460230	0.619505	0.563209	0.678444	0.568044	0.645613	0.503975	0.665650	0.521920	0.626451	0.626400	0.531845	0.703460	0.627586	0.579228	0.480327	0.605833	0.774498	0.619060	0.639437	0.610641	0.651070	0.607354	0.652135
chr10	121877113	121887129	121882121	0.393304	0.223445	0.134684	0.273566	0.253651	0.077156	0.271424	0.152788	0.267199	0.422601	0.530000	0.061825	0.080117	0.179931	0.573698	0.296369	0.515641	0.285207	0.244958	0.464000	0.246757	0.536857	0.419410	0.281819	0.519638	0.395728	0.521988	0.239103	0.218437	0.304798	0.335178	0.479212	0.182040	0.319899	0.258948	-0.307995	0.241469	0.070380	0.396592	0.174130	0.622515	0.152147	0.240239	0.405417	0.475894	0.235954	0.344590	0.512773	0.252915	0.406543	0.152385	0.361182	0.098891	0.213455	0.087414	0.151573	0.171969	0.277982	0.521222	0.303667	0.062078	0.363944	0.182983	0.340359	0.130841	0.548666	0.284390	0.523512	0.609555	0.332254	0.218106	0.204296	0.137778	0.153854	-0.005739	0.402142	0.104221	-0.063795	0.247974	-0.022989	0.246729	0.291552	0.300209	0.104279	0.324004	0.308909	0.216383	0.319711	0.499108	0.399515	0.434705	0.648014	0.693268	0.277570	0.284322	0.585353	0.305207	0.324989	0.560355	0.595766	0.207732	0.216593	0.492701	0.612772	0.427859	0.862730	0.310981	0.387074	0.476231	0.291635	0.195906	0.339063	0.546432	0.218497	0.538536	0.557784	0.785198	0.319490	0.364742	0.629780	0.361933	0.165453	0.462075	0.295253	0.505933	0.170153	0.428565	0.413180	0.562047	0.456586	0.446797	0.353347	0.147601	0.625843	0.372573	0.470102	0.572654	0.448642	0.356412	0.329797	0.175619	0.377190	0.328593	0.122623	0.764528	0.492947	0.127039	0.494214	0.600256	0.539257	0.080187	0.728440	0.411178	0.593751	0.459100	0.848798	0.202504	0.533385	0.550895	0.326739	0.505496	0.688642	0.244651	0.220932	0.525850	0.629500	0.320341	0.289004	0.426511	0.557499	0.335145	0.264417	0.271557	0.471587	0.341524	0.313092	0.435255	0.584466	0.528287	0.644864	0.537006	0.604854	0.471868	0.630362	0.486275	0.591675	0.591632	0.498055	0.663509	0.593020	0.550056	0.449107	0.571618	0.736887	0.583925	0.602670	0.579018	0.614423	0.572940	0.616784
chr10	121887130	121897129	1.218921e+08	0.359367	0.202211	0.110800	0.249122	0.222370	0.057823	0.242202	0.126279	0.236420	0.395188	0.504472	0.038814	0.056659	0.152508	0.545393	0.270263	0.491104	0.255713	0.220146	0.442019	0.218497	0.506176	0.398059	0.253514	0.491207	0.365923	0.491872	0.215109	0.182563	0.272802	0.310974	0.450139	0.147396	0.288137	0.228295	-0.331579	0.219080	0.042695	0.375344	0.138955	0.594657	0.126831	0.219806	0.377230	0.450850	0.208363	0.328234	0.485728	0.219741	0.383835	0.126255	0.334000	0.073890	0.181749	0.062517	0.125378	0.158889	0.253544	0.498365	0.284508	0.042970	0.334160	0.165263	0.315540	0.106364	0.524842	0.265044	0.497292	0.578480	0.303451	0.186469	0.179127	0.118018	0.136068	-0.048558	0.374678	0.091895	-0.090268	0.234478	-0.053281	0.219316	0.268067	0.274117	0.078347	0.297629	0.290087	0.191478	0.295443	0.474186	0.377835	0.413665	0.627198	0.662796	0.247378	0.266995	0.558099	0.274303	0.303419	0.534524	0.567970	0.184922	0.197073	0.467456	0.590893	0.403762	0.839852	0.292215	0.364966	0.452894	0.267969	0.162805	0.311169	0.516790	0.189317	0.516927	0.543362	0.769759	0.295768	0.345957	0.605357	0.335059	0.135368	0.430314	0.272223	0.478269	0.157016	0.407512	0.385654	0.539155	0.435686	0.419195	0.328317	0.127504	0.605955	0.354911	0.446241	0.547501	0.422502	0.331248	0.298474	0.140905	0.351222	0.307768	0.102485	0.746918	0.474109	0.098533	0.471569	0.579189	0.519299	0.061112	0.703064	0.388587	0.562476	0.430516	0.827280	0.178447	0.501081	0.531549	0.296902	0.478879	0.661427	0.221882	0.192694	0.493425	0.610268	0.298946	0.261156	0.396432	0.537338	0.313268	0.245627	0.235795	0.444574	0.315071	0.291513	0.410580	0.552840	0.496865	0.614383	0.509072	0.567982	0.442943	0.598386	0.454086	0.560417	0.560233	0.467545	0.627313	0.561831	0.523549	0.420898	0.540803	0.702775	0.552221	0.569557	0.550409	0.581436	0.541879	0.584999
chr10	121897130	121907129	1.219021e+08	0.325309	0.181000	0.087224	0.224865	0.191405	0.038332	0.213179	0.100026	0.206176	0.367949	0.478868	0.016036	0.033529	0.125375	0.517225	0.244196	0.466356	0.226222	0.195871	0.420496	0.190556	0.475440	0.376795	0.225344	0.462382	0.335833	0.461966	0.190853	0.146808	0.240866	0.286540	0.420785	0.112902	0.256467	0.197615	-0.354671	0.197084	0.015283	0.354083	0.104132	0.566971	0.101790	0.199552	0.348874	0.426144	0.180889	0.311874	0.458798	0.186507	0.360934	0.100676	0.306965	0.049244	0.150241	0.037572	0.099162	0.146103	0.229110	0.475784	0.265866	0.023937	0.304598	0.147917	0.290801	0.081806	0.500745	0.246126	0.471079	0.547493	0.274630	0.155067	0.154312	0.098455	0.118549	-0.091005	0.346969	0.079814	-0.116570	0.220983	-0.083262	0.191800	0.244684	0.248295	0.052372	0.271368	0.270954	0.166911	0.271353	0.449511	0.356252	0.392731	0.606453	0.632080	0.217625	0.249733	0.530812	0.243989	0.282355	0.509081	0.540114	0.162476	0.177572	0.442241	0.569256	0.379697	0.816949	0.273561	0.343281	0.429735	0.244427	0.130043	0.283547	0.487032	0.160639	0.495653	0.528880	0.754350	0.272076	0.327328	0.581353	0.308116	0.106290	0.398489	0.249036	0.450710	0.144328	0.386973	0.358335	0.516386	0.414749	0.391770	0.303744	0.107850	0.585851	0.337355	0.422366	0.522759	0.396521	0.306375	0.267224	0.106928	0.325433	0.287279	0.082726	0.729222	0.455935	0.070618	0.448629	0.557934	0.499042	0.042428	0.677623	0.366378	0.531179	0.402318	0.805576	0.154995	0.468756	0.512462	0.267575	0.452650	0.634264	0.199149	0.165082	0.461259	0.590657	0.278203	0.233697	0.366693	0.517102	0.291669	0.227420	0.200043	0.417464	0.288811	0.270371	0.385991	0.517826	0.462171	0.580429	0.478255	0.527074	0.410976	0.562846	0.418423	0.525959	0.525447	0.433747	0.587096	0.527307	0.494013	0.389636	0.506763	0.664832	0.517133	0.532973	0.518651	0.545017	0.507488	0.549944
chr10	121907130	121917215	1.219122e+08	0.291000	0.159723	0.063859	0.200694	0.160626	0.018595	0.184235	0.073918	0.176332	0.340747	0.453048	-0.006636	0.010612	0.098454	0.489051	0.218034	0.441305	0.196599	0.171991	0.399334	0.162826	0.444506	0.355472	0.197189	0.433059	0.305332	0.432132	0.166227	0.111051	0.208854	0.261762	0.391004	0.078427	0.224733	0.166793	-0.377352	0.175400	-0.011970	0.332696	0.069544	0.539347	0.076898	0.179377	0.320197	0.401648	0.153441	0.295408	0.431886	0.153089	0.337749	0.075526	0.279939	0.024863	0.118824	0.012458	0.072837	0.133521	0.204558	0.453345	0.247605	0.004879	0.275135	0.130884	0.266044	0.057054	0.476228	0.227505	0.444755	0.516484	0.245713	0.123817	0.129721	0.078971	0.101215	-0.133220	0.318892	0.067868	-0.142823	0.207413	-0.113034	0.164038	0.221298	0.222607	0.026204	0.245117	0.251425	0.142557	0.247351	0.425015	0.334687	0.371860	0.585673	0.601075	0.188225	0.232466	0.503393	0.214202	0.261723	0.483927	0.512114	0.140343	0.158040	0.416969	0.547760	0.355585	0.793920	0.254915	0.321981	0.406706	0.220902	0.097542	0.256116	0.457048	0.132397	0.474632	0.514265	0.738906	0.248327	0.308800	0.557684	0.280993	0.078111	0.366487	0.225600	0.423193	0.132015	0.366910	0.331119	0.493662	0.393728	0.364451	0.279536	0.088562	0.565476	0.319840	0.398399	0.498347	0.370581	0.281762	0.235997	0.073611	0.299734	0.267023	0.063239	0.711386	0.438365	0.043195	0.425333	0.536440	0.478419	0.024084	0.652037	0.344493	0.499760	0.374423	0.783588	0.132068	0.436325	0.493540	0.238684	0.426734	0.607071	0.176372	0.137993	0.429264	0.570613	0.258024	0.206580	0.337210	0.496714	0.270285	0.209748	0.164221	0.390166	0.262665	0.249595	0.361421	0.484036	0.428773	0.547450	0.448635	0.487532	0.380181	0.528422	0.383982	0.492847	0.491852	0.401110	0.548156	0.493994	0.465327	0.359439	0.473984	0.628054	0.483283	0.497742	0.487907	0.509969	0.474295	0.516243
chr10	121917216	121927215	1.219222e+08	0.256634	0.138485	0.040826	0.176735	0.130194	-0.001287	0.155519	0.048083	0.147024	0.313699	0.427111	-0.029113	-0.011980	0.071919	0.460978	0.191892	0.416082	0.166980	0.148582	0.378639	0.135451	0.413535	0.334152	0.169194	0.403395	0.274557	0.402514	0.141343	0.075511	0.176938	0.236757	0.360929	0.044155	0.193079	0.135991	-0.399495	0.154148	-0.038920	0.311261	0.035386	0.511924	0.052268	0.159374	0.291320	0.377467	0.126187	0.278897	0.405152	0.119668	0.314399	0.050925	0.253044	0.000894	0.087693	-0.012713	0.046571	0.121175	0.179993	0.431135	0.229768	-0.014126	0.245928	0.114268	0.241394	0.032216	0.451378	0.209226	0.418452	0.485620	0.216887	0.092922	0.105462	0.059638	0.084142	-0.174938	0.290595	0.056065	-0.168914	0.193805	-0.142428	0.136145	0.198019	0.197159	-0.000049	0.219019	0.231600	0.118505	0.223562	0.400786	0.313204	0.351142	0.564900	0.569942	0.159290	0.215256	0.475938	0.185075	0.241590	0.459127	0.484072	0.118620	0.138564	0.391726	0.526438	0.331506	0.770810	0.236299	0.301167	0.383916	0.197450	0.065453	0.228975	0.426928	0.104695	0.453915	0.499549	0.723447	0.224586	0.290446	0.534436	0.253767	0.050909	0.334409	0.201990	0.395836	0.120073	0.347432	0.304093	0.471058	0.372715	0.337350	0.255759	0.069690	0.544892	0.302407	0.374414	0.474350	0.344741	0.257546	0.204955	0.041091	0.274209	0.247042	0.044052	0.693476	0.421454	0.016355	0.401776	0.514791	0.457519	0.006150	0.626394	0.323021	0.468334	0.346932	0.761373	0.109752	0.403924	0.474820	0.210345	0.401227	0.579945	0.153625	0.111501	0.397563	0.550227	0.238456	0.179930	0.308082	0.476231	0.249195	0.192680	0.128499	0.362774	0.236732	0.229262	0.336963	0.448954	0.394177	0.512987	0.418014	0.446428	0.348255	0.492568	0.348203	0.458610	0.456945	0.367214	0.507620	0.459403	0.435357	0.328057	0.440018	0.589716	0.448151	0.461233	0.455877	0.473667	0.439828	0.481374
chr10	121927216	121937215	1.219322e+08	0.222412	0.117385	0.018242	0.153098	0.100270	-0.021207	0.127171	0.022634	0.118381	0.286917	0.401160	-0.051301	-0.034140	0.045943	0.433110	0.165886	0.390810	0.137502	0.125707	0.358510	0.108557	0.382695	0.312906	0.141503	0.373544	0.243643	0.373237	0.116320	0.040401	0.145284	0.211643	0.330693	0.010275	0.161655	0.105379	-0.420972	0.133432	-0.065424	0.289854	0.001839	0.484837	0.028010	0.139641	0.262379	0.353695	0.099290	0.262409	0.378760	0.086438	0.291011	0.026990	0.226405	-0.022514	0.057038	-0.037814	0.020539	0.109097	0.155522	0.409236	0.212393	-0.033000	0.217130	0.098154	0.216963	0.007406	0.426290	0.191324	0.392295	0.455065	0.188333	0.062574	0.081642	0.040523	0.067405	-0.215899	0.262229	0.044422	-0.194735	0.180203	-0.171286	0.108239	0.174955	0.172045	-0.026266	0.193222	0.211591	0.094831	0.200106	0.370505	0.285977	0.325109	0.538370	0.530166	0.123537	0.193494	0.440920	0.149526	0.216998	0.428269	0.448286	0.091932	0.113954	0.359543	0.499538	0.300899	0.741138	0.212544	0.275742	0.355531	0.167703	0.025626	0.195015	0.388253	0.070615	0.428083	0.480555	0.703595	0.194307	0.267479	0.505812	0.218848	0.018363	0.293363	0.171577	0.361379	0.105511	0.324049	0.270079	0.442522	0.346020	0.303349	0.226362	0.046559	0.518185	0.280264	0.343771	0.444668	0.311945	0.227709	0.165983	0.001530	0.242096	0.222108	0.020182	0.670523	0.401323	-0.016496	0.371276	0.486900	0.430345	-0.015809	0.593609	0.296624	0.428344	0.312813	0.732528	0.082710	0.362764	0.451365	0.175508	0.369626	0.545514	0.124702	0.079027	0.357847	0.523592	0.214797	0.147087	0.271742	0.449905	0.222958	0.172312	0.083411	0.327709	0.204206	0.204371	0.306075	0.415287	0.361048	0.479695	0.388770	0.406946	0.317656	0.458063	0.313858	0.425889	0.423418	0.334692	0.468640	0.426202	0.406426	0.297907	0.407484	0.552780	0.414449	0.426254	0.425028	0.438899	0.406748	0.448019
chr10	121937216	121947215	1.219422e+08	0.188245	0.096347	-0.003965	0.129687	0.070762	-0.041231	0.099096	-0.002523	0.090289	0.260288	0.375081	-0.073282	-0.055965	0.020479	0.405328	0.139917	0.365398	0.108068	0.103243	0.338878	0.082043	0.351897	0.291633	0.114036	0.343416	0.212462	0.344177	0.091064	0.005637	0.113795	0.186329	0.300167	-0.023314	0.130358	0.074869	-0.441849	0.113181	-0.091561	0.268373	-0.031192	0.457997	0.004035	0.120120	0.233288	0.330219	0.072685	0.245864	0.352638	0.053320	0.267512	0.003649	0.199914	-0.045407	0.026785	-0.062921	-0.005303	0.097228	0.131058	0.387563	0.195371	-0.051834	0.188643	0.082493	0.192669	-0.017471	0.400853	0.173682	0.366189	0.424719	0.159991	0.032718	0.058173	0.021547	0.050950	-0.256195	0.233700	0.032870	-0.220391	0.166539	-0.199696	0.080219	0.152006	0.147138	-0.052530	0.167658	0.191348	0.071410	0.176905	0.339719	0.258273	0.298633	0.511361	0.489673	0.087213	0.171354	0.405274	0.113437	0.192032	0.396903	0.411857	0.064828	0.088916	0.326784	0.472174	0.269748	0.710921	0.188362	0.249930	0.326679	0.137432	-0.014848	0.160486	0.348868	0.036000	0.401823	0.461205	0.683377	0.163485	0.244127	0.476738	0.183290	-0.014636	0.251572	0.140600	0.326331	0.090728	0.300335	0.235484	0.413492	0.318853	0.268773	0.196494	0.023070	0.490971	0.257730	0.312574	0.414510	0.278571	0.197402	0.126349	-0.038623	0.209433	0.196761	-0.004080	0.647153	0.380919	-0.049853	0.340200	0.458492	0.402651	-0.038106	0.560231	0.269813	0.387642	0.278140	0.703135	0.055270	0.320876	0.427514	0.140126	0.337515	0.510476	0.095264	0.046049	0.317462	0.496440	0.190791	0.113724	0.234800	0.423094	0.196290	0.151664	0.037544	0.292007	0.171129	0.179098	0.274652	0.380333	0.326723	0.444891	0.358573	0.365930	0.285917	0.422142	0.278209	0.392055	0.388574	0.300944	0.428111	0.391717	0.376223	0.266567	0.373764	0.514272	0.379471	0.389987	0.392874	0.402855	0.372399	0.413494
chr10	121947216	121957215	1.219522e+08	0.154190	0.075380	-0.025758	0.106505	0.041701	-0.061343	0.071331	-0.027371	0.062757	0.233822	0.348888	-0.095037	-0.077460	-0.004414	0.377633	0.113999	0.339882	0.078727	0.081178	0.319752	0.055929	0.321195	0.270330	0.086850	0.313062	0.181013	0.315348	0.065594	-0.028719	0.082516	0.160830	0.269358	-0.056561	0.099229	0.044508	-0.462089	0.093411	-0.117300	0.246812	-0.063660	0.431436	-0.019637	0.100861	0.204091	0.307020	0.046430	0.229237	0.326828	0.020391	0.243917	-0.019053	0.173586	-0.067713	-0.003007	-0.088000	-0.030886	0.085566	0.106621	0.366121	0.178666	-0.070633	0.160490	0.067314	0.168534	-0.042397	0.375062	0.156275	0.340147	0.394620	0.131932	0.003422	0.035067	0.002718	0.034808	-0.295734	0.205032	0.021398	-0.245864	0.152808	-0.227625	0.052114	0.129176	0.122427	-0.078805	0.142370	0.170905	0.048225	0.153987	0.315748	0.236373	0.277916	0.489836	0.457575	0.059303	0.153946	0.377006	0.086101	0.173013	0.372551	0.382945	0.044132	0.069259	0.300695	0.450602	0.245085	0.686748	0.169072	0.230299	0.304383	0.113493	-0.046032	0.133547	0.317403	0.009488	0.381324	0.445624	0.667117	0.138987	0.225951	0.454509	0.154929	-0.039217	0.218264	0.115820	0.298843	0.079363	0.282722	0.208360	0.390668	0.297409	0.241793	0.173465	0.005184	0.469000	0.239817	0.287719	0.391213	0.252116	0.174198	0.095485	-0.068953	0.183851	0.176948	-0.022920	0.628534	0.365784	-0.075223	0.315255	0.435726	0.380336	-0.055114	0.533646	0.249333	0.355461	0.251316	0.679361	0.034626	0.287765	0.408841	0.113077	0.312729	0.482761	0.071913	0.020850	0.285951	0.474448	0.172673	0.088163	0.206105	0.401632	0.175621	0.136391	0.001632	0.263592	0.145339	0.159832	0.249951	0.346621	0.293682	0.411093	0.329619	0.326356	0.255335	0.387420	0.243861	0.359555	0.354935	0.268424	0.388990	0.358440	0.346950	0.236296	0.341294	0.476979	0.345750	0.355052	0.361738	0.368129	0.339270	0.380288
chr10	121957216	121967215	1.219622e+08	0.120306	0.054491	-0.047108	0.083553	0.013124	-0.081524	0.043913	-0.051881	0.035787	0.207532	0.322605	-0.116557	-0.098622	-0.028668	0.350015	0.088155	0.314300	0.049529	0.059498	0.301136	0.030250	0.290640	0.248993	0.060015	0.282531	0.149307	0.286776	0.039930	-0.062615	0.051497	0.135156	0.238282	-0.089422	0.068307	0.014346	-0.481655	0.074135	-0.142606	0.225170	-0.095517	0.405191	-0.042976	0.081919	0.174837	0.284069	0.020584	0.212498	0.301366	-0.012274	0.220240	-0.041070	0.147432	-0.089365	-0.032277	-0.113021	-0.056145	0.074103	0.082235	0.344933	0.162247	-0.089389	0.132700	0.052652	0.144585	-0.067349	0.348920	0.139086	0.314176	0.364800	0.104233	-0.025255	0.012338	-0.015954	0.019016	-0.334430	0.176247	0.009996	-0.271128	0.138996	-0.255046	0.023956	0.106473	0.097904	-0.105038	0.117402	0.150290	0.025256	0.131379	0.292372	0.214782	0.257632	0.468500	0.425949	0.032325	0.136856	0.349131	0.059958	0.154717	0.348820	0.354400	0.024203	0.049986	0.274825	0.429358	0.220756	0.662728	0.149903	0.211440	0.282775	0.089884	-0.076169	0.107221	0.286205	-0.016094	0.361234	0.430059	0.650856	0.114766	0.208221	0.433099	0.126849	-0.062513	0.185273	0.091239	0.271910	0.068275	0.266105	0.181789	0.368259	0.276317	0.215445	0.151141	-0.011973	0.447063	0.222065	0.263095	0.368552	0.225967	0.151806	0.065443	-0.097925	0.158802	0.157494	-0.041302	0.610103	0.351468	-0.099570	0.290486	0.413099	0.358153	-0.071478	0.507323	0.229620	0.323795	0.225237	0.655580	0.014972	0.255150	0.390514	0.087019	0.288695	0.455424	0.048820	-0.003450	0.255165	0.452486	0.155359	0.063536	0.178164	0.380309	0.155513	0.122025	-0.033447	0.235505	0.120189	0.141275	0.225711	0.328475	0.275925	0.392771	0.314135	0.305052	0.238893	0.368695	0.225401	0.342131	0.336807	0.250941	0.367928	0.340515	0.331123	0.219970	0.323842	0.456819	0.327607	0.336269	0.344904	0.349447	0.321435	0.362460
chr10	121967216	121977913	1.219726e+08	0.085491	0.032972	-0.068712	0.060050	-0.015881	-0.102468	0.015949	-0.076850	0.008470	0.180529	0.295344	-0.138570	-0.120154	-0.053024	0.321514	0.061529	0.287796	0.019503	0.037452	0.282403	0.004174	0.259227	0.226864	0.032681	0.250808	0.116264	0.257511	0.013190	-0.097161	0.019716	0.108411	0.205870	-0.122981	0.036565	-0.016605	-0.501175	0.054732	-0.168296	0.202691	-0.127785	0.378394	-0.066737	0.062711	0.144558	0.260530	-0.005676	0.195036	0.275421	-0.045715	0.195661	-0.063094	0.120558	-0.111027	-0.061959	-0.138819	-0.081879	0.062444	0.057080	0.323301	0.145530	-0.108727	0.104365	0.038062	0.120031	-0.093177	0.321510	0.121524	0.287396	0.334272	0.076023	-0.054227	-0.010768	-0.035101	0.003070	-0.373508	0.146369	-0.001736	-0.297020	0.124605	-0.282854	-0.005207	0.083134	0.072722	-0.132080	0.091953	0.128812	0.001697	0.108336	0.269400	0.193326	0.237614	0.447196	0.394583	0.006038	0.119923	0.321462	0.034775	0.136971	0.325507	0.326008	0.004845	0.030944	0.248948	0.408245	0.196565	0.638664	0.130672	0.193174	0.261685	0.066411	-0.105474	0.081283	0.255053	-0.040984	0.341344	0.414368	0.634412	0.090634	0.190779	0.412324	0.098836	-0.084770	0.152356	0.066683	0.245327	0.057295	0.250308	0.155575	0.346080	0.255416	0.189511	0.129343	-0.028527	0.425000	0.204314	0.238512	0.346292	0.199907	0.130006	0.036013	-0.125823	0.134091	0.138179	-0.059409	0.591713	0.337803	-0.123123	0.265722	0.390429	0.335994	-0.087351	0.481063	0.210499	0.292422	0.199664	0.631617	-0.003867	0.222794	0.372354	0.061719	0.265222	0.428237	0.025780	-0.027095	0.224856	0.430437	0.138689	0.039667	0.150743	0.358966	0.135781	0.108444	-0.067915	0.207551	0.095497	0.123241	0.201738	0.308469	0.256351	0.372536	0.297093	0.281563	0.220772	0.348043	0.205060	0.322940	0.316815	0.231674	0.344710	0.320746	0.313656	0.201962	0.304607	0.434569	0.307606	0.315564	0.326324	0.328849	0.301773	0.342814
chr10	121977914	121987913	1.219829e+08	0.050997	0.011579	-0.089795	0.036795	-0.044245	-0.123451	-0.011560	-0.101380	-0.018234	0.153760	0.268044	-0.160298	-0.141279	-0.076569	0.293101	0.035068	0.261302	-0.010290	0.015789	0.264195	-0.021353	0.228078	0.204667	0.005861	0.219023	0.083033	0.228585	-0.013706	-0.131110	-0.011686	0.081505	0.173237	-0.156030	0.005112	-0.047236	-0.519950	0.035905	-0.193429	0.180134	-0.159283	0.351974	-0.090060	0.043954	0.114323	0.237150	-0.031375	0.177427	0.249930	-0.078701	0.171012	-0.084315	0.093883	-0.131877	-0.090951	-0.164460	-0.107136	0.050976	0.032050	0.301999	0.129077	-0.127956	0.076505	0.024109	0.095747	-0.118982	0.293764	0.104205	0.260743	0.304130	0.048333	-0.082433	-0.033430	-0.054055	-0.012449	-0.411535	0.116453	-0.013402	-0.322614	0.110109	-0.310047	-0.034348	0.059978	0.047733	-0.158945	0.066954	0.107219	-0.021661	0.085677	0.246844	0.172002	0.217865	0.425939	0.363508	-0.019572	0.103118	0.294035	0.010539	0.119752	0.302602	0.297794	-0.013966	0.012139	0.223055	0.387240	0.172525	0.614549	0.111335	0.175488	0.241113	0.043055	-0.133920	0.055718	0.223982	-0.065196	0.321623	0.398518	0.617725	0.066603	0.173622	0.392191	0.070888	-0.106021	0.119530	0.042164	0.219111	0.046339	0.235306	0.129737	0.324130	0.234708	0.163988	0.108081	-0.044449	0.402819	0.186562	0.213970	0.324400	0.173946	0.108785	0.007238	-0.152675	0.109730	0.118952	-0.077270	0.573373	0.324767	-0.145907	0.240972	0.367714	0.313919	-0.102752	0.454853	0.191964	0.261361	0.174578	0.607482	-0.021888	0.190719	0.354342	0.037166	0.242318	0.401196	0.002781	-0.050105	0.195032	0.408355	0.122661	0.016597	0.123858	0.337617	0.116396	0.095653	-0.101716	0.179755	0.071277	0.105691	0.178041	0.283177	0.231625	0.346811	0.275663	0.251865	0.197888	0.321902	0.179386	0.298752	0.291516	0.207344	0.315365	0.295737	0.291505	0.179156	0.280313	0.406346	0.282328	0.289408	0.302756	0.302811	0.276914	0.318022
chr10	121987914	122002078	121994996	0.011206	-0.013188	-0.113716	0.009940	-0.076501	-0.147977	-0.043069	-0.129419	-0.048640	0.122831	0.236166	-0.185276	-0.165391	-0.102992	0.260051	0.004414	0.230434	-0.044721	-0.009039	0.243578	-0.050417	0.192098	0.178633	-0.024726	0.181922	0.044065	0.195282	-0.045265	-0.169916	-0.047815	0.049938	0.134897	-0.193902	-0.031208	-0.082538	-0.540934	0.014669	-0.222016	0.153714	-0.195020	0.321601	-0.116696	0.022658	0.079120	0.209982	-0.060606	0.156662	0.220772	-0.116531	0.142158	-0.108066	0.062996	-0.155134	-0.123851	-0.194113	-0.135959	0.037800	0.003051	0.277570	0.110173	-0.150224	0.044608	0.008673	0.067783	-0.149032	0.260995	0.084310	0.229828	0.269468	0.016719	-0.114353	-0.059300	-0.075916	-0.030009	-0.454539	0.081542	-0.026948	-0.352069	0.093036	-0.340962	-0.068296	0.033194	0.018794	-0.190011	0.038395	0.081896	-0.048710	0.059732	0.221222	0.147416	0.195282	0.401343	0.327839	-0.048472	0.083741	0.262548	-0.016433	0.100374	0.276499	0.265315	-0.035135	-0.009380	0.192984	0.362945	0.144846	0.586492	0.088703	0.155670	0.217854	0.016072	-0.165836	0.026488	0.188088	-0.092472	0.298901	0.379871	0.598002	0.038865	0.154060	0.369645	0.038532	-0.129479	0.081543	0.013767	0.189183	0.033544	0.218836	0.100254	0.298935	0.210921	0.134877	0.084081	-0.062115	0.376948	0.165987	0.185543	0.299401	0.143956	0.084889	-0.025250	-0.182562	0.081910	0.096702	-0.097743	0.552154	0.310399	-0.171437	0.212266	0.341269	0.288468	-0.120083	0.424464	0.171172	0.225721	0.146037	0.579272	-0.041794	0.153888	0.333614	0.009585	0.216441	0.369998	-0.023863	-0.076008	0.161042	0.382750	0.104834	-0.009124	0.093348	0.312848	0.094286	0.081785	-0.140053	0.147736	0.043763	0.085870	0.150891	0.257606	0.206639	0.320630	0.254132	0.221837	0.174785	0.295443	0.153500	0.274387	0.265912	0.182788	0.285723	0.270429	0.269038	0.156050	0.255779	0.377702	0.256782	0.262983	0.278838	0.276478	0.251782	0.293005
chr10	122002079	122012084	1.220071e+08	-0.028002	-0.037664	-0.136871	-0.016639	-0.107787	-0.172510	-0.073906	-0.156783	-0.078219	0.092273	0.204325	-0.209815	-0.188892	-0.128250	0.227160	-0.025959	0.199675	-0.078729	-0.033380	0.223637	-0.078681	0.156584	0.152436	-0.054473	0.144892	0.004989	0.162499	-0.076964	-0.207771	-0.083327	0.018266	0.096363	-0.230965	-0.067064	-0.117301	-0.560925	-0.005762	-0.249738	0.127215	-0.229602	0.291723	-0.142665	0.002033	0.044052	0.182865	-0.088967	0.135635	0.192276	-0.153531	0.113234	-0.130718	0.032386	-0.177175	-0.155670	-0.223373	-0.164015	0.024804	-0.025627	0.253612	0.091544	-0.172259	0.013399	-0.005807	0.040266	-0.178951	0.227863	0.064779	0.199169	0.235364	-0.014090	-0.145146	-0.084514	-0.097472	-0.046972	-0.495989	0.046724	-0.040443	-0.381023	0.075773	-0.370935	-0.102117	0.006697	-0.009913	-0.220683	0.010558	0.056468	-0.075557	0.034341	0.196250	0.123011	0.173078	0.376849	0.292657	-0.076453	0.064482	0.231477	-0.042157	0.081639	0.250912	0.233167	-0.055603	-0.030540	0.162884	0.338682	0.117469	0.558366	0.065790	0.136647	0.195234	-0.010792	-0.196501	-0.002269	0.152478	-0.118872	0.276333	0.360874	0.577827	0.011347	0.134902	0.348041	0.006277	-0.151663	0.043675	-0.014522	0.159873	0.020547	0.203343	0.071367	0.274048	0.187431	0.106338	0.060862	-0.078851	0.350977	0.145477	0.157202	0.274792	0.114136	0.061812	-0.056629	-0.211042	0.054606	0.074479	-0.117989	0.531003	0.296841	-0.196030	0.183596	0.314708	0.263272	-0.136887	0.394063	0.151170	0.190561	0.118082	0.550871	-0.060603	0.117561	0.313098	-0.017015	0.191349	0.339013	-0.050470	-0.100962	0.127772	0.357234	0.087852	-0.033603	0.063649	0.288094	0.072540	0.068978	-0.177312	0.116035	0.016943	0.066604	0.124150	0.224125	0.173930	0.286132	0.226096	0.182517	0.144568	0.260772	0.119706	0.242594	0.232353	0.150690	0.246953	0.237265	0.239537	0.125724	0.223688	0.340058	0.223347	0.228411	0.247419	0.241987	0.218878	0.260309
chr10	122012085	122022145	122017115	-0.060069	-0.057721	-0.155501	-0.038525	-0.132991	-0.192866	-0.098985	-0.178960	-0.102150	0.067195	0.177965	-0.229854	-0.207941	-0.148337	0.199987	-0.050955	0.174243	-0.106612	-0.053227	0.207581	-0.101539	0.127484	0.130549	-0.078500	0.114256	-0.027477	0.135679	-0.103369	-0.238440	-0.112319	-0.008054	0.064282	-0.261102	-0.096459	-0.145721	-0.576787	-0.022126	-0.272067	0.105163	-0.257436	0.267294	-0.163705	-0.014563	0.015052	0.160318	-0.111837	0.117934	0.169133	-0.183550	0.089176	-0.148705	0.007199	-0.194539	-0.181226	-0.247292	-0.186693	0.014098	-0.049149	0.234078	0.076230	-0.190351	-0.011996	-0.017095	0.017779	-0.203668	0.200100	0.048838	0.173934	0.207447	-0.039032	-0.169837	-0.104936	-0.115121	-0.060626	-0.529177	0.017953	-0.051646	-0.404656	0.061264	-0.395075	-0.130051	-0.015058	-0.033586	-0.245799	-0.011981	0.035283	-0.097716	0.013678	0.173650	0.100350	0.152712	0.354003	0.260309	-0.101591	0.046497	0.202845	-0.064812	0.064842	0.227516	0.203458	-0.074018	-0.049908	0.134622	0.315920	0.092234	0.531920	0.043874	0.119788	0.174719	-0.035856	-0.223707	-0.028675	0.119541	-0.142642	0.255275	0.342523	0.558260	-0.014114	0.117455	0.328933	-0.023827	-0.171017	0.008292	-0.040842	0.133222	0.007971	0.189857	0.045053	0.251080	0.165819	0.080268	0.040098	-0.093394	0.326563	0.126341	0.130777	0.252102	0.086374	0.041144	-0.084630	-0.236035	0.029631	0.053606	-0.136790	0.511209	0.285046	-0.218093	0.156793	0.289672	0.240048	-0.152120	0.365488	0.133315	0.158209	0.092513	0.524008	-0.076975	0.084174	0.294158	-0.040818	0.168763	0.310230	-0.075417	-0.123108	0.097475	0.333474	0.072927	-0.054950	0.036849	0.264904	0.052462	0.058188	-0.210838	0.086789	-0.007324	0.049188	0.099589	0.192400	0.142932	0.253180	0.199701	0.145258	0.115968	0.227900	0.087823	0.212594	0.200516	0.120344	0.210278	0.205808	0.211481	0.096892	0.193313	0.304220	0.191679	0.195689	0.217534	0.209285	0.187702	0.229399
chr10	122022146	122032145	1.220271e+08	-0.091659	-0.077511	-0.173580	-0.060244	-0.157472	-0.213204	-0.123571	-0.200612	-0.125519	0.042390	0.151708	-0.249602	-0.226571	-0.167632	0.172947	-0.075749	0.148917	-0.134141	-0.072744	0.191958	-0.123841	0.098752	0.108548	-0.101908	0.083776	-0.059910	0.109213	-0.129836	-0.268394	-0.140856	-0.034338	0.032183	-0.290637	-0.125494	-0.173727	-0.592003	-0.037967	-0.293748	0.083077	-0.284470	0.243214	-0.184258	-0.030654	-0.013828	0.137665	-0.134100	0.099983	0.146472	-0.212875	0.065069	-0.165963	-0.017768	-0.211063	-0.205966	-0.270811	-0.208785	0.003408	-0.072372	0.214853	0.061010	-0.208248	-0.036933	-0.027718	-0.004371	-0.228253	0.172118	0.033138	0.148921	0.179868	-0.063385	-0.193719	-0.124885	-0.132534	-0.073931	-0.561213	-0.010644	-0.062866	-0.427893	0.046584	-0.418510	-0.157822	-0.036564	-0.057117	-0.270571	-0.033984	0.014055	-0.119773	-0.006616	0.151462	0.078041	0.132688	0.331497	0.228496	-0.126258	0.028770	0.174676	-0.086994	0.048369	0.204514	0.174224	-0.092095	-0.068944	0.106763	0.293484	0.067415	0.505848	0.022224	0.103272	0.154566	-0.060545	-0.250357	-0.054645	0.087135	-0.165976	0.234521	0.324370	0.538901	-0.039168	0.100316	0.310217	-0.053478	-0.189953	-0.026568	-0.066753	0.107050	-0.004470	0.176658	0.019204	0.228479	0.144564	0.054644	0.019742	-0.107608	0.302500	0.107489	0.104752	0.229770	0.059036	0.020867	-0.112075	-0.260491	0.005081	0.033028	-0.155308	0.491704	0.273506	-0.239750	0.130392	0.264987	0.217208	-0.167091	0.337314	0.115800	0.126397	0.067374	0.497503	-0.092991	0.051346	0.275525	-0.064164	0.146598	0.281892	-0.100008	-0.144794	0.067713	0.310075	0.058318	-0.075814	0.010551	0.242050	0.032692	0.047673	-0.243729	0.058027	-0.031147	0.032087	0.075437	0.159859	0.111104	0.219012	0.172815	0.107040	0.086675	0.194177	0.055340	0.181992	0.167809	0.089325	0.172764	0.173502	0.182565	0.067162	0.162198	0.267234	0.159215	0.162186	0.186745	0.175719	0.155726	0.197793
chr10	122032146	122042163	1.220372e+08	-0.122683	-0.096982	-0.191071	-0.081742	-0.181177	-0.233480	-0.147603	-0.221672	-0.148294	0.017914	0.125623	-0.269044	-0.244761	-0.186121	0.146103	-0.100302	0.123743	-0.161231	-0.091896	0.176765	-0.145540	0.070443	0.086486	-0.124652	0.053564	-0.092191	0.083133	-0.156301	-0.297574	-0.168877	-0.060476	0.000179	-0.319491	-0.154103	-0.201283	-0.606568	-0.053278	-0.314726	0.061009	-0.310651	0.219522	-0.204281	-0.046188	-0.042521	0.114882	-0.155716	0.081796	0.124360	-0.241410	0.040946	-0.182488	-0.042449	-0.226745	-0.229815	-0.293851	-0.230221	-0.007310	-0.095222	0.195972	0.045879	-0.225913	-0.061385	-0.037665	-0.026131	-0.252647	0.143977	0.017697	0.124185	0.152665	-0.087109	-0.216747	-0.144322	-0.149666	-0.086898	-0.592018	-0.038976	-0.074094	-0.450666	0.031757	-0.441162	-0.185348	-0.057737	-0.080462	-0.294936	-0.055404	-0.007139	-0.141691	-0.026516	0.132449	0.058417	0.115287	0.311584	0.200798	-0.147280	0.012997	0.150049	-0.105504	0.034399	0.184538	0.148628	-0.107575	-0.085422	0.081967	0.273526	0.045786	0.482612	0.002562	0.089420	0.137190	-0.082389	-0.272693	-0.077271	0.058807	-0.185950	0.216066	0.307681	0.521068	-0.061094	0.085556	0.294541	-0.079684	-0.205650	-0.057448	-0.089533	0.084578	-0.015917	0.165673	-0.003054	0.208694	0.126051	0.032454	0.002542	-0.119257	0.281103	0.090807	0.081789	0.210179	0.034933	0.003611	-0.135207	-0.280768	-0.016202	0.014690	-0.171668	0.474391	0.263944	-0.258276	0.107059	0.242963	0.197313	-0.180062	0.312170	0.100911	0.098726	0.045538	0.473693	-0.106245	0.022804	0.259246	-0.083979	0.127674	0.256935	-0.121908	-0.162905	0.042071	0.289424	0.046149	-0.092900	-0.011863	0.221760	0.015252	0.039311	-0.271701	0.032990	-0.051546	0.017419	0.054425	0.126468	0.078431	0.183791	0.145304	0.067826	0.056637	0.159574	0.022106	0.150663	0.134227	0.057543	0.134320	0.140335	0.152834	0.036586	0.130287	0.229185	0.125913	0.127837	0.155097	0.141267	0.122918	0.165405
chr10	122042164	122052164	122047164	-0.153176	-0.116164	-0.208002	-0.103034	-0.204149	-0.253725	-0.171109	-0.242169	-0.170528	-0.006275	0.099680	-0.288225	-0.262562	-0.203872	0.119417	-0.124669	0.098660	-0.187911	-0.110717	0.161940	-0.166674	0.042505	0.064330	-0.146768	0.023606	-0.124324	0.057367	-0.182806	-0.326037	-0.196426	-0.086460	-0.031738	-0.347700	-0.182329	-0.228459	-0.620545	-0.068113	-0.335039	0.038924	-0.336025	0.196159	-0.223802	-0.061180	-0.071059	0.091872	-0.176718	0.063329	0.102780	-0.269178	0.016747	-0.198335	-0.066866	-0.241637	-0.252790	-0.316421	-0.251013	-0.018133	-0.117700	0.177394	0.030785	-0.243380	-0.085413	-0.046961	-0.047535	-0.276889	0.115634	0.002469	0.099682	0.125774	-0.110257	-0.238975	-0.163280	-0.166537	-0.099569	-0.621630	-0.067076	-0.085368	-0.472995	0.016744	-0.463041	-0.212654	-0.078565	-0.103651	-0.318921	-0.076278	-0.028300	-0.163516	-0.046080	0.114092	0.039147	0.098341	0.291954	0.173782	-0.167523	-0.002641	0.125945	-0.123063	0.021004	0.165054	0.123574	-0.122537	-0.101435	0.057437	0.253802	0.024679	0.459606	-0.017158	0.076230	0.120332	-0.103930	-0.293917	-0.099365	0.031136	-0.205250	0.197767	0.290782	0.503007	-0.082543	0.071281	0.279624	-0.105483	-0.220507	-0.087917	-0.111861	0.062893	-0.027476	0.155208	-0.024575	0.189315	0.107978	0.010879	-0.013893	-0.130152	0.259936	0.074352	0.059218	0.190934	0.011258	-0.013002	-0.157255	-0.299906	-0.036897	-0.003454	-0.187786	0.457291	0.254886	-0.276191	0.084106	0.221150	0.177915	-0.192735	0.287217	0.086546	0.071814	0.024275	0.449965	-0.118795	-0.004964	0.243339	-0.102998	0.109425	0.232394	-0.143612	-0.180028	0.017277	0.269085	0.034610	-0.108851	-0.033381	0.201709	-0.001982	0.031635	-0.298543	0.008641	-0.071219	0.003228	0.033943	0.095180	0.047777	0.150497	0.119617	0.031088	0.028535	0.127151	-0.008830	0.121428	0.102725	0.027863	0.098395	0.109231	0.124871	0.007795	0.100410	0.193360	0.094722	0.095710	0.125357	0.108972	0.092179	0.135132
chr10	122052165	122062164	1.220572e+08	-0.183082	-0.135028	-0.224345	-0.124067	-0.226354	-0.273912	-0.194030	-0.262082	-0.192203	-0.030139	0.073922	-0.307123	-0.279968	-0.220900	0.092940	-0.148826	0.073703	-0.214133	-0.129188	0.147476	-0.187211	0.014972	0.042111	-0.168216	-0.006003	-0.156212	0.031934	-0.209289	-0.353740	-0.223461	-0.112204	-0.063476	-0.375208	-0.210129	-0.255238	-0.633960	-0.082472	-0.354663	0.016862	-0.360556	0.173136	-0.242782	-0.075614	-0.099372	0.068637	-0.197077	0.044618	0.081786	-0.296126	-0.007505	-0.213519	-0.090975	-0.255739	NaN	-0.338455	-0.271114	-0.029096	-0.139744	0.159142	0.015738	-0.260626	-0.109007	-0.055614	-0.068539	-0.300937	0.087124	-0.012539	0.075441	0.099228	-0.132812	-0.260388	-0.181743	-0.183101	-0.111944	-0.649997	-0.094888	-0.096685	-0.494825	0.001563	-0.484095	-0.239679	-0.098974	-0.126632	-0.342479	-0.096572	-0.049357	-0.185216	-0.065291	0.096344	0.020200	0.081816	0.272578	0.147406	-0.187048	-0.018178	0.102318	-0.139735	0.008127	0.146008	0.099033	-0.137013	-0.117013	0.033163	0.234306	0.004055	0.436830	-0.036953	0.063643	0.103936	-0.125208	-0.314078	-0.120969	0.004107	-0.223935	0.179573	0.273633	0.484688	-0.103540	0.057474	0.265403	-0.130893	-0.234597	-0.118021	-0.133739	0.041980	-0.039144	0.145190	-0.045381	0.170305	0.090298	-0.010123	-0.029594	-0.140318	0.238958	0.058096	0.037038	0.171993	-0.012007	-0.029029	-0.178266	-0.317955	-0.057027	-0.021407	-0.203681	0.440374	0.246283	-0.293566	0.061514	0.199533	0.158980	-0.205167	0.262403	0.072603	0.045659	0.003562	0.426291	-0.130713	-0.031954	0.227773	-0.121291	0.091778	0.208225	-0.165172	-0.196177	-0.006678	0.249016	0.023650	-0.123709	-0.054020	0.181870	-0.019085	0.024586	-0.324319	-0.015003	-0.090200	-0.010545	0.013966	0.062637	0.015842	0.115500	0.092972	-0.007108	-0.000636	0.093424	-0.040735	0.091157	0.069913	-0.002872	0.061154	0.076848	0.095663	-0.022331	0.069358	0.155889	0.062294	0.062366	0.094329	0.075370	0.060209	0.103730
chr10	122062165	122072164	1.220672e+08	-0.212403	-0.153574	-0.240104	-0.144826	-0.247798	-0.294052	-0.216368	-0.281428	-0.213338	-0.053684	0.048336	-0.325753	-0.297007	-0.237245	0.066671	-0.172795	0.048872	-0.239888	-0.147325	0.133349	-0.207159	-0.012175	0.019826	-0.189004	-0.035214	-0.187818	0.006811	-0.235727	-0.380683	-0.249981	-0.137672	-0.094998	-0.402032	-0.237518	-0.281654	-0.646852	-0.096379	-0.373624	-0.005172	-0.384251	0.150419	-0.261218	-0.089503	-0.127433	0.045158	-0.216810	0.025675	0.061378	-0.322255	-0.031826	-0.228085	-0.114769	-0.269069	-0.295967	-0.359940	-0.290530	-0.040253	-0.161331	0.141202	0.000737	-0.277648	-0.132212	-0.063664	-0.089141	-0.324775	0.058427	-0.027349	0.051453	0.073000	-0.154806	-0.281012	-0.199739	-0.199333	-0.124052	-0.677126	-0.122398	-0.108049	-0.516133	-0.013779	-0.504298	-0.266418	-0.118918	-0.149388	-0.365610	-0.116298	-0.070283	-0.206793	-0.084163	0.079059	0.001428	0.065573	0.253304	0.121471	-0.206021	-0.033738	0.078977	-0.155679	-0.004373	0.127233	0.074818	-0.151115	-0.132280	0.008986	0.214896	-0.016249	0.414149	-0.056973	0.051530	0.087851	-0.146398	-0.333328	-0.142255	-0.022456	-0.242161	0.161320	0.256086	0.465953	-0.124232	0.044037	0.251737	-0.156086	-0.248062	-0.147981	-0.155298	0.021699	-0.050996	0.135496	-0.065618	0.151512	0.072851	-0.030728	-0.044682	-0.149837	0.217995	0.041906	0.015118	0.153214	-0.035026	-0.044616	-0.198417	-0.335066	-0.076734	-0.039286	-0.219457	0.423510	0.238022	-0.310574	0.039129	0.177964	0.140348	-0.217485	0.237515	0.058894	0.020102	-0.016745	0.402509	-0.142128	-0.058318	0.212412	-0.139034	0.074570	0.184230	-0.186764	-0.211460	-0.029954	0.229052	0.013154	-0.137602	-0.073925	0.162074	-0.036232	0.018067	-0.349262	-0.038066	-0.108635	-0.024046	-0.005649	0.031011	-0.015245	0.081154	0.067080	-0.044191	-0.028928	0.060644	-0.071460	0.061844	0.037990	-0.032592	0.025091	0.045354	0.067185	-0.051772	0.039193	0.119293	0.030794	0.030027	0.064112	0.042713	0.029141	0.073280
chr10	122072165	122082164	1.220772e+08	-0.241107	-0.171786	-0.255275	-0.165282	-0.268469	-0.314144	-0.238115	-0.300202	-0.233932	-0.076891	0.022933	-0.344118	-0.313687	-0.252932	0.040637	-0.196572	0.024200	-0.265145	-0.165129	0.119555	-0.226531	-0.038931	-0.002520	-0.209129	-0.063960	-0.219082	-0.018008	-0.262072	-0.406843	-0.275948	-0.162810	-0.126244	-0.428172	-0.264465	-0.307716	-0.659238	-0.109836	-0.391924	-0.027153	-0.407083	0.127995	-0.279095	-0.102846	-0.155179	0.021446	-0.235919	0.006552	0.041567	-0.347541	-0.056192	-0.242059	-0.138224	-0.281633	-0.316162	-0.380867	-0.309256	-0.051641	-0.182427	0.123576	-0.014203	-0.294430	-0.155066	-0.071151	-0.109325	-0.348361	0.029548	-0.041983	0.027733	0.047094	-0.176274	-0.300866	-0.217289	-0.215198	-0.135916	-0.703016	-0.149565	-0.119446	-0.536859	-0.029267	-0.523609	-0.292839	-0.138331	-0.171893	-0.388295	-0.135450	-0.091043	-0.228221	-0.102683	0.062095	-0.017334	0.049458	0.233960	0.095774	-0.224592	-0.049447	0.055730	-0.171045	-0.016651	0.108554	0.050740	-0.164946	-0.147364	-0.015273	0.195406	-0.036403	0.391413	-0.077389	0.039766	0.071921	-0.167678	-0.351803	-0.163395	-0.048732	-0.260067	0.142845	0.237966	0.446611	-0.144752	0.030875	0.238496	-0.181257	-0.261031	-0.178027	-0.176685	0.001909	-0.063120	0.125995	-0.085432	0.132775	0.055470	-0.051123	-0.059273	-0.158783	0.196861	0.025634	-0.006682	0.134457	-0.057967	-0.059912	-0.217875	-0.351385	-0.096159	-0.057220	-0.235216	0.406551	0.229995	-0.327384	0.016785	0.156278	0.121859	-0.229819	0.212324	0.045239	-0.005023	-0.036802	0.378437	-0.153170	-0.084211	0.197107	-0.156403	0.057656	0.160195	-0.208577	-0.225984	-0.052712	0.209015	0.003006	-0.150647	-0.093236	0.142124	-0.053607	0.011992	-0.373602	-0.060682	-0.126678	-0.037424	-0.025045	0.000218	-0.045566	0.047398	0.041822	-0.080248	-0.056425	0.028726	-0.101093	0.033380	0.006876	-0.061373	-0.009886	0.014670	0.039386	-0.080595	0.009822	0.083506	0.000134	-0.001400	0.034648	0.010917	-0.001109	0.043684
chr10	122082165	122092164	1.220872e+08	-0.269152	-0.189646	-0.269850	-0.185402	-0.288361	-0.334171	-0.259265	-0.318380	-0.253978	-0.099737	-0.002263	-0.362227	-0.330000	-0.267986	0.014873	-0.220127	-0.000272	-0.289859	-0.182584	0.106083	-0.245353	-0.065277	-0.024921	-0.228580	-0.092180	-0.249940	-0.042514	-0.288277	-0.432201	-0.301323	-0.187570	-0.157138	-0.453622	-0.290929	-0.333424	-0.671126	-0.122836	-0.409559	-0.049057	-0.429024	0.105855	-0.296405	-0.115641	-0.182538	-0.002473	-0.254407	-0.012694	0.022374	-0.371955	-0.080574	-0.255459	-0.161305	-0.293435	-0.335401	-0.401223	-0.327287	-0.063285	-0.202991	0.106256	-0.029056	-0.310948	-0.177604	-0.078107	-0.129070	-0.371649	0.000493	-0.056453	0.004303	0.021524	-0.197250	-0.319952	-0.234406	-0.230669	-0.147536	-0.727667	-0.176330	-0.130854	-0.556937	-0.044883	-0.541981	-0.318904	-0.157141	-0.194124	-0.410510	-0.154019	-0.111599	-0.249456	-0.120831	0.045884	-0.035615	0.033869	0.215034	0.070982	-0.242281	-0.064887	0.033180	-0.185466	-0.028435	0.090433	0.027435	-0.178134	-0.161882	-0.038966	0.176349	-0.055890	0.369241	-0.097660	0.028631	0.056537	-0.188488	-0.369017	-0.183822	-0.074005	-0.277189	0.124637	0.219746	0.427161	-0.164531	0.018343	0.226005	-0.205746	-0.273208	-0.207362	-0.197332	-0.016869	-0.075177	0.116865	-0.104303	0.114576	0.038578	-0.070808	-0.073000	-0.166947	0.176112	0.009686	-0.027783	0.116220	-0.080211	-0.074536	-0.236162	-0.366525	-0.114784	-0.074711	-0.250516	0.389930	0.222367	-0.343602	-0.004921	0.135046	0.103993	-0.241864	0.187479	0.031933	-0.029030	-0.056081	0.354719	-0.163601	-0.108927	0.182230	-0.172981	0.041466	0.136726	-0.230041	-0.239391	-0.074356	0.189410	-0.006575	-0.162540	-0.111453	0.122507	-0.070792	0.006467	-0.396753	-0.082229	-0.143875	-0.050368	-0.043711	-0.029818	-0.075195	0.014167	0.017090	-0.115360	-0.083212	-0.002407	-0.129710	0.005675	-0.023504	-0.089278	-0.043854	-0.015275	0.012220	-0.108871	-0.018837	0.048466	-0.029765	-0.031997	0.005876	-0.020094	-0.030618	0.014856
chr10	122092165	122102169	122097167	-0.296491	-0.207135	-0.283823	-0.205157	-0.307480	-0.354117	-0.279824	-0.335945	-0.273463	-0.122203	-0.027225	-0.380095	-0.345929	-0.282430	-0.010592	-0.243428	-0.024512	-0.313991	-0.199664	0.092893	-0.263657	-0.091193	-0.047377	-0.247356	-0.119838	-0.280331	-0.066702	-0.314301	-0.456750	-0.326083	-0.211907	-0.187608	-0.478371	-0.316880	-0.358782	-0.682516	-0.135365	-0.426533	-0.070876	-0.450049	0.083990	-0.313141	-0.127886	-0.209447	-0.026571	-0.272288	-0.032019	0.003811	-0.395482	-0.104948	-0.268300	-0.183978	-0.304480	-0.353678	-0.421004	-0.344628	-0.075210	-0.222984	0.089229	-0.043805	-0.327181	-0.199855	-0.084575	-0.148362	-0.394608	-0.028738	-0.070767	-0.018826	-0.003698	-0.217776	-0.338277	-0.251107	-0.245732	-0.158910	-0.751084	-0.202641	-0.142260	-0.576296	-0.060602	-0.559381	-0.344572	-0.175294	-0.216068	-0.432237	-0.171999	-0.131912	-0.270455	-0.138593	0.030128	-0.053746	0.018523	0.196177	0.046671	-0.259401	-0.080315	0.010937	-0.199217	-0.039970	0.072552	0.004515	-0.190911	-0.176093	-0.062483	0.157407	-0.075054	0.347264	-0.118131	0.017918	0.041408	-0.209174	-0.385267	-0.203858	-0.098678	-0.293824	0.106385	0.201120	0.407263	-0.183879	0.006230	0.214024	-0.229978	-0.284847	-0.236469	-0.217589	-0.034949	-0.087359	0.107892	-0.122559	0.096600	0.021859	-0.090150	-0.086107	-0.174494	0.155396	-0.006233	-0.048551	0.098199	-0.102125	-0.088746	-0.253626	-0.380779	-0.132923	-0.092023	-0.265581	0.373354	0.214961	-0.359556	-0.026346	0.113916	0.086444	-0.253824	0.162552	0.018705	-0.052309	-0.074904	0.330968	-0.173646	-0.132871	0.167503	-0.189080	0.025713	0.113393	-0.251526	-0.251942	-0.095262	0.169884	-0.015796	-0.173514	-0.128899	0.102848	-0.088112	0.001343	-0.419165	-0.103048	-0.160538	-0.063128	-0.061963	-0.062074	-0.107072	-0.021887	-0.009636	-0.152982	-0.111954	-0.035834	-0.160076	-0.024026	-0.056161	-0.119019	-0.080123	-0.047447	-0.016986	-0.139444	-0.049639	0.010699	-0.061866	-0.064781	-0.025052	-0.053388	-0.062311	-0.016061
chr10	122102170	122112169	1.221072e+08	-0.323070	-0.224229	-0.297182	-0.224514	-0.325825	-0.373966	-0.299795	-0.352880	-0.292358	-0.144269	-0.051917	-0.397726	-0.361454	-0.296276	-0.035719	-0.266431	-0.048489	-0.337499	-0.216327	0.079935	-0.281467	-0.116637	-0.069874	-0.265461	-0.146898	-0.310195	-0.090564	-0.340083	-0.480480	-0.350190	-0.235769	-0.217586	-0.502409	-0.342291	-0.383786	-0.693395	-0.147395	-0.442850	-0.092589	-0.470126	0.062401	-0.329284	-0.139577	-0.235834	-0.050808	-0.289582	-0.051385	-0.014113	-0.418105	-0.129277	-0.280595	-0.206188	-0.314776	-0.370989	-0.440202	-0.361283	-0.087434	-0.242370	0.072484	-0.058431	-0.343101	-0.221825	-0.090599	-0.167189	-0.417208	-0.058115	-0.084929	-0.041651	-0.028552	-0.237878	-0.355838	-0.267407	-0.260368	-0.170028	-0.773256	-0.228442	-0.153654	-0.594866	-0.076381	-0.575782	-0.369795	-0.192741	-0.237691	-0.453449	-0.189381	-0.151951	-0.291163	-0.155940	0.014937	-0.071591	0.003515	0.177532	0.023045	-0.275825	-0.095595	-0.010816	-0.212214	-0.051194	0.055048	-0.017832	-0.203196	-0.189895	-0.085621	0.138740	-0.093761	0.325657	-0.138627	0.007701	0.026628	-0.229575	-0.400413	-0.223318	-0.122512	-0.309853	0.088236	0.182248	0.387079	-0.202618	-0.005370	0.202622	-0.253747	-0.295895	-0.265106	-0.237301	-0.052178	-0.099549	0.099104	-0.140075	0.078986	0.005430	-0.109018	-0.098499	-0.181380	0.134884	-0.022016	-0.068819	0.080543	-0.123524	-0.102429	-0.270162	-0.394067	-0.150431	-0.108985	-0.280260	0.356953	0.207780	-0.375163	-0.047293	0.093071	0.069355	-0.265596	0.137742	0.005624	-0.074660	-0.093112	0.307405	-0.183265	-0.155838	0.153022	-0.204606	0.010506	0.090352	-0.272859	-0.263562	-0.115264	0.150576	-0.024623	-0.183508	-0.145447	0.083281	-0.105450	-0.003395	-0.440715	-0.122947	-0.176560	-0.075624	-0.079653	-0.093094	-0.137780	-0.056930	-0.035554	-0.189062	-0.139597	-0.067964	-0.188894	-0.052555	-0.087602	-0.147370	-0.114761	-0.078398	-0.045088	-0.169072	-0.079298	-0.025747	-0.092731	-0.096228	-0.054822	-0.085397	-0.092798	-0.045765
chr10	122112170	122122805	1.221175e+08	-0.349642	-0.241436	-0.310306	-0.244033	-0.343948	-0.394337	-0.319784	-0.369698	-0.311201	-0.166598	-0.077070	-0.415675	-0.377028	-0.309935	-0.061250	-0.289810	-0.072919	-0.361062	-0.233043	0.066765	-0.299357	-0.142359	-0.093109	-0.283452	-0.174162	-0.340400	-0.114832	-0.366363	-0.504108	-0.374337	-0.259834	-0.247934	-0.526459	-0.367924	-0.409219	-0.704070	-0.159242	-0.459006	-0.114852	-0.489823	0.040424	-0.345297	-0.151074	-0.262431	-0.075912	-0.306838	-0.071362	-0.031949	-0.440479	-0.154296	-0.292723	-0.228564	-0.324633	-0.387843	-0.459407	-0.377760	-0.100371	-0.261715	0.055482	-0.073368	-0.359168	-0.244200	-0.096384	-0.186117	-0.440126	-0.088525	-0.099377	-0.064883	-0.053798	-0.258197	-0.373158	-0.283823	-0.275001	-0.181197	-0.794825	-0.254473	-0.165399	-0.613126	-0.092670	-0.591646	-0.395302	-0.209950	-0.259624	-0.474781	-0.206679	-0.172299	-0.312164	-0.173375	0.000374	-0.089058	-0.011112	0.159206	0.000238	-0.291476	-0.110624	-0.031958	-0.224410	-0.062071	0.038009	-0.039483	-0.214949	-0.203219	-0.108234	0.120454	-0.111927	0.304544	-0.159008	-0.001985	0.012247	-0.249576	-0.414385	-0.242073	-0.145336	-0.325212	0.070294	0.163263	0.366752	-0.220630	-0.016400	0.191816	-0.276899	-0.306332	-0.293101	-0.256378	-0.068461	-0.111652	0.090506	-0.156801	0.061830	-0.010639	-0.127326	-0.110124	-0.187596	0.114696	-0.037588	-0.088471	0.063344	-0.144288	-0.115514	-0.285729	-0.406363	-0.167216	-0.125468	-0.294451	0.340822	0.200823	-0.390356	-0.067625	0.072648	0.052822	-0.277093	0.113212	-0.007262	-0.095954	-0.110601	0.284193	-0.192449	-0.177701	0.138846	-0.219522	-0.004099	0.067703	-0.293898	-0.274220	-0.134271	0.131573	-0.033047	-0.192518	-0.161032	0.063904	-0.122716	-0.007775	-0.461341	-0.141806	-0.191891	-0.087797	-0.096683	-0.123506	-0.167925	-0.091643	-0.061208	-0.224321	-0.166714	-0.099440	-0.216754	-0.080508	-0.118459	-0.174900	-0.148462	-0.108752	-0.072632	-0.198346	-0.108422	-0.061589	-0.122986	-0.126976	-0.084035	-0.116771	-0.122696	-0.074867
chr10	122122806	122132869	1.221278e+08	-0.375383	-0.258260	-0.322786	-0.263128	-0.361332	-0.414666	-0.339218	-0.385928	-0.329418	-0.188553	-0.101948	-0.433449	-0.392186	-0.323009	-0.086433	-0.312871	-0.097097	-0.383982	-0.249304	0.053706	-0.316855	-0.167593	-0.116433	-0.300840	-0.200825	-0.370050	-0.138813	-0.392346	-0.526962	-0.397791	-0.283353	-0.277734	-0.549827	-0.393024	-0.434383	-0.714202	-0.170527	-0.474536	-0.137015	-0.508537	0.018680	-0.360691	-0.162056	-0.288409	-0.101159	-0.323599	-0.091364	-0.049205	-0.461937	-0.179296	-0.304355	-0.250416	-0.333779	-0.403735	-0.478086	-0.393598	-0.113693	-0.280452	0.038671	-0.088165	-0.374905	-0.266361	-0.101796	-0.204588	-0.462699	-0.119078	-0.113699	-0.087874	-0.078729	-0.278188	-0.389726	-0.299904	-0.289197	-0.192077	-0.815137	-0.279947	-0.177179	-0.630476	-0.108983	-0.606491	-0.420323	-0.226367	-0.281201	-0.495607	-0.223390	-0.192339	-0.332813	-0.190376	-0.014294	-0.107026	-0.026135	0.140279	-0.022871	-0.307124	-0.126139	-0.053532	-0.236391	-0.073167	0.020578	-0.061511	-0.226774	-0.216726	-0.131425	0.101635	-0.130475	0.282867	-0.180295	-0.011643	-0.002492	-0.270187	-0.427844	-0.261020	-0.168211	-0.340670	0.051655	0.143194	0.345241	-0.238793	-0.027394	0.181044	-0.300560	-0.316692	-0.321838	-0.275780	-0.084567	-0.124271	0.081617	-0.173596	0.044275	-0.027184	-0.145993	-0.121529	-0.193447	0.093804	-0.053742	-0.108466	0.045731	-0.165441	-0.128636	-0.301116	-0.418280	-0.184102	-0.142249	-0.308829	0.324142	0.193712	-0.405904	-0.088334	0.051633	0.036046	-0.288860	0.087740	-0.020633	-0.117211	-0.128212	0.260186	-0.201686	-0.199501	0.124250	-0.234592	-0.018852	0.044268	-0.315680	-0.284426	-0.153216	0.111888	-0.041502	-0.200980	-0.176418	0.043726	-0.140799	-0.012037	-0.482095	-0.160517	-0.207320	-0.100254	-0.113886	-0.154259	-0.198438	-0.127116	-0.087445	-0.259850	-0.194174	-0.131234	-0.244489	-0.108770	-0.149694	-0.202444	-0.182246	-0.139458	-0.100466	-0.228190	-0.137931	-0.097936	-0.153577	-0.157977	-0.113599	-0.148502	-0.152936	-0.104291
chr10	122132870	122142869	1.221379e+08	-0.399417	-0.274156	-0.334225	-0.281141	-0.377443	-0.434252	-0.357481	-0.401067	-0.346413	-0.209411	-0.125704	-0.450468	-0.406411	-0.335093	-0.110409	-0.334826	-0.120195	-0.405504	-0.264562	0.041147	-0.333427	-0.191475	-0.139041	-0.317099	-0.225994	-0.398153	-0.161685	-0.417111	-0.548325	-0.419743	-0.305498	-0.305950	-0.571752	-0.416741	-0.458462	-0.723455	-0.180878	-0.488958	-0.158277	-0.525664	-0.002090	-0.374954	-0.172204	-0.312862	-0.125646	-0.339366	-0.110687	-0.065362	-0.481796	-0.203405	-0.315148	-0.270994	-0.341988	-0.418176	-0.495645	-0.408313	-0.126937	-0.297968	0.022590	-0.102297	-0.389775	-0.287585	-0.106725	-0.221978	-0.484171	-0.148677	-0.127411	-0.109867	-0.102529	-0.297217	-0.405017	-0.315139	-0.302503	-0.202299	-0.833561	-0.303985	-0.188604	-0.646332	-0.124728	-0.619868	-0.443993	-0.241439	-0.301672	-0.515233	-0.238987	-0.211367	-0.352389	-0.206375	-0.028298	-0.124548	-0.040800	0.121752	-0.045069	-0.321962	-0.141302	-0.074407	-0.247515	-0.083918	0.003661	-0.082758	-0.238066	-0.229714	-0.153942	0.083270	-0.148452	0.261768	-0.201343	-0.020791	-0.016858	-0.290329	-0.440090	-0.279133	-0.189877	-0.355412	0.033310	0.123091	0.323680	-0.256138	-0.037777	0.170835	-0.323458	-0.326447	-0.349786	-0.294519	-0.099632	-0.136733	0.072869	-0.189619	0.027240	-0.043373	-0.164042	-0.132094	-0.198641	0.073295	-0.069622	-0.127732	0.028623	-0.185866	-0.141100	-0.315551	-0.429224	-0.200195	-0.158400	-0.322608	0.307778	0.186801	-0.421001	-0.108309	0.031123	0.019930	-0.300245	0.062682	-0.033816	-0.137298	-0.144996	0.236664	-0.210538	-0.220074	0.109995	-0.249035	-0.032991	0.021245	-0.337025	-0.293646	-0.171100	0.092527	-0.049564	-0.208476	-0.190796	0.023813	-0.158752	-0.015976	-0.501911	-0.178077	-0.222067	-0.112344	-0.130352	-0.181890	-0.225869	-0.159310	-0.111326	-0.291660	-0.218908	-0.159763	-0.268992	-0.134166	-0.177783	-0.226914	-0.212316	-0.167054	-0.125450	-0.255216	-0.164502	-0.130674	-0.181061	-0.185751	-0.140169	-0.177034	-0.180110	-0.130737
chr10	122142870	122152869	1.221479e+08	-0.422437	-0.289612	-0.344984	-0.298577	-0.392805	-0.453631	-0.375132	-0.415592	-0.362700	-0.229793	-0.149019	-0.467229	-0.420097	-0.346567	-0.133865	-0.356298	-0.142863	-0.426260	-0.279259	0.028676	-0.349592	-0.214679	-0.161554	-0.332742	-0.250395	-0.425534	-0.184085	-0.441321	-0.568861	-0.440808	-0.326879	-0.333370	-0.592878	-0.439754	-0.482163	-0.732095	-0.190621	-0.502728	-0.179184	-0.541727	-0.022452	-0.388504	-0.181861	-0.336468	-0.150018	-0.354650	-0.129842	-0.080956	-0.500666	-0.227273	-0.325466	-0.290878	-0.349580	-0.431637	-0.512626	-0.422363	-0.140451	-0.314787	0.006747	-0.116152	-0.404210	-0.308503	-0.111373	-0.238791	-0.505158	-0.178095	-0.140910	-0.131498	-0.125895	-0.315859	-0.419492	-0.329990	-0.315332	-0.212156	-0.850685	-0.327272	-0.200004	-0.661163	-0.140326	-0.632229	-0.466968	-0.255622	-0.321608	-0.534226	-0.253955	-0.229893	-0.371440	-0.221837	-0.041774	-0.141774	-0.055256	0.103476	-0.066575	-0.336150	-0.156219	-0.094783	-0.257890	-0.094434	-0.012895	-0.103415	-0.248952	-0.242305	-0.175946	0.065196	-0.166046	0.241072	-0.222287	-0.029537	-0.031016	-0.310175	-0.451276	-0.296562	-0.210501	-0.369576	0.015128	0.102793	0.301917	-0.272832	-0.047657	0.161062	-0.345769	-0.335712	-0.377171	-0.312806	-0.113814	-0.149128	0.064171	-0.205066	0.010571	-0.059386	-0.181624	-0.141919	-0.203247	0.052989	-0.085363	-0.146416	0.011873	-0.205758	-0.153017	-0.329215	-0.439357	-0.215642	-0.174028	-0.335880	0.291578	0.180012	-0.435787	-0.127701	0.010919	0.004338	-0.311312	0.037847	-0.046945	-0.156406	-0.161093	0.213442	-0.219146	-0.239615	0.095948	-0.262987	-0.046657	-0.001582	-0.358076	-0.301996	-0.188100	0.073294	-0.057317	-0.215125	-0.204316	0.004004	-0.176731	-0.019649	-0.520997	-0.194657	-0.236302	-0.124181	-0.146233	-0.208378	-0.252168	-0.190445	-0.134523	-0.322051	-0.242691	-0.187071	-0.292081	-0.158518	-0.204726	-0.250117	-0.240880	-0.193514	-0.149376	-0.281305	-0.190026	-0.162116	-0.207407	-0.212304	-0.165629	-0.204423	-0.206157	-0.156108
chr10	122152870	122163084	122157977	-0.444720	-0.304856	-0.355216	-0.315643	-0.407653	-0.473044	-0.392419	-0.429713	-0.378491	-0.249975	-0.172187	-0.483965	-0.433388	-0.357576	-0.157105	-0.377570	-0.165385	-0.446509	-0.293571	0.016076	-0.365599	-0.237485	-0.184250	-0.347995	-0.274329	-0.452558	-0.206287	-0.465233	-0.588863	-0.461222	-0.347734	-0.360318	-0.613466	-0.462341	-0.505806	-0.740204	-0.199897	-0.516035	-0.199957	-0.556933	-0.042636	-0.401501	-0.191170	-0.359498	-0.174555	-0.369694	-0.149044	-0.096256	-0.518785	-0.251191	-0.335481	-0.310303	-0.356709	-0.444311	-0.529275	-0.435935	-0.154405	-0.331136	-0.009098	-0.129892	-0.418401	-0.329408	-0.115838	-0.255235	-0.525933	-0.207656	-0.154371	-0.153052	-0.149130	-0.334381	-0.433331	-0.344665	-0.327869	-0.221770	-0.866740	-0.350088	-0.211561	-0.675139	-0.155972	-0.643767	-0.489510	-0.269103	-0.341253	-0.552827	-0.268503	-0.248118	-0.390204	-0.236958	-0.054587	-0.158503	-0.069358	0.085673	-0.087176	-0.349561	-0.170700	-0.114448	-0.267425	-0.104606	-0.028907	-0.123260	-0.259327	-0.254358	-0.197155	0.047620	-0.183067	0.221020	-0.242844	-0.037796	-0.044830	-0.329486	-0.461334	-0.313106	-0.229842	-0.383007	-0.002660	0.082551	0.280242	-0.288712	-0.056955	0.151797	-0.367217	-0.344421	-0.403665	-0.330482	-0.126990	-0.161292	0.055617	-0.219817	-0.005546	-0.075080	-0.198527	-0.150910	-0.207237	0.033107	-0.100789	-0.164282	-0.004318	-0.224913	-0.164256	-0.342010	-0.448629	-0.230279	-0.188930	-0.348470	0.275728	0.173402	-0.450113	-0.146261	-0.008765	-0.010556	-0.321891	0.013546	-0.059879	-0.174348	-0.176331	0.190803	-0.227470	-0.257931	0.082264	-0.276302	-0.059712	-0.023959	-0.378551	-0.309430	-0.204046	0.054382	-0.064681	-0.220909	-0.216849	-0.015455	-0.194522	-0.023032	-0.539168	-0.210092	-0.249908	-0.135646	-0.161360	-0.233897	-0.277501	-0.220698	-0.157190	-0.351233	-0.265689	-0.213337	-0.313903	-0.181991	-0.230698	-0.272227	-0.268146	-0.219013	-0.172401	-0.306616	-0.214671	-0.192455	-0.232788	-0.237819	-0.190137	-0.230867	-0.231245	-0.180578
chr10	122163085	122173084	1.221681e+08	-0.465971	-0.319740	-0.364805	-0.332126	-0.421837	-0.492249	-0.409146	-0.443279	-0.393596	-0.269730	-0.194918	-0.500481	-0.446090	-0.367993	-0.179858	-0.398396	-0.187475	-0.465984	-0.307328	0.003435	-0.381300	-0.259608	-0.206845	-0.362712	-0.297490	-0.478916	-0.228025	-0.488496	-0.608115	-0.480706	-0.367782	-0.386443	-0.633249	-0.484212	-0.529111	-0.747663	-0.208617	-0.528726	-0.220309	-0.571098	-0.062377	-0.413780	-0.200031	-0.381640	-0.198931	-0.384357	-0.168037	-0.111142	-0.535930	-0.274854	-0.345119	-0.329018	-0.363332	-0.456045	-0.545415	-0.448870	-0.168625	-0.346835	-0.024784	-0.143341	-0.432177	-0.350059	-0.120096	-0.271104	-0.546242	-0.236971	-0.167626	-0.174269	-0.171949	-0.352587	-0.446363	-0.359002	-0.339978	-0.231022	-0.881551	-0.372148	-0.223191	-0.688081	-0.171483	-0.654363	-0.511328	-0.281732	-0.360366	-0.570818	-0.282468	-0.265783	-0.408458	-0.251553	-0.067241	-0.175384	-0.083693	0.067656	-0.107692	-0.362716	-0.185302	-0.134196	-0.276497	-0.114841	-0.045009	-0.143073	-0.269613	-0.266330	-0.218341	0.029855	-0.200180	0.200840	-0.263787	-0.045886	-0.058861	-0.348992	-0.470671	-0.329399	-0.248609	-0.396213	-0.020744	0.061558	0.257817	-0.304406	-0.066058	0.142648	-0.388600	-0.352947	-0.430275	-0.348300	-0.139682	-0.173689	0.046867	-0.234487	-0.021745	-0.091126	-0.215391	-0.159406	-0.210761	0.012852	-0.116536	-0.181994	-0.020565	-0.244102	-0.175242	-0.354459	-0.457431	-0.244666	-0.203663	-0.360852	0.259594	0.166690	-0.464556	-0.164672	-0.028715	-0.025337	-0.332341	-0.011168	-0.073142	-0.191822	-0.191294	0.167870	-0.235895	-0.275730	0.068399	-0.289501	-0.072661	-0.046792	-0.399208	-0.316264	-0.219548	0.035007	-0.071953	-0.226068	-0.228868	-0.035315	-0.212839	-0.026261	-0.557145	-0.224976	-0.263437	-0.147202	-0.176325	-0.259010	-0.302418	-0.250710	-0.179819	-0.379850	-0.288410	-0.239134	-0.334927	-0.205096	-0.256264	-0.293740	-0.294734	-0.244114	-0.195028	-0.331700	-0.238976	-0.222341	-0.257762	-0.262860	-0.214220	-0.256970	-0.255920	-0.204692
chr10	122173085	122183249	122178167	-0.486109	-0.334235	-0.373744	-0.347980	-0.435339	-0.511151	-0.425278	-0.456269	-0.407973	-0.289003	-0.217115	-0.516727	-0.458123	-0.377798	-0.202055	-0.418713	-0.209036	-0.484607	-0.320493	-0.009257	-0.396687	-0.280974	-0.229231	-0.376880	-0.319765	-0.504518	-0.249241	-0.510971	-0.626575	-0.499169	-0.386932	-0.411633	-0.652144	-0.505282	-0.551983	-0.754448	-0.216791	-0.540770	-0.240152	-0.584190	-0.081610	-0.425307	-0.208436	-0.402798	-0.223023	-0.398623	-0.186737	-0.125628	-0.552054	-0.298158	-0.354388	-0.346946	-0.369460	-0.466806	-0.561013	-0.461142	-0.183024	-0.361867	-0.040276	-0.156446	-0.445498	-0.370386	-0.124151	-0.286345	-0.566000	-0.265900	-0.180628	-0.195070	-0.194264	-0.370430	-0.458550	-0.372981	-0.351632	-0.239880	-0.895095	-0.393375	-0.234892	-0.699957	-0.186802	-0.663996	-0.532338	-0.293506	-0.378861	-0.588144	-0.295821	-0.282788	-0.426149	-0.265567	-0.079413	-0.191982	-0.097935	0.049898	-0.127607	-0.375266	-0.199640	-0.153534	-0.284879	-0.124877	-0.060788	-0.162335	-0.279551	-0.277901	-0.238878	0.012367	-0.216945	0.181063	-0.284542	-0.053602	-0.072764	-0.368156	-0.479063	-0.345013	-0.266279	-0.408834	-0.038648	0.040348	0.235236	-0.319516	-0.074774	0.133829	-0.409318	-0.361098	-0.456275	-0.365845	-0.151587	-0.185990	0.038141	-0.248720	-0.037607	-0.107158	-0.231754	-0.167185	-0.213715	-0.007260	-0.132218	-0.199076	-0.036438	-0.262855	-0.185683	-0.366266	-0.465551	-0.258417	-0.217819	-0.372708	0.243584	0.160022	-0.478756	-0.182403	-0.048432	-0.039621	-0.342333	-0.035656	-0.086404	-0.208374	-0.205593	0.145253	-0.244250	-0.292548	0.054710	-0.302234	-0.085161	-0.069519	-0.419470	-0.322359	-0.234195	0.015646	-0.078955	-0.230487	-0.240046	-0.055051	-0.231216	-0.029262	-0.574460	-0.238914	-0.276555	-0.158561	-0.190741	-0.287493	-0.330628	-0.285122	-0.206025	-0.412153	-0.314328	-0.268295	-0.357968	-0.231302	-0.285272	-0.317728	-0.324517	-0.272606	-0.220651	-0.360453	-0.266625	-0.256230	-0.286080	-0.291160	-0.241471	-0.286781	-0.283873	-0.232119
chr10	122183250	122193249	1.221882e+08	-0.505168	-0.348378	-0.382087	-0.363248	-0.448209	-0.529739	-0.440865	-0.468724	-0.421658	-0.307826	-0.238785	-0.532730	-0.469470	-0.387018	-0.223738	-0.438550	-0.230078	-0.502393	-0.333111	-0.022092	-0.411822	-0.301621	-0.251410	-0.390553	-0.341158	-0.529384	-0.269983	-0.532637	-0.644296	-0.516619	-0.405194	-0.435899	-0.670175	-0.525565	-0.574438	-0.760576	-0.224473	-0.552195	-0.259498	-0.596241	-0.100390	-0.436113	-0.216421	-0.422993	-0.246833	-0.412550	-0.205157	-0.139801	-0.567195	-0.321112	-0.363346	-0.364101	-0.375129	-0.476621	-0.576094	-0.472781	-0.197585	-0.376292	-0.055612	-0.169218	-0.458400	-0.390412	-0.128031	-0.300977	-0.585227	-0.294437	-0.193407	-0.215482	-0.216104	-0.387947	-0.469912	-0.386656	-0.362868	-0.248362	-0.907417	-0.413805	-0.246716	-0.710793	-0.201940	-0.672675	-0.552568	-0.304494	-0.396741	-0.604824	-0.308596	-0.299114	-0.443311	-0.279010	-0.091112	-0.208289	-0.112113	0.032414	-0.146916	-0.387196	-0.213690	-0.172458	-0.292570	-0.134694	-0.076233	-0.181020	-0.289152	-0.289054	-0.258666	-0.004809	-0.233340	0.161721	-0.305050	-0.060936	-0.086549	-0.386926	-0.486533	-0.359941	-0.282820	-0.420852	-0.056351	0.018949	0.212549	-0.334046	-0.083134	0.125327	-0.429309	-0.368892	-0.481594	-0.383139	-0.162739	-0.198164	0.029440	-0.262539	-0.053113	-0.123192	-0.247579	-0.174264	-0.216098	-0.027186	-0.147834	-0.215511	-0.051916	-0.281180	-0.195572	-0.377460	-0.473010	-0.271516	-0.231364	-0.384054	0.227709	0.153373	-0.492702	-0.199385	-0.067903	-0.053392	-0.351815	-0.059896	-0.099662	-0.223996	-0.219223	0.123011	-0.252569	-0.308377	0.041217	-0.314467	-0.097197	-0.092135	-0.439275	-0.327774	-0.247971	-0.003688	-0.085705	-0.234208	-0.250371	-0.074627	-0.249632	-0.032035	-0.591103	-0.251888	-0.289260	-0.169727	-0.204606	-0.317352	-0.360178	-0.321329	-0.233697	-0.445958	-0.341551	-0.298827	-0.381818	-0.258773	-0.315684	-0.342720	-0.355603	-0.302482	-0.247499	-0.390709	-0.295637	-0.291744	-0.315762	-0.320789	-0.270014	-0.318115	-0.313160	-0.260901
chr10	122193250	122204128	122198689	-0.523754	-0.362630	-0.390129	-0.378449	-0.460894	-0.548594	-0.456419	-0.481064	-0.435099	-0.326826	-0.260631	-0.549027	-0.480444	-0.395952	-0.245630	-0.458557	-0.251273	-0.519898	-0.345614	-0.035592	-0.427232	-0.322219	-0.274113	-0.404204	-0.362341	-0.554303	-0.290965	-0.554139	-0.661870	-0.533579	-0.423137	-0.459991	-0.687908	-0.545700	-0.597203	-0.766236	-0.231953	-0.563365	-0.278964	-0.607635	-0.119372	-0.446551	-0.224260	-0.442852	-0.271140	-0.426634	-0.223894	-0.154195	-0.581829	-0.344450	-0.372330	-0.381019	-0.380544	-0.485777	-0.591129	-0.484170	-0.212784	-0.390608	-0.071320	-0.182071	-0.471335	-0.410796	-0.131888	-0.315461	-0.604555	-0.323496	-0.206397	-0.236188	-0.238182	-0.405723	-0.480800	-0.400514	-0.374058	-0.256744	-0.918897	-0.434099	-0.259108	-0.720912	-0.217388	-0.680648	-0.572666	-0.315085	-0.414552	-0.621376	-0.321212	-0.315244	-0.460519	-0.292305	-0.102713	-0.224816	-0.126708	0.014655	-0.166214	-0.398853	-0.227870	-0.191548	-0.299793	-0.144579	-0.091829	-0.199678	-0.298724	-0.300127	-0.278234	-0.022178	-0.249843	0.142240	-0.325902	-0.068088	-0.100664	-0.405842	-0.493306	-0.374636	-0.298698	-0.432617	-0.074402	-0.003315	0.189069	-0.348444	-0.091425	0.116866	-0.449137	-0.376580	-0.506948	-0.400758	-0.173515	-0.210586	0.020475	-0.276411	-0.068733	-0.139761	-0.263324	-0.180867	-0.217966	-0.047520	-0.163880	-0.231794	-0.067474	-0.299657	-0.205197	-0.388403	-0.480057	-0.284347	-0.244678	-0.395258	0.211468	0.146503	-0.506820	-0.216065	-0.087717	-0.067070	-0.361046	-0.084642	-0.113349	-0.239153	-0.232601	0.100514	-0.261148	-0.323670	0.027501	-0.326533	-0.109129	-0.115362	-0.459193	-0.332718	-0.261264	-0.023611	-0.092442	-0.237377	-0.260123	-0.094633	-0.268659	-0.034659	-0.607573	-0.264248	-0.301941	-0.181051	-0.218344	-0.340283	-0.382791	-0.349438	-0.255453	-0.471786	-0.362567	-0.322189	-0.399348	-0.279849	-0.339045	-0.361526	-0.379167	-0.325456	-0.268117	-0.414245	-0.317983	-0.318920	-0.338545	-0.343465	-0.291865	-0.342444	-0.335603	-0.283097
chr10	122204129	122215755	122209942	-0.542488	-0.377537	-0.398170	-0.394154	-0.473871	-0.568411	-0.472507	-0.493739	-0.448774	-0.346738	-0.283496	-0.566272	-0.491353	-0.404899	-0.268579	-0.479489	-0.273401	-0.537698	-0.358484	-0.050444	-0.443561	-0.343514	-0.298244	-0.418368	-0.384036	-0.580156	-0.313015	-0.576188	-0.679927	-0.550553	-0.441349	-0.484725	-0.705950	-0.566389	-0.621134	-0.771581	-0.239526	-0.574647	-0.299277	-0.618713	-0.139332	-0.456970	-0.232249	-0.463027	-0.296925	-0.441467	-0.243667	-0.169441	-0.596425	-0.369054	-0.381727	-0.398272	-0.385911	-0.494487	-0.606632	-0.495702	-0.229266	-0.405360	-0.088053	-0.195486	-0.484820	-0.432343	-0.135892	-0.330298	-0.624693	-0.354183	-0.220125	-0.258003	-0.261328	-0.424436	-0.491533	-0.415139	-0.385611	-0.265322	-0.929839	-0.454979	-0.272655	-0.730577	-0.233739	-0.688081	-0.593329	-0.325677	-0.432895	-0.638366	-0.334123	-0.331682	-0.478422	-0.305905	-0.114799	-0.242415	-0.142536	-0.004309	-0.186436	-0.410764	-0.242872	-0.211742	-0.306836	-0.155004	-0.108381	-0.219192	-0.308741	-0.311661	-0.298446	-0.040585	-0.267240	0.121645	-0.348119	-0.075362	-0.115871	-0.425812	-0.499628	-0.389778	-0.314573	-0.444657	-0.093735	-0.027665	0.163573	-0.363413	-0.100080	0.108007	-0.469716	-0.384536	-0.533506	-0.419657	-0.184459	-0.223907	0.010744	-0.291090	-0.085241	-0.157782	-0.279726	-0.187255	-0.219336	-0.069297	-0.181210	-0.248696	-0.083886	-0.319220	-0.214984	-0.399614	-0.487014	-0.297491	-0.258347	-0.406886	0.194013	0.139024	-0.521815	-0.233153	-0.108858	-0.081322	-0.370428	-0.111168	-0.128217	-0.254515	-0.246329	0.076691	-0.270501	-0.339075	0.012848	-0.338957	-0.121521	-0.140444	-0.480179	-0.337428	-0.274625	-0.045213	-0.099542	-0.240134	-0.269670	-0.116090	-0.289301	-0.037245	-0.624640	-0.276469	-0.315217	-0.193111	-0.232614	-0.354206	-0.396479	-0.366611	-0.268862	-0.487413	-0.375364	-0.336347	-0.409678	-0.292632	-0.353230	-0.372789	-0.393364	-0.339417	-0.280655	-0.428663	-0.331571	-0.335356	-0.352373	-0.357214	-0.305099	-0.357338	-0.349207	-0.296613
chr10	122215756	122225766	122220761	-0.559253	-0.391419	-0.405338	-0.408605	-0.485709	-0.586920	-0.487301	-0.505320	-0.461148	-0.365318	-0.304822	-0.582505	-0.500908	-0.412854	-0.290007	-0.498979	-0.293941	-0.553733	-0.370306	-0.065065	-0.459009	-0.363091	-0.321069	-0.431477	-0.403751	-0.603972	-0.333650	-0.596241	-0.696405	-0.565557	-0.457708	-0.507256	-0.722247	-0.585272	-0.643481	-0.776011	-0.246372	-0.584746	-0.318133	-0.628229	-0.158056	-0.466196	-0.239524	-0.481200	-0.321294	-0.455431	-0.262226	-0.183894	-0.609324	-0.392109	-0.390529	-0.413871	-0.390651	-0.501749	-0.620811	-0.506066	-0.245171	-0.418916	-0.103932	-0.207949	-0.497368	-0.452613	-0.139621	-0.343793	-0.643347	-0.382988	-0.233055	-0.278474	-0.282916	-0.441955	-0.500866	-0.428924	-0.396225	-0.273130	-0.938985	-0.474081	-0.285869	-0.738671	-0.249122	-0.694101	-0.612159	-0.335121	-0.449657	-0.653838	-0.345874	-0.346510	-0.494999	-0.318249	-0.125995	-0.259052	-0.157821	-0.022298	-0.205208	-0.421535	-0.256920	-0.230667	-0.312874	-0.164738	-0.123990	-0.237264	-0.318039	-0.322338	-0.316888	-0.057861	-0.283470	0.102320	-0.369068	-0.081885	-0.130432	-0.444473	-0.504748	-0.403597	-0.328567	-0.455555	-0.112095	-0.051303	0.139047	-0.377230	-0.108131	0.099756	-0.488620	-0.391834	-0.558105	-0.437675	-0.194356	-0.236587	0.001342	-0.304928	-0.100708	-0.175190	-0.294845	-0.192686	-0.220031	-0.089971	-0.197819	-0.264247	-0.099239	-0.337591	-0.223790	-0.409802	-0.493097	-0.309398	-0.270740	-0.417606	0.177371	0.131793	-0.535922	-0.248578	-0.128825	-0.094480	-0.378870	-0.136383	-0.142574	-0.268282	-0.258763	0.054373	-0.279601	-0.352755	-0.001043	-0.350239	-0.132926	-0.164476	-0.499752	-0.341409	-0.286453	-0.066053	-0.106234	-0.242196	-0.277850	-0.136497	-0.309132	-0.039498	-0.640310	-0.287061	-0.327556	-0.204494	-0.245755	-0.372248	-0.414172	-0.388953	-0.286409	-0.507605	-0.391973	-0.354673	-0.422779	-0.309179	-0.371612	-0.387242	-0.411670	-0.357522	-0.296930	-0.447466	-0.349194	-0.356582	-0.370284	-0.375022	-0.322219	-0.376756	-0.366811	-0.314163
chr10	122225767	122235787	122230777	-0.573702	-0.403890	-0.411514	-0.421442	-0.496147	-0.603542	-0.500399	-0.515525	-0.471942	-0.382019	-0.324009	-0.597188	-0.508916	-0.419676	-0.309295	-0.516463	-0.312276	-0.567624	-0.380812	-0.078934	-0.473106	-0.380428	-0.341840	-0.443192	-0.420998	-0.625073	-0.352257	-0.613761	-0.710880	-0.578271	-0.471819	-0.526997	-0.736412	-0.601877	-0.663539	-0.779508	-0.252367	-0.593438	-0.334976	-0.636088	-0.175003	-0.474061	-0.245942	-0.496938	-0.343462	-0.468125	-0.278974	-0.197151	-0.620282	-0.412867	-0.398517	-0.427433	-0.394698	-0.507530	-0.633283	-0.515032	-0.259913	-0.430940	-0.118439	-0.219092	-0.508648	-0.470967	-0.142989	-0.355614	-0.659980	-0.408973	-0.244787	-0.296990	-0.302300	-0.457741	-0.508633	-0.441461	-0.405642	-0.279979	-0.946289	-0.490910	-0.298254	-0.745147	-0.263034	-0.698701	-0.628628	-0.343278	-0.464377	-0.667380	-0.356184	-0.359360	-0.509780	-0.329031	-0.136048	-0.274237	-0.172108	-0.038778	-0.222024	-0.430952	-0.269583	-0.247784	-0.317866	-0.173488	-0.138223	-0.253431	-0.326386	-0.331913	-0.333094	-0.073491	-0.298064	0.084788	-0.388080	-0.087522	-0.143900	-0.461281	-0.508682	-0.415788	-0.340472	-0.465063	-0.128895	-0.073429	0.116319	-0.389570	-0.115390	0.092303	-0.505374	-0.398300	-0.580060	-0.454264	-0.203052	-0.248237	-0.007446	-0.317563	-0.114697	-0.191397	-0.308281	-0.197136	-0.220156	-0.108901	-0.213167	-0.278072	-0.113100	-0.354248	-0.231459	-0.418772	-0.498253	-0.319808	-0.281566	-0.427164	0.162079	0.125046	-0.548720	-0.261964	-0.146993	-0.106203	-0.386211	-0.159497	-0.155973	-0.280216	-0.269608	0.034227	-0.288162	-0.364445	-0.013755	-0.360099	-0.143066	-0.186683	-0.517356	-0.344694	-0.296535	-0.085493	-0.112374	-0.243645	-0.284553	-0.155214	-0.327453	-0.041405	-0.654206	-0.295850	-0.338650	-0.214847	-0.257455	-0.392965	-0.434413	-0.414761	-0.306843	-0.530687	-0.411094	-0.375690	-0.437340	-0.328150	-0.392724	-0.403609	-0.432545	-0.378336	-0.315675	-0.469270	-0.369455	-0.380817	-0.390840	-0.395464	-0.341829	-0.399260	-0.386987	-0.334375
chr10	122235788	122245891	1.222408e+08	-0.587200	-0.416075	-0.417296	-0.433853	-0.506156	-0.619711	-0.512978	-0.525292	-0.482162	-0.398307	-0.342772	-0.611570	-0.516150	-0.426036	-0.328138	-0.533487	-0.330009	-0.580666	-0.390988	-0.093210	-0.487088	-0.397087	-0.362331	-0.454578	-0.437366	-0.645334	-0.370468	-0.630316	-0.724667	-0.589913	-0.484995	-0.545749	-0.749751	-0.617721	-0.683026	-0.782442	-0.258095	-0.601543	-0.351291	-0.643108	-0.191670	-0.481325	-0.252132	-0.511690	-0.365306	-0.480671	-0.295337	-0.210394	-0.630346	-0.433106	-0.406424	-0.440204	-0.398469	-0.512479	-0.645163	-0.523442	-0.274702	-0.442548	-0.132804	-0.229903	-0.519692	-0.489005	-0.146317	-0.366851	-0.676062	-0.434358	-0.256347	-0.315170	-0.321179	-0.473176	-0.515597	-0.453859	-0.414742	-0.286480	-0.952546	-0.506992	-0.310837	-0.750705	-0.276669	-0.702398	-0.644188	-0.350963	-0.478354	-0.680212	-0.366004	-0.371399	-0.524077	-0.339236	-0.145973	-0.289432	-0.186790	-0.055326	-0.238540	-0.439992	-0.282070	-0.264760	-0.322391	-0.182096	-0.152464	-0.269307	-0.334616	-0.341366	-0.348683	-0.088978	-0.312421	0.067323	-0.406951	-0.092855	-0.157565	-0.477859	-0.511906	-0.427587	-0.351573	-0.474132	-0.145729	-0.096115	0.093269	-0.401671	-0.122579	0.084879	-0.521645	-0.404578	-0.601504	-0.471013	-0.211488	-0.259979	-0.016468	-0.330249	-0.128567	-0.207914	-0.321353	-0.201125	-0.219805	-0.127890	-0.228721	-0.291558	-0.126815	-0.370813	-0.238799	-0.427457	-0.503060	-0.329785	-0.291926	-0.436517	0.146692	0.118147	-0.561442	-0.274647	-0.165099	-0.117645	-0.393218	-0.182704	-0.169705	-0.291584	-0.279954	0.014312	-0.297006	-0.375349	-0.026517	-0.369529	-0.152968	-0.209144	-0.534699	-0.347703	-0.305938	-0.105402	-0.118590	-0.244716	-0.290508	-0.174009	-0.345962	-0.043192	-0.667726	-0.303765	-0.349602	-0.225173	-0.268893	-0.416974	-0.457756	-0.444890	-0.330921	-0.557265	-0.433328	-0.400018	-0.453511	-0.350084	-0.417196	-0.422255	-0.456544	-0.402499	-0.337495	-0.494863	-0.392967	-0.408663	-0.414644	-0.419161	-0.364492	-0.425651	-0.410311	-0.357880
chr10	122245892	122255891	1.222509e+08	-0.599722	-0.427926	-0.422676	-0.445813	-0.515724	-0.635302	-0.524976	-0.534581	-0.491774	-0.414105	-0.361024	-0.625577	-0.522613	-0.431967	-0.346437	-0.549984	-0.347038	-0.592822	-0.400827	-0.107834	-0.500902	-0.413001	-0.382401	-0.465608	-0.452802	-0.664663	-0.388187	-0.645800	-0.737716	-0.600459	-0.497198	-0.563440	-0.762222	-0.632749	-0.701812	-0.784796	-0.263569	-0.609060	-0.367013	-0.649321	-0.208011	-0.487977	-0.258117	-0.525397	-0.386661	-0.493030	-0.311210	-0.223610	-0.639495	-0.452699	-0.414256	-0.452153	-0.402009	-0.516656	-0.656390	-0.531273	-0.289435	-0.453730	-0.146934	-0.240359	-0.530479	-0.506626	-0.149627	-0.377487	-0.691508	-0.458961	-0.267718	-0.332932	-0.339456	-0.488193	-0.521765	-0.466080	-0.423526	-0.292588	-0.957790	-0.522249	-0.323559	-0.755362	-0.289960	-0.705221	-0.658736	-0.358193	-0.491498	-0.692276	-0.375312	-0.382558	-0.537830	-0.348830	-0.155536	-0.304239	-0.201520	-0.071506	-0.254336	-0.448449	-0.294047	-0.281163	-0.326379	-0.190325	-0.166345	-0.284510	-0.342534	-0.350492	-0.363265	-0.103922	-0.326153	0.050352	-0.425154	-0.097756	-0.171086	-0.493776	-0.514369	-0.438705	-0.361630	-0.482521	-0.162145	-0.118766	0.070533	-0.413248	-0.129523	0.077625	-0.537035	-0.410498	-0.621859	-0.487499	-0.219518	-0.271531	-0.025515	-0.342689	-0.141959	-0.224290	-0.333724	-0.204600	-0.219014	-0.146428	-0.244078	-0.304372	-0.140029	-0.386857	-0.245657	-0.435662	-0.507438	-0.339093	-0.301574	-0.445431	0.131625	0.111279	-0.573755	-0.286308	-0.182663	-0.128501	-0.399725	-0.205383	-0.183433	-0.302144	-0.289539	-0.004858	-0.305917	-0.385195	-0.039010	-0.378298	-0.162405	-0.231235	-0.551319	-0.350413	-0.314435	-0.125298	-0.124746	-0.245442	-0.295587	-0.192376	-0.364156	-0.044835	-0.680534	-0.310611	-0.360128	-0.235220	-0.279798	-0.437995	-0.478086	-0.471479	-0.352368	-0.580348	-0.452873	-0.421297	-0.466989	-0.369230	-0.438626	-0.438288	-0.477384	-0.423696	-0.356708	-0.517595	-0.413577	-0.432771	-0.435463	-0.439928	-0.384269	-0.449065	-0.430673	-0.378534
chr10	122255892	122265891	1.222609e+08	-0.611283	-0.439410	-0.427657	-0.457327	-0.524855	-0.650239	-0.536377	-0.543385	-0.500780	-0.429363	-0.378714	-0.639161	-0.528337	-0.437522	-0.364121	-0.565919	-0.363310	-0.604097	-0.410341	-0.122749	-0.514512	-0.428143	-0.401948	-0.476279	-0.467304	-0.683030	-0.405358	-0.660175	-0.750015	-0.609926	-0.508431	-0.580055	-0.773830	-0.646947	-0.719821	-0.786576	-0.268823	-0.616017	-0.382123	-0.654789	-0.224016	-0.494027	-0.263927	-0.538042	-0.407415	-0.505171	-0.326541	-0.236795	-0.647731	-0.471567	-0.422026	-0.463298	-0.405369	-0.520135	-0.666937	-0.538531	-0.304040	-0.464495	-0.160776	-0.250467	-0.541003	-0.523763	-0.152948	-0.387551	-0.706278	-0.482652	-0.278916	-0.350230	-0.357081	-0.502765	-0.527167	-0.478107	-0.432006	-0.298277	-0.962088	-0.536649	-0.336374	-0.759160	-0.302879	-0.707233	-0.672220	-0.364998	-0.503765	-0.703562	-0.384120	-0.392820	-0.551000	-0.357811	-0.164794	-0.318714	-0.216369	-0.087377	-0.269500	-0.456399	-0.305564	-0.297080	-0.329901	-0.198196	-0.179921	-0.299147	-0.350192	-0.359379	-0.376941	-0.118395	-0.339305	0.033781	-0.442741	-0.102265	-0.184525	-0.509122	-0.516128	-0.449218	-0.370742	-0.490270	-0.178215	-0.141451	0.048071	-0.424380	-0.136280	0.070462	-0.551639	-0.416083	-0.641211	-0.503801	-0.227249	-0.282970	-0.034636	-0.354968	-0.154938	-0.240565	-0.345455	-0.207641	-0.217806	-0.164568	-0.259305	-0.316572	-0.152805	-0.402451	-0.252117	-0.443466	-0.511460	-0.347815	-0.310599	-0.453950	0.116830	0.104425	-0.585707	-0.297037	-0.199757	-0.138824	-0.405783	-0.227612	-0.197206	-0.312000	-0.298428	-0.023374	-0.314917	-0.394055	-0.051310	-0.386483	-0.171433	-0.253011	-0.567269	-0.352869	-0.322097	-0.145284	-0.130866	-0.245890	-0.299868	-0.210377	-0.382098	-0.046349	-0.692708	-0.316465	-0.370272	-0.245046	-0.290253	-0.456093	-0.495504	-0.494559	-0.371152	-0.600036	-0.469778	-0.439604	-0.477980	-0.385660	-0.457080	-0.451845	-0.495181	-0.441987	-0.373355	-0.537463	-0.431341	-0.453252	-0.453369	-0.457847	-0.401232	-0.469509	-0.448151	-0.396383
chr10	122265892	122275915	1.222709e+08	-0.622007	-0.450613	-0.432295	-0.468502	-0.533637	-0.664617	-0.547287	-0.551782	-0.509280	-0.444196	-0.395979	-0.652408	-0.533409	-0.442797	-0.381298	-0.581419	-0.378950	-0.614606	-0.419643	-0.138037	-0.528011	-0.442648	-0.421084	-0.486678	-0.481021	-0.700594	-0.422100	-0.673565	-0.761682	-0.618429	-0.518808	-0.595754	-0.784706	-0.660445	-0.737174	-0.787807	-0.273931	-0.622503	-0.396763	-0.659620	-0.239836	-0.499546	-0.269650	-0.549753	-0.427682	-0.517184	-0.341448	-0.250070	-0.655134	-0.489823	-0.429818	-0.473778	-0.408624	-0.523030	-0.676884	-0.545301	-0.318592	-0.474949	-0.174404	-0.260338	-0.551367	-0.540530	-0.156328	-0.397181	-0.720486	-0.505559	-0.290069	-0.367189	-0.374190	-0.517014	-0.531877	-0.490033	-0.440273	-0.303577	-0.965535	-0.550317	-0.349374	-0.762179	-0.315530	-0.708507	-0.684731	-0.371473	-0.515246	-0.714173	-0.392528	-0.402285	-0.563680	-0.366271	-0.173826	-0.332952	-0.231437	-0.103038	-0.284164	-0.463930	-0.316706	-0.312638	-0.333019	-0.205754	-0.193292	-0.313361	-0.357664	-0.368132	-0.389830	-0.132491	-0.351964	0.017480	-0.459820	-0.106428	-0.197983	-0.524030	-0.517231	-0.459231	-0.379005	-0.497442	-0.194070	-0.164307	0.025779	-0.435165	-0.142927	0.063311	-0.565574	-0.421369	-0.659699	-0.520050	-0.234804	-0.294413	-0.043906	-0.367199	-0.167602	-0.256837	-0.356636	-0.210323	-0.216183	-0.182414	-0.274515	-0.328235	-0.165243	-0.417698	-0.258279	-0.450959	-0.515205	-0.356049	-0.319108	-0.462129	0.102215	0.097545	-0.597383	-0.306940	-0.216521	-0.148684	-0.411447	-0.249552	-0.211110	-0.321266	-0.306709	-0.041386	-0.324061	-0.402006	-0.063522	-0.394190	-0.180122	-0.274600	-0.582636	-0.355098	-0.328997	-0.165519	-0.136979	-0.246120	-0.303433	-0.228135	-0.399912	-0.047742	-0.704354	-0.321408	-0.380099	-0.254745	-0.300364	-0.480069	-0.518490	-0.525347	-0.396422	-0.625858	-0.492274	-0.463832	-0.491785	-0.407366	-0.481530	-0.469516	-0.518591	-0.466272	-0.395540	-0.564150	-0.454900	-0.479993	-0.477064	-0.481661	-0.423612	-0.496963	-0.471238	-0.420121
chr10	122275916	122285915	1.222809e+08	-0.631918	-0.461541	-0.436622	-0.479338	-0.542075	-0.678416	-0.557728	-0.559774	-0.517309	-0.458602	-0.412818	-0.665296	-0.537866	-0.447842	-0.397941	-0.596493	-0.393954	-0.624361	-0.428775	-0.153669	-0.541370	-0.456533	-0.439779	-0.496801	-0.493981	-0.717383	-0.438400	-0.685979	-0.772733	-0.626005	-0.528347	-0.610550	-0.794885	-0.673252	-0.753845	-0.788501	-0.278923	-0.628542	-0.410960	-0.663879	-0.255498	-0.504561	-0.275331	-0.560559	-0.447419	-0.529058	-0.355919	-0.263439	-0.661715	-0.507437	-0.437650	-0.483640	-0.411809	-0.525429	-0.686220	-0.551601	-0.333057	-0.485107	-0.187786	-0.269999	-0.561593	-0.556915	-0.159779	-0.406441	-0.734139	-0.527629	-0.301200	-0.383795	-0.390770	-0.530950	-0.535928	-0.501849	-0.448353	-0.308476	-0.968182	-0.563253	-0.362557	-0.764460	-0.327923	-0.709084	-0.696248	-0.377652	-0.525942	-0.724123	-0.400562	-0.410974	-0.575872	-0.374230	-0.182674	-0.347011	-0.246781	-0.118539	-0.298419	-0.471102	-0.327522	-0.327917	-0.335759	-0.213026	-0.206527	-0.327239	-0.364997	-0.376827	-0.402006	-0.146263	-0.364176	0.001364	-0.476437	-0.110283	-0.211534	-0.538587	-0.517705	-0.468821	-0.386463	-0.504064	-0.209803	-0.187411	0.003613	-0.445649	-0.149512	0.056117	-0.578896	-0.426364	-0.677386	-0.536334	-0.242280	-0.305950	-0.053382	-0.379451	-0.180013	-0.273165	-0.367324	-0.212700	-0.214141	-0.200026	-0.289788	-0.339390	-0.177398	-0.432650	-0.264208	-0.458192	-0.518735	-0.363859	-0.327173	-0.469989	0.087723	0.090603	-0.608818	-0.316087	-0.233051	-0.158121	-0.416736	-0.271309	-0.225197	-0.330015	-0.314446	-0.058979	-0.333382	-0.409075	-0.075726	-0.401500	-0.188503	-0.296071	-0.597454	-0.357117	-0.335171	-0.186100	-0.143107	-0.246183	-0.306342	-0.245723	-0.417676	-0.049020	-0.715534	-0.325477	-0.389649	-0.264377	-0.310196	-0.498312	-0.535925	-0.548943	-0.415998	-0.645258	-0.509487	-0.482237	-0.501617	-0.423836	-0.500134	-0.482725	-0.536260	-0.484803	-0.412534	-0.584786	-0.472855	-0.499945	-0.495072	-0.499864	-0.440549	-0.518198	-0.488745	-0.438275
chr10	122285916	122295930	122290923	-0.641055	-0.472215	-0.440685	-0.489826	-0.550180	-0.691626	-0.567731	-0.567372	-0.524912	-0.472591	-0.429251	-0.677807	-0.541737	-0.452702	-0.414045	-0.611160	-0.408329	-0.633380	-0.437779	-0.169628	-0.554562	-0.469818	-0.458020	-0.506652	-0.506223	-0.733433	-0.454270	-0.697434	-0.783201	-0.632704	-0.537064	-0.624470	-0.804408	-0.685378	-0.769828	-0.788681	-0.283832	-0.634151	-0.424752	-0.667626	-0.271042	-0.509111	-0.281024	-0.570512	-0.466608	-0.540791	-0.369944	-0.276907	-0.667489	-0.524407	-0.445551	-0.492938	-0.414967	-0.527411	-0.694942	-0.557452	-0.347418	-0.494998	-0.200918	-0.279475	-0.571695	-0.572908	-0.163293	-0.415404	-0.747265	-0.548820	-0.312327	-0.400039	-0.406809	-0.544601	-0.539363	-0.513546	-0.456266	-0.312973	-0.970085	-0.575472	-0.375922	-0.766046	-0.340084	-0.709005	-0.706761	-0.383567	-0.535864	-0.733444	-0.408253	-0.418928	-0.587580	-0.381714	-0.191263	-0.360773	-0.262249	-0.133727	-0.312168	-0.477883	-0.337933	-0.342811	-0.338113	-0.219942	-0.219534	-0.340684	-0.372138	-0.385422	-0.413404	-0.159607	-0.375828	-0.014458	-0.492431	-0.113815	-0.225073	-0.552696	-0.517581	-0.477960	-0.393075	-0.510083	-0.225302	-0.210546	-0.018198	-0.455741	-0.156000	0.048921	-0.591505	-0.431004	-0.694104	-0.552516	-0.249683	-0.317530	-0.062997	-0.391631	-0.192074	-0.289410	-0.377441	-0.214795	-0.211706	-0.217240	-0.305012	-0.349930	-0.189172	-0.447163	-0.269889	-0.465117	-0.522053	-0.371204	-0.334757	-0.477447	0.073466	0.083660	-0.619899	-0.324428	-0.249233	-0.167061	-0.421606	-0.292708	-0.239342	-0.338214	-0.321612	-0.076015	-0.342784	-0.415216	-0.087848	-0.408407	-0.196500	-0.317216	-0.611580	-0.358912	-0.340589	-0.206849	-0.149198	-0.246139	-0.308617	-0.262995	-0.435247	-0.050161	-0.726163	-0.328651	-0.398846	-0.273865	-0.319686	-0.513463	-0.550379	-0.568656	-0.432527	-0.661166	-0.523868	-0.497499	-0.509273	-0.437489	-0.515582	-0.493539	-0.550820	-0.500235	-0.426722	-0.602172	-0.487791	-0.516174	-0.510012	-0.515058	-0.454538	-0.536101	-0.503240	-0.453430
chr10	122295931	122305930	1.223009e+08	-0.649475	-0.482667	-0.444530	-0.499970	-0.557979	-0.704232	-0.577332	-0.574592	-0.532129	-0.486182	-0.445306	-0.689924	-0.545067	-0.457422	-0.429613	-0.625449	-0.422101	-0.641674	-0.446695	-0.185905	-0.567556	-0.482529	-0.475808	-0.516244	-0.517785	-0.748793	-0.469730	-0.707961	-0.793133	-0.638578	-0.544970	-0.637555	-0.813319	-0.696853	-0.785127	-0.788373	-0.288699	-0.639344	-0.438182	-0.670921	-0.286511	-0.513241	-0.286777	-0.579683	-0.485248	-0.552403	-0.383525	-0.290496	-0.672481	-0.540758	-0.453557	-0.501744	-0.418130	-0.529060	-0.703056	-0.562888	-0.361676	-0.504672	-0.213815	-0.288794	-0.581693	-0.588497	-0.166864	-0.424138	-0.759891	-0.569114	-0.323458	-0.415925	-0.422301	-0.558011	-0.542229	-0.525121	-0.464032	-0.317076	-0.971303	-0.587002	-0.389480	-0.766982	-0.352047	-0.708317	-0.716271	-0.389255	-0.545038	-0.742179	-0.415645	-0.426204	-0.598809	-0.388755	-0.199572	-0.374209	-0.277778	-0.148546	-0.325392	-0.484266	-0.347936	-0.357306	-0.340085	-0.226482	-0.232295	-0.353684	-0.379076	-0.393925	-0.424045	-0.172516	-0.386886	-0.029968	-0.507752	-0.117040	-0.238569	-0.566335	-0.516906	-0.486680	-0.398857	-0.515490	-0.240530	-0.233629	-0.039559	-0.465403	-0.162386	0.041716	-0.603395	-0.435258	-0.709791	-0.568554	-0.257058	-0.329166	-0.072732	-0.403709	-0.203760	-0.305527	-0.386975	-0.216647	-0.208907	-0.233996	-0.320162	-0.359818	-0.200539	-0.461184	-0.275342	-0.471724	-0.525176	-0.378094	-0.341870	-0.484460	0.059469	0.076736	-0.630587	-0.331975	-0.265055	-0.175498	-0.426045	-0.313698	-0.253508	-0.345881	-0.328239	-0.092469	-0.352209	-0.420446	-0.099889	-0.414959	-0.204084	-0.337953	-0.624982	-0.360474	-0.345271	-0.227693	-0.155231	-0.246047	-0.310304	-0.279914	-0.452580	-0.051144	-0.736227	-0.330949	-0.407669	-0.283177	-0.328825	-0.528892	-0.565085	-0.588829	-0.449612	-0.677162	-0.538606	-0.513026	-0.516602	-0.451379	-0.531310	-0.504432	-0.565533	-0.515992	-0.441219	-0.620101	-0.503030	-0.532357	-0.525212	-0.530609	-0.468718	-0.554578	-0.517963	-0.468942
chr10	122305931	122315930	1.223109e+08	-0.657226	-0.492918	-0.448186	-0.509764	-0.565492	-0.716211	-0.586547	-0.581439	-0.538977	-0.499375	-0.460985	-0.701614	-0.547900	-0.462037	-0.444623	-0.639378	-0.435295	-0.649240	-0.455533	-0.202461	-0.580289	-0.494680	-0.493123	-0.525578	-0.528684	-0.763484	-0.484783	-0.717590	-0.802570	-0.643666	-0.552064	-0.649830	-0.821653	-0.707703	-0.799731	-0.787605	-0.293558	-0.644115	-0.451262	-0.673821	-0.301924	-0.516979	-0.292625	-0.588133	-0.503315	-0.563888	-0.396642	-0.304205	-0.676717	-0.556498	-0.461690	-0.510121	-0.421315	-0.530459	-0.710561	-0.567931	-0.375809	-0.514173	-0.226472	-0.297953	-0.591588	-0.603651	-0.170489	-0.432695	-0.772020	-0.588470	-0.334574	-0.431420	-0.437221	-0.571211	-0.544566	-0.536550	-0.471657	-0.320796	-0.971895	-0.597857	-0.403217	-0.767306	-0.363822	-0.707065	-0.724782	-0.394747	-0.553482	-0.750359	-0.422765	-0.432845	-0.609559	-0.395381	-0.207661	-0.387426	-0.293470	-0.163101	-0.338189	-0.490293	-0.357630	-0.371525	-0.341691	-0.232687	-0.244924	-0.366348	-0.385853	-0.402431	-0.434045	-0.185114	-0.397431	-0.045302	-0.522503	-0.120001	-0.252125	-0.579612	-0.515716	-0.495087	-0.403872	-0.520317	-0.255597	-0.256814	-0.060592	-0.474683	-0.168733	0.034433	-0.614679	-0.439135	-0.724538	-0.584579	-0.264515	-0.340982	-0.082656	-0.415765	-0.215165	-0.321632	-0.396007	-0.218313	-0.205743	-0.250399	-0.335361	-0.369115	-0.211590	-0.474801	-0.280638	-0.478075	-0.528135	-0.384605	-0.348588	-0.491064	0.045607	0.069777	-0.640952	-0.338806	-0.280657	-0.183514	-0.430068	-0.334441	-0.267804	-0.353104	-0.334432	-0.108483	-0.361695	-0.424833	-0.111975	-0.421266	-0.211309	-0.358405	-0.637764	-0.361803	-0.349279	-0.248769	-0.161245	-0.245955	-0.311459	-0.296623	-0.469807	-0.051962	-0.745806	-0.332415	-0.416191	-0.292380	-0.337692	-0.543433	-0.578938	-0.607937	-0.465971	-0.692016	-0.552605	-0.527649	-0.523037	-0.464468	-0.546131	-0.514597	-0.579267	-0.530888	-0.454905	-0.637220	-0.517430	-0.547254	-0.539527	-0.545350	-0.482022	-0.572235	-0.531803	-0.483648
chr10	122315931	122326164	1.223210e+08	-0.664447	-0.503126	-0.451728	-0.519329	-0.572832	-0.727691	-0.595502	-0.587992	-0.545550	-0.512334	-0.476486	-0.713010	-0.550310	-0.466617	-0.459235	-0.653143	-0.448096	-0.656165	-0.464398	-0.219484	-0.592849	-0.506436	-0.510158	-0.534765	-0.539070	-0.777706	-0.499626	-0.726464	-0.811673	-0.648059	-0.558428	-0.661462	-0.829539	-0.718092	-0.813804	-0.786383	-0.298500	-0.648503	-0.464160	-0.676410	-0.317492	-0.520390	-0.298662	-0.596020	-0.521014	-0.575380	-0.409450	-0.318205	-0.680259	-0.571835	-0.470083	-0.518235	-0.424566	-0.531705	-0.717547	-0.572652	-0.389974	-0.523658	-0.239047	-0.307060	-0.601505	-0.618537	-0.174213	-0.441233	-0.783793	-0.607094	-0.345798	-0.446679	-0.451727	-0.584403	-0.546437	-0.547960	-0.479238	-0.324187	-0.971919	-0.608192	-0.417307	-0.767036	-0.375561	-0.705269	-0.732406	-0.400141	-0.561308	-0.758106	-0.429719	-0.438972	-0.619973	-0.401693	-0.215573	-0.400497	-0.309409	-0.177464	-0.350625	-0.495968	-0.367095	-0.385553	-0.342929	-0.238580	-0.257507	-0.378746	-0.392479	-0.411011	-0.443495	-0.197490	-0.407503	-0.060561	-0.536735	-0.122727	-0.265811	-0.592604	-0.514037	-0.503247	-0.408159	-0.524572	-0.270584	-0.280208	-0.081357	-0.483597	-0.175092	0.027027	-0.625427	-0.442627	-0.738387	-0.600684	-0.272144	-0.353063	-0.092819	-0.427852	-0.226348	-0.337805	-0.404588	-0.219846	-0.202216	-0.266512	-0.350698	-0.377855	-0.222392	-0.488072	-0.285839	-0.484201	-0.530944	-0.390792	-0.354962	-0.497273	0.031790	0.062740	-0.651040	-0.344966	-0.296148	-0.191157	-0.433664	-0.355040	-0.282312	-0.359936	-0.340275	-0.124168	-0.371258	-0.428416	-0.124207	-0.427412	-0.218203	-0.378649	-0.649995	-0.362890	-0.352637	-0.270175	-0.167270	-0.245898	-0.312118	-0.313220	-0.487028	-0.052606	-0.754944	-0.333070	-0.424447	-0.301529	-0.346340	-0.557482	-0.592324	-0.626482	-0.482026	-0.706126	-0.566255	-0.541771	-0.528795	-0.477132	-0.560450	-0.524336	-0.592381	-0.545329	-0.468113	-0.653975	-0.531390	-0.561295	-0.553347	-0.559682	-0.494830	-0.589521	-0.545148	-0.497948
chr10	122326165	122336164	1.223312e+08	-0.671098	-0.513200	-0.455145	-0.528561	-0.579946	-0.738514	-0.604107	-0.594175	-0.551772	-0.524907	-0.491634	-0.723969	-0.552292	-0.471113	-0.473243	-0.666614	-0.460363	-0.662376	-0.473180	-0.236768	-0.605023	-0.517671	-0.526677	-0.543687	-0.548837	-0.791307	-0.514089	-0.734499	-0.820380	-0.651739	-0.563995	-0.672336	-0.836909	-0.727934	-0.827159	-0.784730	-0.303491	-0.652440	-0.476732	-0.678687	-0.333038	-0.523451	-0.304834	-0.603307	-0.538119	-0.586728	-0.421792	-0.332330	-0.683072	-0.586608	-0.478662	-0.526050	-0.427848	-0.532863	-0.723931	-0.577017	-0.403981	-0.533046	-0.251411	-0.316012	-0.611333	-0.632954	-0.177997	-0.449693	-0.795062	-0.624738	-0.356983	-0.461496	-0.465641	-0.597467	-0.547853	-0.559204	-0.486690	-0.327222	-0.971432	-0.617908	-0.431594	-0.766172	-0.387124	-0.702975	-0.739063	-0.405401	-0.568450	-0.765345	-0.436440	-0.444551	-0.629943	-0.407630	-0.223036	-0.412969	-0.325014	-0.191129	-0.362283	-0.501084	-0.376033	-0.398905	-0.343752	-0.243954	-0.269616	-0.390455	-0.398695	-0.419379	-0.452132	-0.209234	-0.416770	-0.075230	-0.549944	-0.125153	-0.279122	-0.604863	-0.511993	-0.510893	-0.411629	-0.528124	-0.284962	-0.302964	-0.101083	-0.491822	-0.181257	0.019769	-0.635284	-0.445608	-0.750866	-0.616291	-0.279707	-0.364978	-0.102836	-0.439526	-0.236923	-0.353460	-0.412430	-0.221248	-0.198502	-0.281763	-0.365627	-0.385753	-0.232575	-0.500536	-0.290808	-0.489895	-0.533509	-0.396477	-0.360791	-0.502873	0.018500	0.055876	-0.660503	-0.350281	-0.311008	-0.198182	-0.436704	-0.374755	-0.296501	-0.366168	-0.345632	-0.139013	-0.380514	-0.431128	-0.136160	-0.433228	-0.224543	-0.397956	-0.661264	-0.363700	-0.355271	-0.291114	-0.173080	-0.245905	-0.312305	-0.329126	-0.503629	-0.053058	-0.763336	-0.332940	-0.432135	-0.310314	-0.354481	-0.570064	-0.604327	-0.643162	-0.496630	-0.718517	-0.578606	-0.554420	-0.533536	-0.488512	-0.573281	-0.532997	-0.603949	-0.558314	-0.479893	-0.669190	-0.543953	-0.573553	-0.565722	-0.572610	-0.506279	-0.605202	-0.557083	-0.510849
chr10	122336165	122346164	1.223412e+08	-0.677171	-0.523057	-0.458433	-0.537380	-0.586787	-0.748556	-0.612290	-0.599926	-0.557580	-0.536954	-0.506283	-0.734368	-0.553851	-0.475479	-0.486459	-0.679664	-0.471978	-0.667839	-0.481769	-0.254098	-0.616626	-0.528278	-0.542463	-0.552233	-0.557911	-0.804154	-0.528014	-0.741648	-0.828633	-0.654726	-0.568749	-0.682377	-0.843714	-0.737158	-0.839638	-0.782687	-0.308481	-0.655877	-0.488840	-0.680654	-0.348367	-0.526150	-0.311072	-0.609969	-0.554431	-0.597776	-0.433528	-0.346407	-0.685156	-0.600684	-0.487340	-0.533530	-0.431128	-0.533985	-0.729659	-0.581009	-0.417651	-0.542227	-0.263452	-0.324719	-0.620963	-0.646721	-0.181796	-0.458007	-0.805697	-0.641209	-0.367976	-0.475693	-0.478806	-0.610274	-0.548845	-0.570143	-0.493937	-0.329884	-0.970507	-0.626940	-0.445922	-0.764745	-0.398372	-0.700250	-0.744722	-0.410493	-0.574891	-0.772013	-0.442865	-0.449576	-0.639379	-0.413153	-0.230390	-0.425400	-0.340960	-0.204699	-0.373694	-0.505868	-0.384870	-0.412180	-0.344175	-0.249038	-0.281810	-0.402013	-0.404743	-0.427928	-0.460396	-0.220883	-0.425658	-0.089978	-0.562698	-0.127418	-0.292637	-0.616932	-0.509540	-0.518380	-0.414487	-0.531147	-0.299368	-0.326088	-0.120602	-0.499718	-0.187515	0.012343	-0.644685	-0.448210	-0.762511	-0.632081	-0.287565	-0.377270	-0.113135	-0.451288	-0.247362	-0.369267	-0.419874	-0.222623	-0.194480	-0.296837	-0.380799	-0.393156	-0.242583	-0.512748	-0.295802	-0.495423	-0.535951	-0.401943	-0.366346	-0.508107	0.005157	0.048887	-0.669763	-0.355009	-0.325930	-0.204909	-0.439306	-0.394439	-0.310997	-0.372086	-0.350801	-0.153725	-0.389840	-0.433112	-0.148370	-0.439013	-0.230621	-0.417160	-0.672073	-0.364273	-0.357314	-0.312486	-0.178921	-0.245999	-0.312043	-0.345044	-0.520345	-0.053346	-0.771352	-0.332027	-0.439576	-0.319128	-0.362488	-0.584253	-0.617885	-0.662032	-0.513334	-0.732178	-0.592680	-0.568693	-0.538423	-0.501414	-0.587767	-0.542700	-0.616747	-0.573026	-0.493078	-0.686596	-0.558206	-0.587029	-0.579676	-0.587312	-0.519191	-0.623103	-0.570535	-0.525520
chr10	122346165	122356164	1.223512e+08	-0.682799	-0.532855	-0.461658	-0.545924	-0.593468	-0.757949	-0.620174	-0.605322	-0.563050	-0.548620	-0.520630	-0.744328	-0.555029	-0.479771	-0.499029	-0.692478	-0.483104	-0.672668	-0.490257	-0.271660	-0.627760	-0.538402	-0.557680	-0.560507	-0.566439	-0.816435	-0.541584	-0.748031	-0.836571	-0.657114	-0.572796	-0.691756	-0.850081	-0.745920	-0.851378	-0.780267	-0.313534	-0.658862	-0.500634	-0.682352	-0.363652	-0.528552	-0.317461	-0.616137	-0.570146	-0.608636	-0.444797	-0.360588	-0.686557	-0.614270	-0.496225	-0.540816	-0.434456	-0.535140	-0.734821	-0.584704	-0.431124	-0.551299	-0.275346	-0.333301	-0.630506	-0.659997	-0.185643	-0.466298	-0.815832	-0.656708	-0.378880	-0.489431	-0.491389	-0.622978	-0.549474	-0.580892	-0.501070	-0.332235	-0.969196	-0.635443	-0.460460	-0.762782	-0.409430	-0.697115	-0.749495	-0.415499	-0.580772	-0.778213	-0.449085	-0.454162	-0.648415	-0.418356	-0.237416	-0.437407	-0.356718	-0.217754	-0.384509	-0.510191	-0.393363	-0.424969	-0.344166	-0.253664	-0.293728	-0.413088	-0.410406	-0.436420	-0.468098	-0.232095	-0.433913	-0.104363	-0.574587	-0.129480	-0.305923	-0.628439	-0.506795	-0.525503	-0.416706	-0.533583	-0.313346	-0.348859	-0.139282	-0.507041	-0.193671	0.004976	-0.653340	-0.450363	-0.772958	-0.647538	-0.295495	-0.389580	-0.123385	-0.462765	-0.257349	-0.384715	-0.426682	-0.223967	-0.190323	-0.311276	-0.395719	-0.399842	-0.252103	-0.524332	-0.300705	-0.500628	-0.538202	-0.407057	-0.371472	-0.512827	-0.007822	0.042006	-0.678540	-0.359033	-0.340491	-0.211138	-0.441389	-0.413463	-0.325335	-0.377521	-0.355680	-0.167891	-0.398914	-0.434333	-0.160453	-0.444624	-0.236267	-0.435649	-0.682103	-0.364607	-0.358732	-0.333584	-0.184599	-0.246199	-0.311361	-0.360469	-0.536657	-0.053479	-0.778738	-0.330373	-0.446539	-0.327701	-0.370126	-0.593443	-0.626686	-0.674272	-0.524301	-0.740784	-0.601898	-0.577948	-0.541275	-0.509834	-0.597166	-0.548950	-0.624830	-0.582610	-0.501531	-0.698050	-0.567508	-0.595523	-0.588717	-0.596934	-0.527574	-0.634849	-0.579247	-0.535116
chr10	122356165	122366164	1.223612e+08	-0.688032	-0.542641	-0.464840	-0.554222	-0.600018	-0.766709	-0.627787	-0.610375	-0.568172	-0.559910	-0.534693	-0.753847	-0.555831	-0.483989	-0.510952	-0.705088	-0.493758	-0.676909	-0.498648	-0.289445	-0.638388	-0.548068	-0.572318	-0.568501	-0.574461	-0.828187	-0.554829	-0.753667	-0.844234	-0.658949	-0.576163	-0.700509	-0.856058	-0.754256	-0.862362	-0.777492	-0.318649	-0.661413	-0.512129	-0.683791	-0.378900	-0.530680	-0.324015	-0.621860	-0.585268	-0.619299	-0.455597	-0.374862	-0.687290	-0.627395	-0.505338	-0.547959	-0.437846	-0.536366	-0.739435	-0.588131	-0.444377	-0.560244	-0.287112	-0.341781	-0.639962	-0.672779	-0.189529	-0.474585	-0.825472	-0.671227	-0.389670	-0.502710	-0.503404	-0.635583	-0.549787	-0.591431	-0.508091	-0.334308	-0.967554	-0.643454	-0.475206	-0.760334	-0.420293	-0.693627	-0.753413	-0.420450	-0.586148	-0.783959	-0.455114	-0.458359	-0.657079	-0.423274	-0.244244	-0.449198	-0.372523	-0.230528	-0.394900	-0.514153	-0.401694	-0.437497	-0.343722	-0.257911	-0.305585	-0.423906	-0.415762	-0.445028	-0.475436	-0.243080	-0.441705	-0.118632	-0.585802	-0.131403	-0.319196	-0.639594	-0.503758	-0.532430	-0.418389	-0.535534	-0.327119	-0.371653	-0.157409	-0.513914	-0.199824	-0.002470	-0.661404	-0.452112	-0.782387	-0.662888	-0.303640	-0.402153	-0.133745	-0.474145	-0.267062	-0.400043	-0.432975	-0.225346	-0.186015	-0.325339	-0.410611	-0.405942	-0.261314	-0.535483	-0.305642	-0.505612	-0.540309	-0.411942	-0.376279	-0.517137	-0.020660	0.035125	-0.687004	-0.362461	-0.354978	-0.216985	-0.443006	-0.432151	-0.339737	-0.382582	-0.360424	-0.181787	-0.407858	-0.434845	-0.172610	-0.450197	-0.241601	-0.453722	-0.691551	-0.364725	-0.359598	-0.354717	-0.190208	-0.246532	-0.310274	-0.375647	-0.552834	-0.053484	-0.785625	-0.327980	-0.453145	-0.336186	-0.377541	-0.603702	-0.636531	-0.687929	-0.536659	-0.750169	-0.612279	-0.588293	-0.544209	-0.519301	-0.607680	-0.555909	-0.633641	-0.593365	-0.510894	-0.711002	-0.577964	-0.604815	-0.598817	-0.607773	-0.536974	-0.648096	-0.588979	-0.545924
chr10	122366165	122376164	1.223712e+08	-0.692900	-0.552456	-0.467978	-0.562301	-0.606465	-0.774855	-0.635154	-0.615097	-0.572937	-0.570834	-0.548489	-0.762919	-0.556258	-0.488129	-0.522235	-0.717526	-0.503954	-0.680619	-0.506961	-0.307438	-0.648481	-0.557311	-0.586370	-0.576204	-0.582021	-0.839458	-0.567780	-0.758566	-0.851656	-0.660272	-0.578877	-0.708673	-0.861704	-0.762196	-0.872574	-0.774386	-0.323819	-0.663562	-0.523347	-0.684983	-0.394119	-0.532568	-0.330756	-0.627180	-0.599814	-0.629744	-0.465930	-0.389210	-0.687376	-0.640070	-0.514709	-0.555013	-0.441319	-0.537686	-0.743518	-0.591305	-0.457396	-0.569040	-0.298764	-0.350172	-0.649326	-0.685070	-0.193447	-0.482888	-0.834610	-0.684762	-0.400321	-0.515538	-0.514870	-0.648093	-0.549826	-0.601730	-0.515001	-0.336138	-0.965648	-0.651007	-0.490150	-0.757464	-0.430958	-0.689846	-0.756511	-0.425380	-0.591073	-0.789264	-0.460960	-0.462227	-0.665406	-0.427939	-0.250842	-0.460711	-0.388267	-0.242978	-0.404810	-0.517762	-0.409859	-0.449709	-0.342844	-0.261771	-0.317328	-0.434458	-0.420762	-0.453736	-0.482430	-0.253806	-0.449014	-0.132709	-0.596275	-0.133218	-0.332379	-0.650358	-0.500500	-0.539180	-0.419590	-0.537046	-0.340609	-0.394344	-0.174859	-0.520297	-0.205928	-0.009977	-0.668844	-0.453457	-0.790746	-0.678025	-0.311957	-0.414978	-0.144143	-0.485366	-0.276462	-0.415155	-0.438729	-0.226812	-0.181626	-0.338966	-0.425365	-0.411439	-0.270191	-0.546140	-0.310625	-0.510364	-0.542273	-0.416615	-0.380770	-0.521040	-0.033283	0.028276	-0.695132	-0.365320	-0.369369	-0.222428	-0.444173	-0.450415	-0.354109	-0.387254	-0.365085	-0.195378	-0.416591	-0.434670	-0.184782	-0.455738	-0.246613	-0.471272	-0.700407	-0.364643	-0.359958	-0.375730	-0.195716	-0.247019	-0.308823	-0.390483	-0.568792	-0.053378	-0.791989	-0.324890	-0.459357	-0.344555	-0.384718	-0.614308	-0.646742	-0.702011	-0.549564	-0.759574	-0.623118	-0.599001	-0.546950	-0.529182	-0.618578	-0.563090	-0.642444	-0.604558	-0.520481	-0.724601	-0.588870	-0.614187	-0.609269	-0.619104	-0.546760	-0.661954	-0.599052	-0.557221
chr10	122376165	122386164	1.223812e+08	-0.697435	-0.562331	-0.471072	-0.570182	-0.612828	-0.782406	-0.642294	-0.619505	-0.577325	-0.581398	-0.562022	-0.771541	-0.556302	-0.492180	-0.532891	-0.729832	-0.513707	-0.683854	-0.515213	-0.325628	-0.658014	-0.566170	-0.599828	-0.583598	-0.589162	-0.850296	-0.580473	-0.762749	-0.858859	-0.661123	-0.580954	-0.716297	-0.867074	-0.769764	-0.882000	-0.770973	-0.329047	-0.665352	-0.534302	-0.685936	-0.409317	-0.534250	-0.337719	-0.632130	-0.613796	-0.639947	-0.475792	-0.403605	-0.686842	-0.652310	-0.524366	-0.562029	-0.444884	-0.539135	-0.747097	-0.594231	-0.470158	-0.577664	-0.310313	-0.358479	-0.658594	-0.696866	-0.197389	-0.491229	-0.843245	-0.697316	-0.410820	-0.527922	-0.525816	-0.660500	-0.549633	-0.611759	-0.521799	-0.337757	-0.963546	-0.658117	-0.505273	-0.754235	-0.441435	-0.685818	-0.758828	-0.430328	-0.595584	-0.794139	-0.466618	-0.465828	-0.673444	-0.432384	-0.257205	-0.471928	-0.403901	-0.255108	-0.414217	-0.521041	-0.417888	-0.461598	-0.341549	-0.265262	-0.328937	-0.444780	-0.425382	-0.462547	-0.489120	-0.264291	-0.455849	-0.146567	-0.605988	-0.134975	-0.345437	-0.660730	-0.497080	-0.545809	-0.420373	-0.538170	-0.353800	-0.416878	-0.191576	-0.526174	-0.211949	-0.017544	-0.675661	-0.454417	-0.798030	-0.692893	-0.320425	-0.428082	-0.154538	-0.496408	-0.285547	-0.430002	-0.443949	-0.228426	-0.177214	-0.352135	-0.439923	-0.416340	-0.278737	-0.556286	-0.315671	-0.514901	-0.544109	-0.421107	-0.384970	-0.524561	-0.045666	0.021456	-0.702928	-0.367656	-0.383682	-0.227476	-0.444910	-0.468228	-0.368417	-0.391548	-0.369721	-0.208687	-0.425066	-0.433855	-0.196951	-0.461265	-0.251319	-0.488261	-0.708691	-0.364386	-0.359872	-0.396544	-0.201113	-0.247678	-0.307055	-0.404941	-0.584494	-0.053171	-0.797833	-0.321149	-0.465172	-0.352814	-0.391665	-0.626754	-0.658823	-0.718396	-0.564942	-0.769966	-0.636048	-0.611593	-0.549689	-0.541003	-0.631441	-0.571521	-0.652072	-0.617852	-0.531600	-0.740996	-0.601882	-0.624764	-0.621570	-0.632680	-0.558431	-0.678507	-0.610918	-0.570739
chr10	122386165	122396164	1.223912e+08	-0.701670	-0.572286	-0.474110	-0.577881	-0.619122	-0.789381	-0.649228	-0.623619	-0.581322	-0.591612	-0.575292	-0.779718	-0.555953	-0.496127	-0.542924	-0.742045	-0.523034	-0.686671	-0.523430	-0.344000	-0.666972	-0.574675	-0.612685	-0.590673	-0.595915	-0.860759	-0.592946	-0.766245	-0.865870	-0.661535	-0.582413	-0.723432	-0.872214	-0.776983	-0.890642	-0.767278	-0.334333	-0.666825	-0.544998	-0.686650	-0.424496	-0.535770	-0.344925	-0.636748	-0.627237	-0.649880	-0.485189	-0.418016	-0.685721	-0.664143	-0.534323	-0.569043	-0.448554	-0.540744	-0.750191	-0.596912	-0.482642	-0.586113	-0.321768	-0.366708	-0.667746	-0.708159	-0.201362	-0.499624	-0.851375	-0.708905	-0.421164	-0.539862	-0.536275	-0.672784	-0.549251	-0.621498	-0.528478	-0.339206	-0.961308	-0.664791	-0.520551	-0.750705	-0.451736	-0.681585	-0.760397	-0.435324	-0.599705	-0.798602	-0.472083	-0.469227	-0.681238	-0.436632	-0.263344	-0.482852	-0.419421	-0.266952	-0.423100	-0.524022	-0.425817	-0.473169	-0.339857	-0.268415	-0.340403	-0.454926	-0.429609	-0.471470	-0.495538	-0.274559	-0.462227	-0.160196	-0.614941	-0.136731	-0.358358	-0.670729	-0.493557	-0.552373	-0.420806	-0.538949	-0.366692	-0.439238	-0.207545	-0.531536	-0.217854	-0.025175	-0.681871	-0.455006	-0.804266	-0.707462	-0.329027	-0.441504	-0.164909	-0.507269	-0.294330	-0.444563	-0.448664	-0.230260	-0.172831	-0.364849	-0.454253	-0.420660	-0.286967	-0.565922	-0.320798	-0.519254	-0.545838	-0.425457	-0.388913	-0.527728	-0.057796	0.014644	-0.710403	-0.369523	-0.397944	-0.232146	-0.445242	-0.485601	-0.382660	-0.395493	-0.374386	-0.221763	-0.433252	-0.432465	-0.209128	-0.466788	-0.255751	-0.504683	-0.716423	-0.363982	-0.359399	-0.417108	-0.206408	-0.248515	-0.305021	-0.419013	-0.599926	-0.052865	-0.803175	-0.316799	-0.470597	-0.360970	-0.398404	-0.637757	-0.669547	-0.732805	-0.578618	-0.778893	-0.647550	-0.622738	-0.551973	-0.551549	-0.642846	-0.578981	-0.660297	-0.629666	-0.541404	-0.755657	-0.613473	-0.633978	-0.632461	-0.644795	-0.568831	-0.693232	-0.621433	-0.582790
chr10	122396165	122406164	1.224012e+08	-0.705628	-0.582342	-0.477076	-0.585411	-0.625363	-0.795798	-0.655978	-0.627461	-0.584917	-0.601485	-0.588305	-0.787462	-0.555207	-0.499963	-0.552332	-0.754201	-0.531954	-0.689115	-0.531642	-0.362540	-0.675346	-0.582862	-0.624948	-0.597426	-0.602316	-0.870907	-0.605230	-0.769102	-0.872719	-0.661549	-0.583280	-0.730130	-0.877156	-0.783863	-0.898522	-0.763327	-0.339689	-0.668040	-0.555427	-0.687137	-0.439652	-0.537181	-0.352397	-0.641066	-0.640163	-0.659521	-0.494134	-0.432413	-0.684055	-0.675594	-0.544586	-0.576084	-0.452346	-0.542538	-0.752826	-0.599359	-0.494829	-0.594389	-0.333145	-0.374864	-0.676757	-0.718947	-0.205385	-0.508086	-0.858998	-0.719555	-0.431350	-0.551355	-0.546276	-0.684915	-0.548729	-0.630928	-0.535042	-0.340533	-0.958989	-0.671022	-0.535947	-0.746933	-0.461880	-0.677178	-0.761255	-0.440393	-0.603457	-0.802672	-0.477345	-0.472495	-0.688829	-0.440706	-0.269245	-0.493452	-0.434773	-0.278505	-0.431409	-0.526720	-0.433653	-0.484388	-0.337798	-0.271263	-0.351669	-0.464912	-0.433431	-0.480478	-0.501690	-0.284602	-0.468146	-0.173537	-0.623112	-0.138533	-0.371089	-0.680338	-0.490002	-0.558887	-0.420953	-0.539428	-0.379238	-0.461321	-0.222719	-0.536358	-0.223588	-0.032848	-0.687487	-0.455237	-0.809484	-0.721639	-0.337721	-0.455215	-0.175204	-0.517903	-0.302796	-0.458759	-0.452899	-0.232366	-0.168543	-0.377061	-0.468282	-0.424408	-0.294856	-0.575016	-0.326007	-0.523447	-0.547463	-0.429684	-0.392625	-0.530558	-0.069625	0.007835	-0.717539	-0.370972	-0.412125	-0.236439	-0.445205	-0.502485	-0.396791	-0.399105	-0.379118	-0.234601	-0.441088	-0.430588	-0.221283	-0.472296	-0.259927	-0.520483	-0.723593	-0.363471	-0.358608	-0.437299	-0.211594	-0.249530	-0.302781	-0.432644	-0.615012	-0.052470	-0.808013	-0.311913	-0.475634	-0.369002	-0.404931	-0.645781	-0.677456	-0.743148	-0.588735	-0.784904	-0.656057	-0.630891	-0.553437	-0.559428	-0.651227	-0.584437	-0.665742	-0.638393	-0.548536	-0.766656	-0.622090	-0.640468	-0.640437	-0.653844	-0.576583	-0.704112	-0.629153	-0.591761
chr10	122406165	122416378	1.224113e+08	-0.709355	-0.592615	-0.479984	-0.592848	-0.631626	-0.801733	-0.662622	-0.631088	-0.588134	-0.611132	-0.601211	-0.794867	-0.554050	-0.503715	-0.561197	-0.766458	-0.540569	-0.691238	-0.539969	-0.381427	-0.683206	-0.590849	-0.636752	-0.603915	-0.608459	-0.880897	-0.617475	-0.771387	-0.879497	-0.661209	-0.583592	-0.736506	-0.881970	-0.790471	-0.905747	-0.759105	-0.345177	-0.669057	-0.565684	-0.687410	-0.454930	-0.538546	-0.360243	-0.645160	-0.652731	-0.668946	-0.502727	-0.446922	-0.681856	-0.686787	-0.555263	-0.583246	-0.456312	-0.544574	-0.755054	-0.601611	-0.506832	-0.602580	-0.344594	-0.383032	-0.685704	-0.729341	-0.209526	-0.516722	-0.866196	-0.729387	-0.441487	-0.562510	-0.555939	-0.696990	-0.548098	-0.640123	-0.541548	-0.341792	-0.956618	-0.676861	-0.551572	-0.742946	-0.471989	-0.672569	-0.761448	-0.445593	-0.606899	-0.806406	-0.482444	-0.475734	-0.696333	-0.444665	-0.274860	-0.503631	-0.449816	-0.289686	-0.439052	-0.529138	-0.441355	-0.495156	-0.335425	-0.273827	-0.362606	-0.474678	-0.436833	-0.489481	-0.507544	-0.294347	-0.473574	-0.186460	-0.630454	-0.140412	-0.383495	-0.689479	-0.486497	-0.565321	-0.420869	-0.539657	-0.391314	-0.482875	-0.236980	-0.540598	-0.229066	-0.040486	-0.692497	-0.455137	-0.813698	-0.735243	-0.346410	-0.469082	-0.185300	-0.528202	-0.310878	-0.472422	-0.456666	-0.234770	-0.164437	-0.388661	-0.481856	-0.427585	-0.302336	-0.583491	-0.331276	-0.527471	-0.548975	-0.433779	-0.396114	-0.533058	-0.081030	0.001069	-0.724282	-0.372067	-0.426079	-0.240335	-0.444853	-0.518724	-0.410683	-0.402381	-0.383906	-0.247104	-0.448467	-0.428335	-0.233299	-0.477738	-0.263855	-0.535523	-0.730159	-0.362886	-0.357575	-0.456873	-0.216640	-0.250718	-0.300415	-0.445698	-0.629587	-0.051999	-0.812333	-0.306616	-0.480261	-0.376840	-0.411202	-0.653336	-0.684979	-0.752742	-0.598350	-0.790198	-0.664123	-0.638595	-0.554758	-0.566992	-0.659168	-0.589596	-0.670461	-0.646687	-0.555283	-0.777215	-0.630322	-0.646450	-0.647977	-0.662521	-0.584018	-0.714415	-0.636469	-0.600333
chr10	122416379	122426378	1.224214e+08	-0.712811	-0.603005	-0.482791	-0.600106	-0.637841	-0.807129	-0.669087	-0.634471	-0.590915	-0.620456	-0.613898	-0.801860	-0.552487	-0.507327	-0.569401	-0.778701	-0.548794	-0.693038	-0.548346	-0.400444	-0.690456	-0.598582	-0.647981	-0.610053	-0.614293	-0.890668	-0.629568	-0.773102	-0.886128	-0.660570	-0.583374	-0.742524	-0.886621	-0.796741	-0.912259	-0.754679	-0.350732	-0.669912	-0.575640	-0.687470	-0.470154	-0.539893	-0.368405	-0.649014	-0.664818	-0.678028	-0.510886	-0.461352	-0.679166	-0.697594	-0.566241	-0.590461	-0.460413	-0.546864	-0.756875	-0.603658	-0.518515	-0.610587	-0.356010	-0.391138	-0.694471	-0.739231	-0.213762	-0.525465	-0.872878	-0.738298	-0.451469	-0.573189	-0.565168	-0.708852	-0.547395	-0.648959	-0.547921	-0.342995	-0.954269	-0.682242	-0.567198	-0.738846	-0.481974	-0.667833	-0.761020	-0.450854	-0.610008	-0.809775	-0.487303	-0.478973	-0.703697	-0.448476	-0.280409	-0.513803	-0.465170	-0.300983	-0.446309	-0.531385	-0.449273	-0.505924	-0.332659	-0.276247	-0.373637	-0.484671	-0.439955	-0.498863	-0.513360	-0.304224	-0.478742	-0.199484	-0.637270	-0.142508	-0.396078	-0.698529	-0.482920	-0.571982	-0.420589	-0.539678	-0.403409	-0.504748	-0.250913	-0.544410	-0.234489	-0.048415	-0.697131	-0.454717	-0.817085	-0.748763	-0.355452	-0.483690	-0.195596	-0.538582	-0.318916	-0.486079	-0.460154	-0.237645	-0.160378	-0.400108	-0.495503	-0.430339	-0.309715	-0.591677	-0.336873	-0.531503	-0.550432	-0.437936	-0.399555	-0.535352	-0.092477	-0.005965	-0.730908	-0.372914	-0.440370	-0.244000	-0.444200	-0.534970	-0.424922	-0.405472	-0.388985	-0.259815	-0.455652	-0.425677	-0.245674	-0.483347	-0.267735	-0.550418	-0.736382	-0.362227	-0.356315	-0.476579	-0.221778	-0.252151	-0.297880	-0.458706	-0.644221	-0.051437	-0.816321	-0.300739	-0.484684	-0.384821	-0.417480	-0.662962	-0.694724	-0.764691	-0.610732	-0.796300	-0.674450	-0.648480	-0.556469	-0.576893	-0.669381	-0.596234	-0.675768	-0.657385	-0.564007	-0.790985	-0.641013	-0.653883	-0.657641	-0.673855	-0.593751	-0.727586	-0.645888	-0.611468
chr10	122426379	122436397	122431388	-0.715964	-0.613406	-0.485473	-0.607096	-0.643949	-0.811959	-0.675315	-0.637591	-0.593223	-0.629384	-0.626276	-0.808392	-0.550545	-0.510761	-0.576868	-0.790824	-0.556560	-0.694526	-0.556703	-0.419391	-0.697054	-0.606019	-0.658561	-0.615768	-0.619782	-0.900160	-0.641418	-0.774265	-0.892545	-0.659699	-0.582673	-0.748158	-0.891082	-0.802626	-0.918034	-0.750134	-0.356294	-0.670656	-0.585198	-0.687319	-0.485172	-0.541241	-0.376823	-0.652625	-0.676328	-0.686673	-0.518565	-0.475531	-0.676044	-0.707913	-0.577407	-0.597674	-0.464600	-0.549408	-0.758297	-0.605497	-0.529768	-0.618314	-0.367315	-0.399123	-0.702946	-0.748526	-0.218058	-0.534249	-0.878978	-0.746222	-0.461192	-0.583295	-0.573895	-0.720374	-0.546662	-0.657336	-0.554098	-0.344161	-0.951998	-0.687133	-0.582617	-0.734727	-0.491768	-0.663045	-0.760032	-0.456098	-0.612776	-0.812774	-0.491858	-0.482253	-0.710869	-0.452110	-0.285677	-0.523610	-0.480285	-0.312024	-0.452907	-0.533392	-0.457164	-0.516329	-0.329628	-0.278474	-0.384345	-0.494588	-0.442705	-0.508301	-0.518960	-0.313935	-0.483499	-0.212155	-0.643348	-0.144802	-0.408380	-0.707172	-0.479413	-0.578686	-0.420157	-0.539530	-0.415088	-0.526140	-0.264040	-0.547638	-0.239644	-0.056365	-0.701265	-0.454018	-0.819535	-0.761660	-0.364528	-0.498520	-0.205714	-0.548671	-0.326642	-0.499228	-0.463281	-0.240955	-0.156537	-0.410998	-0.508718	-0.432619	-0.316747	-0.599278	-0.342645	-0.535405	-0.551772	-0.442034	-0.402858	-0.537380	-0.103585	-0.013055	-0.737200	-0.373552	-0.454482	-0.247317	-0.443305	-0.550632	-0.439015	-0.408289	-0.394195	-0.272322	-0.462369	-0.422777	-0.257973	-0.488940	-0.271464	-0.564651	-0.742036	-0.361543	-0.354937	-0.495684	-0.226857	-0.253792	-0.295321	-0.471228	-0.658375	-0.050817	-0.819855	-0.294544	-0.488769	-0.392691	-0.423548	-0.670921	-0.702942	-0.774271	-0.621087	-0.800736	-0.682996	-0.656737	-0.558030	-0.585334	-0.677913	-0.601810	-0.679499	-0.666344	-0.571417	-0.802632	-0.650038	-0.659881	-0.665689	-0.683488	-0.602056	-0.738457	-0.653777	-0.620862
chr10	122436398	122446403	1.224414e+08	-0.718854	-0.623908	-0.488065	-0.613858	-0.650024	-0.816303	-0.681379	-0.640489	-0.595083	-0.638023	-0.638500	-0.814545	-0.548223	-0.514048	-0.583671	-0.802958	-0.563954	-0.695764	-0.565139	-0.438434	-0.703114	-0.613263	-0.668637	-0.621117	-0.625012	-0.909492	-0.653157	-0.774922	-0.898819	-0.658644	-0.581518	-0.753486	-0.895431	-0.808205	-0.923175	-0.745474	-0.361910	-0.671353	-0.594453	-0.686958	-0.500131	-0.542622	-0.385590	-0.656062	-0.687398	-0.694968	-0.525885	-0.489571	-0.672492	-0.717854	-0.588866	-0.604964	-0.468908	-0.552245	-0.759355	-0.607182	-0.540706	-0.625815	-0.378654	-0.407083	-0.711191	-0.757326	-0.222452	-0.543178	-0.884555	-0.753270	-0.470744	-0.592941	-0.582242	-0.731672	-0.545924	-0.665329	-0.560138	-0.345326	-0.949808	-0.691589	-0.597955	-0.730585	-0.501494	-0.658196	-0.758526	-0.461354	-0.615252	-0.815471	-0.496142	-0.485663	-0.717944	-0.455615	-0.290699	-0.533157	-0.495294	-0.322933	-0.458908	-0.535201	-0.465134	-0.526475	-0.326351	-0.280568	-0.394809	-0.504566	-0.445152	-0.517893	-0.524434	-0.323622	-0.487933	-0.224600	-0.648785	-0.147355	-0.420509	-0.715508	-0.475965	-0.585541	-0.419613	-0.539256	-0.426464	-0.547229	-0.276501	-0.550292	-0.244560	-0.064419	-0.704982	-0.453067	-0.821092	-0.774015	-0.373729	-0.513704	-0.215748	-0.558568	-0.334148	-0.511990	-0.466127	-0.244776	-0.152909	-0.421450	-0.521613	-0.434501	-0.323514	-0.606366	-0.348674	-0.539215	-0.553008	-0.446137	-0.406079	-0.539180	-0.114492	-0.020307	-0.743240	-0.374053	-0.468531	-0.250334	-0.442196	-0.565849	-0.453094	-0.410879	-0.399602	-0.284780	-0.468697	-0.419673	-0.270315	-0.494585	-0.275115	-0.578368	-0.747185	-0.360858	-0.353501	-0.514357	-0.231965	-0.255665	-0.292771	-0.483409	-0.672169	-0.050158	-0.822998	-0.288031	-0.492584	-0.400558	-0.429469	-0.676954	-0.709294	-0.781294	-0.629023	-0.803673	-0.689455	-0.663060	-0.559393	-0.591920	-0.684443	-0.606119	-0.681878	-0.673207	-0.577220	-0.811620	-0.657005	-0.664342	-0.671833	-0.690966	-0.608535	-0.746643	-0.659833	-0.628108
chr10	122446404	122456421	1.224514e+08	-0.721480	-0.634483	-0.490559	-0.620366	-0.656085	-0.820178	-0.687291	-0.643169	-0.596509	-0.646385	-0.650590	NaN	-0.545540	-0.517186	-0.589801	-0.815110	-0.570982	-0.696802	-0.573672	-0.457539	-0.708691	-0.620337	-0.678237	-0.626090	-0.630012	-0.918684	-0.664778	-0.775104	-0.904961	-0.657459	-0.579935	-0.758522	-0.899711	-0.813495	-0.927722	-0.740751	-0.367558	-0.672058	-0.603403	-0.686384	-0.515022	-0.544054	-0.394708	-0.659358	-0.698028	-0.702911	-0.532884	-0.503427	-0.668561	-0.727414	-0.600619	-0.612337	-0.473330	-0.555382	-0.760053	-0.608739	-0.551333	-0.633067	-0.390046	-0.415021	-0.719169	-0.765627	-0.226933	-0.552265	-0.889598	-0.759460	-0.480122	-0.602129	-0.590246	-0.742748	-0.545215	-0.672933	-0.566048	-0.346515	-0.947719	-0.695611	-0.613196	-0.726447	-0.511165	-0.653324	-0.756544	-0.466595	-0.617449	-0.817898	-0.500141	-0.489246	-0.724935	-0.458997	-0.295483	-0.542492	-0.510258	-0.333770	-0.464344	-0.536847	-0.473263	-0.536405	-0.322858	-0.282580	-0.405050	-0.514693	-0.447358	-0.527695	-0.529844	-0.333380	-0.492108	-0.236898	-0.653642	-0.150222	-0.432512	-0.723596	-0.472597	-0.592623	-0.418997	-0.538901	-0.437590	-0.568100	-0.288366	-0.552345	-0.249243	-0.072631	-0.708330	-0.451900	-0.821754	-0.785853	-0.383120	-0.529311	-0.225755	-0.568325	-0.341491	-0.524426	-0.468745	-0.249182	-0.149510	-0.431534	-0.534240	-0.436034	-0.330069	-0.612974	-0.355032	-0.542953	-0.554160	-0.450290	-0.409268	-0.540768	-0.125287	-0.027800	-0.749070	-0.374469	-0.482568	-0.253074	-0.440894	-0.580687	-0.467212	-0.413278	-0.405253	-0.297291	-0.474686	-0.416401	-0.282768	-0.500327	-0.278744	-0.591636	-0.751860	-0.360198	-0.352068	-0.532676	-0.237169	-0.257786	-0.290271	-0.495344	-0.685650	-0.049492	-0.825788	-0.281224	-0.496166	-0.408495	-0.435272	-0.681827	-0.714537	-0.786740	-0.635511	-0.805694	-0.694637	-0.668220	-0.560706	-0.597400	-0.689765	-0.609685	-0.683441	-0.678803	-0.582099	-0.818990	-0.662735	-0.667886	-0.676835	-0.697145	-0.613919	-0.753179	-0.664795	-0.634060
chr10	122456422	122466421	1.224614e+08	-0.723838	-0.645088	-0.492946	-0.626608	-0.662148	-0.823601	-0.693053	-0.645630	-0.597527	-0.654480	-0.662569	-0.825763	-0.542529	-0.520158	-0.595268	-0.827295	-0.577656	-0.697687	-0.582314	-0.476664	-0.713849	-0.627249	-0.687381	-0.630689	-0.634810	-0.927754	-0.676259	-0.774856	-0.910985	-0.656195	-0.577946	-0.763282	-0.903965	-0.818513	-0.931709	-0.736009	-0.373211	-0.672816	-0.612042	-0.685613	-0.529833	-0.545549	-0.404178	-0.662539	-0.708225	-0.710500	-0.539594	-0.517060	-0.664308	-0.736587	-0.612661	-0.619789	-0.477852	-0.558816	-0.760389	-0.610194	-0.561670	-0.640058	-0.401505	-0.422945	-0.726845	-0.773418	-0.231489	-0.561500	-0.894084	-0.764815	-0.489331	-0.610856	-0.597938	-0.753609	-0.544565	-0.680150	-0.571837	-0.347751	-0.945743	-0.699204	-0.628325	-0.722342	-0.520776	-0.648466	-0.754126	-0.471796	-0.619378	-0.820074	-0.503843	-0.493031	-0.731857	-0.462257	-0.299946	-0.551457	-0.524891	-0.344346	-0.469156	-0.538340	-0.481443	-0.545943	-0.319258	-0.284509	-0.414853	-0.524808	-0.449332	-0.537527	-0.535135	-0.343075	-0.495986	-0.248846	-0.657883	-0.153390	-0.444159	-0.731300	-0.469398	-0.599825	-0.418357	-0.538523	-0.448269	-0.588374	-0.299447	-0.553734	-0.253608	-0.080863	-0.711280	-0.450586	-0.821538	-0.796931	-0.392552	-0.545044	-0.235564	-0.577775	-0.348567	-0.536321	-0.471126	-0.254119	-0.146430	-0.441101	-0.546368	-0.437234	-0.336309	-0.619005	-0.361630	-0.546555	-0.555222	-0.454446	-0.412401	-0.542123	-0.135818	-0.035432	-0.754606	-0.374849	-0.496318	-0.255517	-0.439462	-0.594879	-0.481094	-0.415478	-0.411060	-0.309671	-0.480246	-0.413084	-0.295107	-0.506069	-0.282321	-0.604216	-0.756006	-0.359606	-0.350723	-0.550307	-0.242412	-0.260109	-0.287906	-0.506862	-0.698564	-0.048872	-0.828202	-0.274303	-0.499461	-0.416382	-0.440858	-0.686073	-0.719194	-0.791302	-0.641226	-0.807198	-0.699117	-0.672755	-0.562049	-0.602299	-0.694435	-0.612868	-0.684549	-0.683711	-0.586511	-0.825475	-0.667800	-0.670935	-0.681222	-0.702627	-0.618716	-0.758792	-0.669170	-0.639311
chr10	122466422	122476421	1.224714e+08	-0.725929	-0.655692	-0.495215	-0.632575	-0.668221	-0.826585	-0.698651	-0.647874	-0.598176	-0.662313	-0.674451	-0.830836	-0.539232	-0.522959	-0.600094	-0.839523	-0.583983	-0.698445	-0.591064	-0.495760	-0.718646	-0.634000	-0.696080	-0.634926	-0.639434	-0.936703	-0.687578	-0.774223	-0.916893	-0.654901	-0.575584	-0.767780	-0.908225	-0.823262	-0.935168	-0.731284	-0.378840	-0.673658	-0.620366	-0.684676	-0.544540	-0.547124	-0.413998	-0.665637	-0.717990	-0.717734	-0.546039	-0.530435	-0.659793	-0.745360	-0.624960	-0.627314	-0.482461	-0.562543	-0.760367	-0.611568	-0.571747	-0.646778	-0.413044	-0.430869	-0.734186	-0.780701	-0.236104	-0.570875	-0.897988	-0.769365	-0.498382	-0.619119	-0.605333	-0.764259	-0.544001	-0.686982	-0.577522	-0.349058	-0.943890	-0.702372	-0.643319	-0.718300	-0.530312	-0.643662	-0.751323	-0.476942	-0.621046	-0.822018	-0.507242	-0.497038	-0.738710	-0.465404	-0.304125	-0.560147	-0.539308	-0.354749	-0.473432	-0.539730	-0.489775	-0.555167	-0.315558	-0.286406	-0.424272	-0.534992	-0.451135	-0.547462	-0.540387	-0.352819	-0.499642	-0.260562	-0.661604	-0.156922	-0.455530	-0.738683	-0.466376	-0.607217	-0.417723	-0.538173	-0.458595	-0.608221	-0.309863	-0.554466	-0.257696	-0.089176	-0.713881	-0.449160	-0.820486	-0.807311	-0.402128	-0.561001	-0.245259	-0.586997	-0.355456	-0.547782	-0.473328	-0.259647	-0.143673	-0.450267	-0.558091	-0.438154	-0.342293	-0.624528	-0.368543	-0.550065	-0.556214	-0.458659	-0.415532	-0.543265	-0.146209	-0.043298	-0.759911	-0.375242	-0.509874	-0.257720	-0.437925	-0.608525	-0.494834	-0.417523	-0.417086	-0.322062	-0.485443	-0.409765	-0.307439	-0.511866	-0.285908	-0.616201	-0.759696	-0.359111	-0.349513	-0.567385	-0.247779	-0.262643	-0.285687	-0.518103	-0.711010	-0.048330	-0.830283	-0.267257	-0.502492	-0.424302	-0.446278	-0.690673	-0.724359	-0.796007	-0.647506	-0.808515	-0.703920	-0.677721	-0.563794	-0.607765	-0.699534	-0.616427	-0.685450	-0.689064	-0.591516	-0.832561	-0.673377	-0.674198	-0.686014	-0.708682	-0.624043	-0.764747	-0.673982	-0.645080
chr10	122476422	122486463	1.224814e+08	-0.727758	-0.666291	-0.497367	-0.638279	-0.674312	-0.829158	-0.704077	-0.649916	-0.598496	-0.669916	-0.686279	-0.835566	-0.535673	-0.525607	-0.604321	-0.851850	-0.589974	-0.699096	-0.599948	-0.514855	-0.723143	-0.640612	-0.704373	-0.638834	-0.643916	-0.945551	-0.698760	-0.773254	-0.922685	-0.653610	-0.572885	-0.772052	-0.912529	-0.827753	-0.938135	-0.726590	-0.384440	-0.674604	-0.628408	-0.683607	-0.559164	-0.548796	-0.424193	-0.668699	-0.727365	-0.724634	-0.552260	-0.543576	-0.655051	-0.753758	-0.637508	-0.634933	-0.487160	-0.566573	-0.759992	-0.612878	-0.581619	-0.653239	-0.424712	-0.438830	-0.741190	-0.787504	-0.240773	-0.580411	-0.901304	-0.773153	-0.507311	-0.626936	-0.612473	-0.774740	-0.543543	-0.693442	-0.583146	-0.350452	-0.942166	-0.705119	-0.658212	-0.714338	-0.539803	-0.638939	-0.748165	-0.482025	-0.622480	-0.823745	-0.510356	-0.501287	-0.745490	-0.468463	-0.308014	-0.568577	-0.553508	-0.364980	-0.477217	-0.541053	-0.498268	-0.564067	-0.311784	-0.288305	-0.433279	-0.545234	-0.452792	-0.557493	-0.545627	-0.362626	-0.503115	-0.272057	-0.664863	-0.160844	-0.466599	-0.745741	-0.463571	-0.614803	-0.417124	-0.537905	-0.468574	-0.627633	-0.319641	-0.554529	-0.261503	-0.097551	-0.716147	-0.447657	-0.818648	-0.816963	-0.411875	-0.577141	-0.254844	-0.595981	-0.362177	-0.558831	-0.475378	-0.265781	-0.141268	-0.459059	-0.569399	-0.438833	-0.348030	-0.629557	-0.375778	-0.553503	-0.557149	-0.462940	-0.418689	-0.544208	-0.156484	-0.051419	-0.764996	-0.375695	-0.523219	-0.259717	-0.436312	-0.621590	-0.508417	-0.419426	-0.423343	-0.334492	-0.490287	-0.406502	-0.319764	-0.517729	-0.289537	-0.627569	-0.762963	-0.358757	-0.348490	-0.583894	-0.253301	-0.265383	-0.283638	-0.529101	-0.722972	-0.047889	-0.832046	-0.260130	-0.505252	-0.432268	-0.451535	-0.695139	-0.729511	-0.800312	-0.653706	-0.809455	-0.708520	-0.682595	-0.565848	-0.613247	-0.704521	-0.620014	-0.686014	-0.694288	-0.596640	-0.839483	-0.678882	-0.677327	-0.690708	-0.714671	-0.629350	-0.770357	-0.678731	-0.650754
chr10	122486464	122497254	122491859	-0.729370	-0.677250	-0.499472	-0.643903	-0.680626	-0.831408	-0.709489	-0.651827	-0.598510	-0.677565	-0.698481	-0.840101	-0.531737	-0.528200	-0.608091	-0.864769	-0.595824	-0.699684	-0.609303	-0.534632	-0.727521	-0.647326	-0.712555	-0.642564	-0.648433	-0.954614	-0.710208	-0.771943	-0.928541	-0.652302	-0.569776	-0.776265	-0.917052	-0.832138	-0.940724	-0.721771	-0.390178	-0.675709	-0.636462	-0.682390	-0.574219	-0.550633	-0.435160	-0.671875	-0.736690	-0.731422	-0.558503	-0.556936	-0.649939	-0.762082	-0.650731	-0.642931	-0.492121	-0.571073	-0.759227	-0.614172	-0.591636	-0.659655	-0.436957	-0.447129	-0.748073	-0.794074	-0.245677	-0.590462	-0.904103	-0.776318	-0.516446	-0.634545	-0.619621	-0.785437	-0.543199	-0.699730	-0.588938	-0.352009	-0.940529	-0.707509	-0.673552	-0.710345	-0.549609	-0.634162	-0.744557	-0.487194	-0.623734	-0.825312	-0.513294	-0.505949	-0.752415	-0.471569	-0.311676	-0.576917	-0.567753	-0.375232	-0.480625	-0.542373	-0.507095	-0.572787	-0.307875	-0.290278	-0.442005	-0.555719	-0.454351	-0.567793	-0.550980	-0.372680	-0.506503	-0.283552	-0.667774	-0.165259	-0.477537	-0.752611	-0.460979	-0.622724	-0.416576	-0.537761	-0.478404	-0.646953	-0.329002	-0.553897	-0.265110	-0.106132	-0.718134	-0.446082	-0.816023	-0.826030	-0.421993	-0.593725	-0.264500	-0.604893	-0.368868	-0.569696	-0.477336	-0.272665	-0.139211	-0.467661	-0.580485	-0.439326	-0.353637	-0.634188	-0.383474	-0.556956	-0.558049	-0.467376	-0.421954	-0.544969	-0.166856	-0.059977	-0.769955	-0.376255	-0.536578	-0.261570	-0.434627	-0.634273	-0.522074	-0.421235	-0.429956	-0.347211	-0.494878	-0.403291	-0.332310	-0.523778	-0.293312	-0.638511	-0.765885	-0.358588	-0.347690	-0.600112	-0.259109	-0.268387	-0.281754	-0.540085	-0.734655	-0.047553	-0.833531	-0.252836	-0.507775	-0.440443	-0.456726	-0.698127	-0.733059	-0.803019	-0.657929	-0.809860	-0.711552	-0.685885	-0.567490	-0.617033	-0.707882	-0.622509	-0.686196	-0.697798	-0.600263	-0.844127	-0.682624	-0.679396	-0.693877	-0.718741	-0.632992	-0.773976	-0.681964	-0.654594
chr10	122497255	122507254	1.225023e+08	-0.730682	-0.688117	-0.501448	-0.649184	-0.686883	-0.833248	-0.714625	-0.653525	-0.598233	-0.684955	-0.710552	-0.844230	-0.527602	-0.530641	-0.611258	-0.877792	-0.601271	-0.700208	-0.618767	-0.554273	-0.731615	-0.653875	-0.720293	-0.645981	-0.652812	-0.963525	-0.721455	-0.770369	-0.934182	-0.651056	-0.566410	-0.780264	-0.921616	-0.836237	-0.942838	-0.717034	-0.395778	-0.676939	-0.644206	-0.681094	-0.589067	-0.552567	-0.446466	-0.675080	-0.745589	-0.737791	-0.564528	-0.569940	-0.644700	-0.769997	-0.664053	-0.650991	-0.497141	-0.575871	-0.758087	-0.615392	-0.601372	-0.665737	-0.449285	-0.455432	-0.754529	-0.800151	-0.250628	-0.600598	-0.906228	-0.778747	-0.525403	-0.641603	-0.626483	-0.795913	-0.543006	-0.705549	-0.594696	-0.353699	-0.939067	-0.709427	-0.688716	-0.706521	-0.559356	-0.629559	-0.740668	-0.492204	-0.624763	-0.826658	-0.515943	-0.510835	-0.759187	-0.474625	-0.315195	-0.585389	-0.582416	-0.385792	-0.483763	-0.543754	-0.516543	-0.581515	-0.303716	-0.292436	-0.450621	-0.566747	-0.455864	-0.578632	-0.556639	-0.383267	-0.509925	-0.295359	-0.670433	-0.170360	-0.488596	-0.759473	-0.458597	-0.631230	-0.416111	-0.537795	-0.488344	-0.666667	-0.338208	-0.552479	-0.268622	-0.115161	-0.719875	-0.444429	-0.812505	-0.834650	-0.432793	-0.611182	-0.274498	-0.613974	-0.375723	-0.580681	-0.479272	-0.280576	-0.137522	-0.476298	-0.591614	-0.439668	-0.359273	-0.638514	-0.391880	-0.560527	-0.558951	-0.472105	-0.425434	-0.545554	-0.177647	-0.069276	-0.774908	-0.376984	-0.550283	-0.263360	-0.432859	-0.646827	-0.536144	-0.423002	-0.437150	-0.360594	-0.499324	-0.400114	-0.345430	-0.530192	-0.297379	-0.649269	-0.768524	-0.358675	-0.347163	-0.616426	-0.265406	-0.271790	-0.280031	-0.551358	-0.746328	-0.047339	-0.834768	-0.245215	-0.510094	-0.449079	-0.461989	-0.702115	-0.737921	-0.806447	-0.663656	-0.810155	-0.715536	-0.690305	-0.570007	-0.622218	-0.712389	-0.625954	-0.686235	-0.702491	-0.605333	-0.850317	-0.687679	-0.682134	-0.698137	-0.724228	-0.637949	-0.778631	-0.686341	-0.659761
chr10	122507255	122517254	1.225123e+08	-0.731678	-0.698511	-0.503250	-0.653946	-0.692852	-0.834667	-0.719289	-0.654981	-0.597748	-0.691847	-0.722056	-0.847815	-0.523468	-0.532874	-0.613786	-0.890467	-0.606140	-0.700681	-0.627993	-0.573065	-0.735314	-0.660047	-0.727350	-0.649015	-0.656926	-0.971978	-0.732110	-0.768655	-0.939382	-0.649928	-0.562972	-0.783951	-0.926051	-0.839940	-0.944451	-0.712560	-0.401015	-0.678257	-0.651401	-0.679818	-0.603170	-0.554525	-0.457673	-0.678245	-0.753794	-0.743528	-0.570147	-0.582120	-0.639582	-0.777248	-0.676933	-0.658808	-0.502030	-0.580774	-0.756648	-0.616509	-0.610483	-0.671273	-0.461245	-0.463443	-0.760361	-0.805577	-0.255451	-0.610417	-0.907648	-0.780463	-0.533866	-0.647896	-0.632833	-0.805819	-0.542991	-0.710709	-0.600254	-0.355471	-0.937842	-0.710853	-0.703165	-0.703024	-0.568709	-0.625312	-0.736691	-0.496868	-0.625568	-0.827767	-0.518256	-0.515732	-0.765557	-0.477562	-0.318263	-0.593174	-0.596041	-0.395631	-0.486395	-0.545079	-0.525686	-0.589386	-0.299732	-0.294603	-0.458268	-0.577212	-0.457207	-0.588891	-0.562083	-0.393330	-0.513070	-0.306326	-0.672653	-0.175630	-0.498692	-0.765681	-0.456668	-0.639473	-0.415814	-0.538018	-0.497429	-0.684824	-0.346423	-0.550476	-0.271727	-0.123734	-0.721215	-0.442902	-0.808534	-0.841976	-0.443188	-0.627728	-0.283847	-0.622346	-0.382090	-0.590737	-0.481029	-0.288686	-0.136369	-0.484161	-0.601714	-0.439875	-0.364419	-0.642133	-0.400129	-0.563863	-0.559789	-0.476660	-0.428779	-0.545922	-0.187811	-0.078399	-0.779361	-0.377824	-0.562972	-0.264967	-0.431230	-0.658008	-0.549205	-0.424565	-0.444201	-0.373304	-0.503216	-0.397324	-0.357812	-0.536322	-0.301355	-0.658820	-0.770653	-0.359039	-0.346988	-0.631251	-0.271570	-0.275285	-0.278650	-0.561813	-0.756862	-0.047273	-0.835662	-0.238076	-0.511993	-0.457324	-0.466815	-0.706265	-0.743159	-0.809773	-0.669738	-0.810143	-0.719578	-0.694934	-0.573087	-0.627787	-0.717104	-0.629700	-0.686023	-0.707379	-0.610941	-0.856730	-0.693013	-0.684949	-0.702608	-0.729995	-0.643236	-0.783221	-0.690979	-0.665186
chr10	122517255	122527270	1.225223e+08	-0.732446	-0.708858	-0.504974	-0.658400	-0.698768	-0.835774	-0.723660	-0.656279	-0.597108	-0.698537	-0.733457	-0.851005	-0.519207	-0.535021	-0.615847	-0.903314	-0.610654	-0.701159	-0.637351	-0.591769	-0.738798	-0.666108	-0.734052	-0.651834	-0.660975	-0.980324	-0.742612	-0.766794	-0.944330	-0.648878	-0.559376	-0.787516	-0.930534	-0.843436	-0.945662	-0.708180	-0.406087	-0.679734	-0.658372	-0.678564	-0.617095	-0.556584	-0.469197	-0.681532	-0.761669	-0.748898	-0.575607	-0.593970	-0.634421	-0.784151	-0.689839	-0.666680	-0.506978	-0.585954	-0.754889	-0.617595	-0.619343	-0.676492	-0.473311	-0.471497	-0.765844	-0.810621	-0.260340	-0.620283	-0.908462	-0.781644	-0.542176	-0.653727	-0.638935	-0.815580	-0.543169	-0.715443	-0.605878	-0.357398	-0.936800	-0.711902	-0.717482	-0.699730	-0.578044	-0.621262	-0.732497	-0.501365	-0.626225	-0.828716	-0.520374	-0.520809	-0.771784	-0.480534	-0.321080	-0.600682	-0.609293	-0.405236	-0.488734	-0.546427	-0.534949	-0.596802	-0.295750	-0.296910	-0.465342	-0.587607	-0.458474	-0.599017	-0.567608	-0.403342	-0.516112	-0.317013	-0.674620	-0.181284	-0.508350	-0.771582	-0.455079	-0.647836	-0.415702	-0.538433	-0.506121	-0.702326	-0.354133	-0.547897	-0.274619	-0.132261	-0.722248	-0.441466	-0.804028	-0.848425	-0.453663	-0.644118	-0.292985	-0.630444	-0.388302	-0.600412	-0.482723	-0.297311	-0.135685	-0.491690	-0.611321	-0.440006	-0.369367	-0.645267	-0.408563	-0.567121	-0.560630	-0.481254	-0.432151	-0.546121	-0.197850	-0.087772	-0.783533	-0.378827	-0.575285	-0.266524	-0.429693	-0.668403	-0.561872	-0.426010	-0.451429	-0.385946	-0.506789	-0.394806	-0.370053	-0.542443	-0.305429	-0.667699	-0.772434	-0.359697	-0.347176	-0.645355	-0.277878	-0.279055	-0.277542	-0.571974	-0.766821	-0.047348	-0.836292	-0.231121	-0.513596	-0.465566	-0.471458	-0.710584	-0.748829	-0.812966	-0.676209	-0.809783	-0.723649	-0.699774	-0.576851	-0.633775	-0.722035	-0.633794	-0.685549	-0.712465	-0.617180	-0.863342	-0.698640	-0.687841	-0.707304	-0.736039	-0.648877	-0.787685	-0.695902	-0.670875
chr10	122527271	122537312	1.225323e+08	-0.733016	-0.719165	-0.506625	-0.662552	-0.704634	-0.836597	-0.727705	-0.657428	-0.596351	-0.705032	-0.744765	-0.853775	-0.514828	-0.537108	-0.617470	-0.916347	-0.614827	-0.701661	-0.646862	-0.610400	-0.742083	-0.672067	-0.740425	-0.654459	-0.664989	-0.988566	-0.752974	-0.764832	-0.948995	-0.647901	-0.555657	-0.790992	-0.935071	-0.846737	-0.946468	-0.703899	-0.410987	-0.681404	-0.665144	-0.677373	-0.630839	-0.558746	-0.481030	-0.684967	-0.769230	-0.753920	-0.580925	-0.605483	-0.629235	-0.790717	-0.702736	-0.674612	-0.511988	-0.591391	-0.752830	-0.618690	-0.627940	-0.681384	-0.485493	-0.479611	-0.771006	-0.815294	-0.265313	-0.630186	-0.908666	-0.782339	-0.550327	-0.659122	-0.644792	-0.825214	-0.543562	-0.719749	-0.611604	-0.359490	-0.935929	-0.712595	-0.731672	-0.696666	-0.587350	-0.617429	-0.728105	-0.505691	-0.626762	-0.829517	-0.522316	-0.526052	-0.777873	-0.483578	-0.323700	-0.607981	-0.622260	-0.414669	-0.490841	-0.547819	-0.544394	-0.603825	-0.291759	-0.299394	-0.471886	-0.597993	-0.459690	-0.609049	-0.573290	-0.413366	-0.519077	-0.327506	-0.676399	-0.187347	-0.517655	-0.777241	-0.453818	-0.656385	-0.415800	-0.539047	-0.514473	-0.719285	-0.361434	-0.544785	-0.277332	-0.140804	-0.722990	-0.440134	-0.799001	-0.854056	-0.464292	-0.660428	-0.301957	-0.638337	-0.394415	-0.609808	-0.484387	-0.306482	-0.135494	-0.498966	-0.620524	-0.440100	-0.374178	-0.647929	-0.417203	-0.570317	-0.561495	-0.485915	-0.435585	-0.546160	-0.207839	-0.097466	-0.787440	-0.380029	-0.587320	-0.268081	-0.428265	-0.678087	-0.574201	-0.427345	-0.458876	-0.398603	-0.510084	-0.392563	-0.382236	-0.548582	-0.309629	-0.675992	-0.773913	-0.360667	-0.347765	-0.658854	-0.284364	-0.283154	-0.276710	-0.581907	-0.776293	-0.047567	-0.836676	-0.224341	-0.514924	-0.473849	-0.475962	-0.714555	-0.754253	-0.815656	-0.682290	-0.809142	-0.727257	-0.704235	-0.580866	-0.639454	-0.726584	-0.637761	-0.684913	-0.717130	-0.623321	-0.869334	-0.703873	-0.690466	-0.711658	-0.741612	-0.654190	-0.791471	-0.700515	-0.676134
chr10	122537313	122547312	1.225423e+08	-0.733408	-0.729390	-0.508193	-0.666382	-0.710444	-0.837165	-0.731375	-0.658421	-0.595514	-0.711306	-0.755936	-0.856089	-0.510358	-0.539146	-0.618685	-0.929526	-0.618659	-0.702198	-0.656500	-0.628898	-0.745187	-0.677909	-0.746460	-0.656892	-0.668970	-0.996664	-0.763166	-0.762823	-0.953320	-0.646997	-0.551872	-0.794380	-0.939639	-0.849830	-0.946860	-0.699742	-0.415704	-0.683290	-0.671708	-0.676274	-0.644337	-0.560987	-0.493106	-0.688541	-0.776460	-0.758599	-0.586109	-0.616604	-0.624064	-0.796944	-0.715539	-0.682574	-0.517025	-0.597038	-0.750503	-0.619824	-0.636223	-0.685919	-0.497743	-0.487766	-0.775848	-0.819582	-0.270364	-0.640079	-0.908254	-0.782582	-0.558276	-0.664082	-0.650399	-0.834688	-0.544186	-0.723607	-0.617439	-0.361745	-0.935222	-0.712946	-0.745672	-0.693863	-0.596563	-0.613849	-0.723568	-0.509828	-0.627203	-0.830176	-0.524087	-0.531426	-0.783808	-0.486712	-0.326159	-0.615091	-0.634960	-0.423926	-0.492761	-0.549251	-0.554038	-0.610477	-0.287761	-0.302069	-0.477906	-0.608367	-0.460865	-0.618970	-0.579173	-0.423411	-0.521962	-0.337825	-0.678032	-0.193812	-0.526618	-0.782686	-0.452892	-0.665140	-0.416115	-0.539870	-0.522470	-0.735703	-0.368377	-0.541201	-0.279885	-0.149377	-0.723447	-0.438926	-0.793477	-0.858890	-0.475088	-0.676637	-0.310745	-0.646050	-0.400443	-0.618964	-0.486048	-0.316188	-0.135833	-0.506019	-0.629370	-0.440191	-0.378885	-0.650108	-0.426026	-0.573452	-0.562403	-0.490640	-0.439093	-0.546051	-0.217791	-0.107486	-0.791074	-0.381471	-0.599105	-0.269667	-0.426957	-0.687065	-0.586178	-0.428576	-0.466546	-0.411281	-0.513116	-0.390621	-0.394380	-0.554735	-0.313956	-0.683723	-0.775125	-0.361959	-0.348792	-0.671793	-0.291029	-0.287611	-0.276161	-0.591608	-0.785293	-0.047929	-0.836822	-0.217762	-0.515983	-0.482162	-0.480339	-0.718519	-0.759860	-0.818123	-0.688479	-0.808231	-0.730734	-0.708692	-0.585425	-0.645272	-0.731132	-0.641929	-0.684123	-0.721765	-0.629857	-0.875206	-0.709138	-0.693052	-0.716035	-0.747159	-0.659612	-0.794924	-0.705200	-0.681388
chr10	122547313	122557312	1.225523e+08	-0.733655	-0.739516	-0.509675	-0.669877	-0.716208	-0.837520	-0.734636	-0.659258	-0.594639	-0.717345	-0.766941	-0.857928	-0.505812	-0.541153	-0.619546	-0.942822	-0.622153	-0.702776	-0.666245	-0.647240	-0.748148	-0.683628	-0.752153	-0.659147	-0.672930	-1.004596	-0.773174	-0.760835	-0.957270	-0.646162	-0.548082	-0.797680	-0.944221	-0.852709	-0.946830	-0.695724	-0.420239	-0.685410	-0.678071	-0.675293	-0.657558	-0.563286	-0.505367	-0.692243	-0.783358	-0.762944	-0.591193	-0.627307	-0.618938	-0.802844	-0.728193	-0.690551	-0.522071	-0.602867	-0.747935	-0.621034	-0.644159	-0.690073	-0.510039	-0.495958	-0.780378	-0.823500	-0.275496	-0.649945	-0.907222	-0.782408	-0.565997	-0.668622	-0.655761	-0.843986	-0.545069	-0.727014	-0.623395	-0.364162	-0.934673	-0.712979	-0.759446	-0.691326	-0.605622	-0.610564	-0.718950	-0.513763	-0.627572	-0.830712	-0.525692	-0.536901	-0.789584	-0.489960	-0.328463	-0.621959	-0.647304	-0.432920	-0.494519	-0.550699	-0.563789	-0.616731	-0.283804	-0.304929	-0.483367	-0.618621	-0.461998	-0.628675	-0.585238	-0.433387	-0.524728	-0.347888	-0.679537	-0.200597	-0.535155	-0.787887	-0.452321	-0.674029	-0.416665	-0.540902	-0.530034	-0.751414	-0.374960	-0.537257	-0.282269	-0.157916	-0.723631	-0.437869	-0.787540	-0.862917	-0.485962	-0.692557	-0.319248	-0.653543	-0.406338	-0.627830	-0.487718	-0.326317	-0.136736	-0.512806	-0.637829	-0.440312	-0.383471	-0.651784	-0.434923	-0.576502	-0.563376	-0.495380	-0.442650	-0.545823	-0.227622	-0.117750	-0.794386	-0.383168	-0.610554	-0.271290	-0.425792	-0.695249	-0.597687	-0.429707	-0.474373	-0.423860	-0.515874	-0.389026	-0.406388	-0.560848	-0.318372	-0.690853	-0.776098	-0.363570	-0.350275	-0.684104	-0.297816	-0.292408	-0.275913	-0.600972	-0.793749	-0.048434	-0.836740	-0.211474	-0.516761	-0.490415	-0.484557	-0.722411	-0.765536	-0.820356	-0.694658	-0.807100	-0.734032	-0.713068	-0.590454	-0.651110	-0.735599	-0.646230	-0.683242	-0.726284	-0.636680	-0.880845	-0.714330	-0.695563	-0.720356	-0.752561	-0.665047	-0.797978	-0.709872	-0.686531
chr10	122557313	122567550	1.225624e+08	-0.733798	-0.749675	-0.511102	-0.673067	-0.722020	-0.837711	-0.737515	-0.659952	-0.593741	-0.723221	-0.777925	-0.859306	-0.501133	-0.543184	-0.620108	-0.956411	-0.625361	-0.703423	-0.676228	-0.665688	-0.751071	-0.689314	-0.757578	-0.661274	-0.676940	-1.012469	-0.783143	-0.758905	-0.960876	-0.645387	-0.544297	-0.800944	-0.948864	-0.855408	-0.946373	-0.691802	-0.424660	-0.687814	-0.684355	-0.674453	-0.670672	-0.565668	-0.517947	-0.696122	-0.790021	-0.767024	-0.596302	-0.637735	-0.613822	-0.808521	-0.740840	-0.698651	-0.527184	-0.608938	-0.745120	-0.622378	-0.651835	-0.693890	-0.522555	-0.504317	-0.784673	-0.827111	-0.280799	-0.659919	-0.905539	-0.781835	-0.573571	-0.672828	-0.660978	-0.853232	-0.546262	-0.730022	-0.629580	-0.366786	-0.934275	-0.712724	-0.773163	-0.689019	-0.614606	-0.607581	-0.714252	-0.517533	-0.627902	-0.831165	-0.527165	-0.542544	-0.795276	-0.493387	-0.330718	-0.628836	-0.659765	-0.441973	-0.496220	-0.552204	-0.573999	-0.622835	-0.279769	-0.308106	-0.488479	-0.629105	-0.463136	-0.638491	-0.591762	-0.443671	-0.527455	-0.358055	-0.681004	-0.207949	-0.543567	-0.793051	-0.452119	-0.683396	-0.417509	-0.542187	-0.537426	-0.766939	-0.381463	-0.532880	-0.284575	-0.166745	-0.723555	-0.436942	-0.780992	-0.866296	-0.497316	-0.708710	-0.327756	-0.661114	-0.412323	-0.636753	-0.489497	-0.337246	-0.138300	-0.519575	-0.646245	-0.440501	-0.388117	-0.653009	-0.444208	-0.579569	-0.564494	-0.500306	-0.446388	-0.545506	-0.237689	-0.128658	-0.797465	-0.385222	-0.622099	-0.273036	-0.424737	-0.702887	-0.609131	-0.430795	-0.482657	-0.436786	-0.518462	-0.387776	-0.418700	-0.567143	-0.323049	-0.697663	-0.776898	-0.365588	-0.352322	-0.696264	-0.304987	-0.297769	-0.275992	-0.610304	-0.801956	-0.049111	-0.836435	-0.205304	-0.517275	-0.498888	-0.488769	-0.726074	-0.771013	-0.822311	-0.700553	-0.805855	-0.737042	-0.717182	-0.595693	-0.656700	-0.739800	-0.650468	-0.682363	-0.730503	-0.643472	-0.886025	-0.719226	-0.697907	-0.724441	-0.757584	-0.670261	-0.800543	-0.714332	-0.691339
chr10	122567551	122577550	1.225726e+08	-0.733877	-0.759748	-0.512476	-0.675893	-0.727811	-0.837781	-0.739972	-0.660496	-0.592866	-0.728864	-0.788756	-0.860204	-0.496381	-0.545245	-0.620404	-0.970124	-0.628243	-0.704157	-0.686331	-0.684037	-0.753996	-0.694906	-0.762672	-0.663267	-0.680974	-1.020192	-0.792963	-0.757119	-0.964088	-0.644696	-0.540628	-0.804147	-0.953495	-0.857893	-0.945503	-0.688052	-0.428927	-0.690490	-0.690522	-0.673818	-0.683498	-0.568103	-0.530660	-0.700129	-0.796374	-0.770801	-0.601419	-0.647758	-0.608826	-0.813928	-0.753298	-0.706785	-0.532292	-0.615160	-0.742113	-0.623887	-0.659157	-0.697320	-0.535150	-0.512747	-0.788696	-0.830374	-0.286228	-0.669887	-0.903218	-0.780907	-0.580895	-0.676692	-0.666025	-0.862326	-0.547779	-0.732606	-0.635951	-0.369599	-0.934035	-0.712223	-0.786657	-0.686970	-0.623362	-0.604985	-0.709614	-0.521077	-0.628223	-0.831569	-0.528509	-0.548285	-0.800804	-0.496974	-0.332826	-0.635369	-0.671729	-0.450622	-0.497818	-0.553665	-0.584137	-0.628505	-0.275908	-0.311461	-0.492998	-0.639237	-0.464226	-0.647889	-0.598455	-0.453743	-0.529976	-0.367788	-0.682403	-0.215482	-0.551430	-0.797939	-0.452320	-0.692757	-0.418634	-0.543644	-0.544266	-0.781432	-0.387587	-0.528385	-0.286698	-0.175420	-0.723231	-0.436208	-0.774215	-0.868903	-0.508540	-0.724198	-0.335830	-0.668385	-0.418101	-0.645294	-0.491339	-0.348392	-0.140487	-0.525974	-0.654223	-0.440773	-0.392607	-0.653744	-0.453379	-0.582481	-0.565741	-0.505164	-0.450105	-0.545169	-0.247468	-0.139662	-0.800128	-0.387565	-0.633167	-0.274838	-0.423864	-0.709568	-0.619917	-0.431803	-0.490977	-0.449381	-0.520764	-0.386972	-0.430688	-0.573288	-0.327750	-0.703842	-0.777520	-0.367928	-0.354858	-0.707689	-0.312170	-0.303459	-0.276428	-0.619080	-0.809499	-0.049932	-0.835963	-0.199631	-0.517507	-0.507117	-0.492757	-0.729408	-0.776088	-0.823990	-0.705968	-0.804599	-0.739715	-0.720919	-0.600863	-0.661850	-0.743614	-0.654480	-0.681565	-0.734306	-0.649941	-0.890622	-0.723676	-0.700024	-0.728169	-0.762087	-0.675079	-0.802622	-0.718435	-0.695672
chr10	122577551	122587550	1.225826e+08	-0.733924	-0.769614	-0.513803	-0.678306	-0.733502	-0.837780	-0.741987	-0.660891	-0.592060	-0.734221	-0.799307	-0.860646	-0.491621	-0.547333	-0.620479	-0.983778	-0.630772	-0.705003	-0.696419	-0.702081	-0.756949	-0.700354	-0.767393	-0.665125	-0.684992	-1.027702	-0.802532	-0.755545	-0.966896	-0.644108	-0.537169	-0.807264	-0.958051	-0.860142	-0.944262	-0.684543	-0.433015	-0.693401	-0.696538	-0.673440	-0.695870	-0.570557	-0.543324	-0.704219	-0.802360	-0.774259	-0.606522	-0.657259	-0.604068	-0.819022	-0.765405	-0.714857	-0.537320	-0.621432	-0.738973	-0.625584	-0.666051	-0.700319	-0.547674	-0.521147	-0.792432	-0.833274	-0.291728	-0.679724	-0.900310	-0.779683	-0.587893	-0.680213	-0.670890	-0.871181	-0.549614	-0.734763	-0.642446	-0.372574	-0.933958	-0.711530	-0.799783	-0.685189	-0.631750	-0.602833	-0.705175	-0.524349	-0.628555	-0.831957	-0.529737	-0.554058	-0.806091	-0.500684	-0.334828	-0.641611	-0.683325	-0.458944	-0.499361	-0.555068	-0.594253	-0.633815	-0.272232	-0.315026	-0.497000	-0.649049	-0.465274	-0.656921	-0.605393	-0.463672	-0.532282	-0.377156	-0.683798	-0.223233	-0.558836	-0.802620	-0.452934	-0.702164	-0.420063	-0.545260	-0.550611	-0.794977	-0.393416	-0.523848	-0.288680	-0.184008	-0.722667	-0.435661	-0.767224	-0.870836	-0.519670	-0.739071	-0.343539	-0.675411	-0.423724	-0.653537	-0.493301	-0.359782	-0.143296	-0.532061	-0.661866	-0.441149	-0.397010	-0.654043	-0.462464	-0.585238	-0.567152	-0.509982	-0.453802	-0.544872	-0.257020	-0.150833	-0.802377	-0.390236	-0.643872	-0.276714	-0.423174	-0.715359	-0.630136	-0.432762	-0.499377	-0.461727	-0.522825	-0.386619	-0.442444	-0.579307	-0.332513	-0.709489	-0.778002	-0.370604	-0.357887	-0.718514	-0.319400	-0.309537	-0.277240	-0.627311	-0.816462	-0.050901	-0.835368	-0.194464	-0.517478	-0.515132	-0.496554	-0.733536	-0.782467	-0.825965	-0.712715	-0.802910	-0.742960	-0.725538	-0.607767	-0.668287	-0.748321	-0.659654	-0.680628	-0.738963	-0.658303	-0.896153	-0.729164	-0.702624	-0.732791	-0.767559	-0.681130	-0.804865	-0.723565	-0.700964
chr10	122587551	122597550	1.225926e+08	-0.733955	-0.779395	-0.515122	-0.680319	-0.739154	-0.837756	-0.743595	-0.661155	-0.591339	-0.739368	-0.809706	-0.860674	-0.486817	-0.549477	-0.620379	-0.997497	-0.632994	-0.705993	-0.706589	-0.720040	-0.759998	-0.705738	-0.771815	-0.666880	-0.689039	-1.035121	-0.811974	-0.754202	-0.969364	-0.643608	-0.533921	-0.810342	-0.962581	-0.862192	-0.942661	-0.681251	-0.436995	-0.696575	-0.702492	-0.673346	-0.707920	-0.573064	-0.556056	-0.708446	-0.808071	-0.777464	-0.611704	-0.666342	-0.599542	-0.823884	-0.777298	-0.722948	-0.542312	-0.627815	-0.735684	-0.627524	-0.672618	-0.702922	-0.560267	-0.529605	-0.795948	-0.835871	-0.297368	-0.689534	-0.896800	-0.778199	-0.594651	-0.683478	-0.675674	-0.879927	-0.551789	-0.736539	-0.649149	-0.375754	-0.934052	-0.710688	-0.812716	-0.683644	-0.639827	-0.601115	-0.700963	-0.527392	-0.628908	-0.832374	-0.530893	-0.559919	-0.811188	-0.504567	-0.336846	-0.647881	-0.695204	-0.467369	-0.500965	-0.556454	-0.604869	-0.639058	-0.268590	-0.319026	-0.500694	-0.659020	-0.466344	-0.666033	-0.613011	-0.473996	-0.534449	-0.386645	-0.685322	-0.231620	-0.566183	-0.807365	-0.454028	-0.712121	-0.421916	-0.547120	-0.556780	-0.808216	-0.399274	-0.519135	-0.290652	-0.192994	-0.721839	-0.435296	-0.759682	-0.872216	-0.531259	-0.754027	-0.351292	-0.682554	-0.429499	-0.661922	-0.495536	-0.372004	-0.146901	-0.538159	-0.669602	-0.441674	-0.401604	-0.653935	-0.471908	-0.587951	-0.568834	-0.515016	-0.457651	-0.544666	-0.266829	-0.162787	-0.804276	-0.393431	-0.654800	-0.278787	-0.422648	-0.720506	-0.640312	-0.433746	-0.508300	-0.474478	-0.524769	-0.386742	-0.454595	-0.585504	-0.337612	-0.714923	-0.778399	-0.373799	-0.361576	-0.729319	-0.327057	-0.316385	-0.278515	-0.635346	-0.823213	-0.052087	-0.834649	-0.189602	-0.517187	-0.523327	-0.500353	-0.738642	-0.790455	-0.828303	-0.721078	-0.800672	-0.746915	-0.731256	-0.617131	-0.676294	-0.754096	-0.666430	-0.679672	-0.744613	-0.669200	-0.902679	-0.735871	-0.705789	-0.738500	-0.774114	-0.688732	-0.807067	-0.729976	-0.707330
chr10	122597551	122609409	122603480	-0.733988	-0.789996	-0.516579	-0.682056	-0.745278	-0.837763	-0.744888	-0.661302	-0.590682	-0.744764	-0.820898	-0.860264	-0.481549	-0.551888	-0.620113	-1.012526	-0.635091	-0.707261	-0.717780	-0.739577	-0.763463	-0.711557	-0.776323	-0.668680	-0.693486	-1.043158	-0.822164	-0.753036	-0.971704	-0.643162	-0.530666	-0.813668	-0.967499	-0.864221	-0.940517	-0.677927	-0.441249	-0.700354	-0.708947	-0.673610	-0.720709	-0.575876	-0.570022	-0.713249	-0.814035	-0.780701	-0.617505	-0.675786	-0.594920	-0.828961	-0.790041	-0.731797	-0.547708	-0.634910	-0.731942	-0.629971	-0.679428	-0.705316	-0.574107	-0.538907	-0.799549	-0.838393	-0.303693	-0.700223	-0.892296	-0.776330	-0.601759	-0.686794	-0.680859	-0.889388	-0.554568	-0.738064	-0.656716	-0.379488	-0.934377	-0.709671	-0.826660	-0.682221	-0.648249	-0.599757	-0.696716	-0.530468	-0.629306	-0.832910	-0.532111	-0.566410	-0.816528	-0.509019	-0.339225	-0.655109	-0.709313	-0.477178	-0.502948	-0.557996	-0.617757	-0.645023	-0.264501	-0.324272	-0.504527	-0.670639	-0.467644	-0.676567	-0.622808	-0.486439	-0.536694	-0.397732	-0.687345	-0.242131	-0.574567	-0.812943	-0.455969	-0.724334	-0.424673	-0.549607	-0.563640	-0.822937	-0.406069	-0.513633	-0.292962	-0.203940	-0.720569	-0.435148	-0.750336	-0.873075	-0.545156	-0.771222	-0.360271	-0.690934	-0.436369	-0.671752	-0.498545	-0.387174	-0.152171	-0.545164	-0.678655	-0.442506	-0.407210	-0.653297	-0.483202	-0.590975	-0.571179	-0.521113	-0.462263	-0.544633	-0.278440	-0.177637	-0.805891	-0.397883	-0.667702	-0.281492	-0.422285	-0.725467	-0.651937	-0.434957	-0.519271	-0.489682	-0.526883	-0.387579	-0.469109	-0.592855	-0.343961	-0.720930	-0.778793	-0.378239	-0.366717	-0.741732	-0.336453	-0.325379	-0.280678	-0.644206	-0.830701	-0.053774	-0.833711	-0.184536	-0.516522	-0.532977	-0.504724	-0.743489	-0.798069	-0.830495	-0.729016	-0.798503	-0.750658	-0.736690	-0.626335	-0.683904	-0.759560	-0.673012	-0.678860	-0.749932	-0.679751	-0.908748	-0.742202	-0.708775	-0.743917	-0.780251	-0.695991	-0.808937	-0.736085	-0.713296
chr10	122609410	122619501	1.226145e+08	-0.734033	-0.800567	-0.518077	-0.683325	-0.751346	-0.837867	-0.745693	-0.661312	-0.590195	-0.749951	-0.831949	-0.859426	-0.476275	-0.554374	-0.619734	-1.027606	-0.636857	-0.708742	-0.729079	-0.759082	-0.767092	-0.717336	-0.780517	-0.670352	-0.697949	-1.051193	-0.832274	-0.752232	-0.973694	-0.642811	-0.527755	-0.816961	-0.972387	-0.866066	-0.937974	-0.674900	-0.445438	-0.704476	-0.715392	-0.674290	-0.733136	-0.578800	-0.584071	-0.718287	-0.819774	-0.783678	-0.623527	-0.684766	-0.590678	-0.833841	-0.802567	-0.740680	-0.553044	-0.642144	-0.728037	-0.632829	-0.685873	-0.707239	-0.588065	-0.548317	-0.802916	-0.840631	-0.310209	-0.710915	-0.887116	-0.774255	-0.608594	-0.689893	-0.686057	-0.898805	-0.557789	-0.739178	-0.664551	-0.383525	-0.934962	-0.708623	-0.840476	-0.681058	-0.656241	-0.598947	-0.692921	-0.533303	-0.629704	-0.833585	-0.533321	-0.573004	-0.821648	-0.513713	-0.341312	-0.661215	-0.721663	-0.485561	-0.504791	-0.559253	-0.629205	-0.650034	-0.261156	-0.329284	-0.507431	-0.680534	-0.468833	-0.685469	-0.632032	-0.497453	-0.538356	-0.407270	-0.689353	-0.251738	-0.581622	-0.817793	-0.458185	-0.735287	-0.427565	-0.552010	-0.569252	-0.834890	-0.411865	-0.509036	-0.294988	-0.213757	-0.719261	-0.435258	-0.741936	-0.873219	-0.557333	-0.785672	-0.367911	-0.698170	-0.442384	-0.680204	-0.501503	-0.400895	-0.157612	-0.551049	-0.686463	-0.443433	-0.412257	-0.652377	-0.493079	-0.593433	-0.573518	-0.526541	-0.466297	-0.544820	-0.288507	-0.191118	-0.806699	-0.402315	-0.678909	-0.284101	-0.422212	-0.728821	-0.661700	-0.436090	-0.529126	-0.502968	-0.528613	-0.388907	-0.481829	-0.599239	-0.349753	-0.725859	-0.779126	-0.382669	-0.371806	-0.752229	-0.344898	-0.333957	-0.283139	-0.651303	-0.836811	-0.055487	-0.832879	-0.180773	-0.515721	-0.541314	-0.508416	-0.746536	-0.802864	-0.831876	-0.733970	-0.797138	-0.753023	-0.740121	-0.632472	-0.688664	-0.762961	-0.677342	-0.678513	-0.753213	-0.686603	-0.912388	-0.746111	-0.710630	-0.747306	-0.783985	-0.700587	-0.809852	-0.739939	-0.716927
chr10	122619502	122629711	1.226246e+08	-0.734101	-0.810302	-0.519503	-0.684086	-0.756868	-0.838100	-0.745999	-0.661211	-0.589925	-0.754549	-0.841986	-0.858306	-0.471448	-0.556723	-0.619324	-1.041497	-0.638200	-0.710312	-0.739568	-0.777004	-0.770590	-0.722632	-0.784105	-0.671758	-0.702066	-1.058634	-0.841522	-0.751852	-0.975232	-0.642569	-0.525413	-0.819967	-0.976856	-0.867623	-0.935296	-0.672389	-0.449259	-0.708577	-0.721344	-0.675312	-0.744257	-0.581622	-0.597072	-0.723154	-0.824890	-0.786191	-0.629297	-0.692631	-0.587161	-0.838187	-0.813900	-0.748904	-0.557907	-0.648918	-0.724302	-0.635877	-0.691466	-0.708584	-0.601007	-0.557090	-0.805817	-0.842478	-0.316372	-0.720752	-0.881787	-0.772223	-0.614630	-0.692578	-0.690872	-0.907454	-0.561164	-0.739856	-0.671992	-0.387528	-0.935746	-0.707685	-0.853092	-0.680200	-0.663180	-0.598698	-0.689911	-0.535704	-0.630073	-0.834371	-0.534445	-0.579160	-0.826175	-0.518254	-0.343231	-0.666581	-0.732943	-0.493035	-0.506598	-0.560332	-0.639748	-0.654442	-0.258319	-0.334221	-0.509709	-0.689270	-0.469982	-0.693277	-0.641014	-0.507598	-0.539612	-0.415837	-0.691412	-0.260823	-0.587840	-0.822207	-0.460628	-0.745456	-0.430623	-0.554389	-0.574040	-0.844958	-0.417008	-0.505120	-0.296861	-0.222940	-0.717929	-0.435553	-0.734158	-0.872867	-0.568402	-0.798281	-0.374685	-0.704696	-0.447875	-0.687754	-0.504498	-0.413718	-0.163280	-0.556181	-0.693502	-0.444470	-0.417000	-0.651284	-0.502048	-0.595513	-0.575883	-0.531577	-0.469951	-0.545190	-0.297583	-0.203783	-0.806877	-0.406786	-0.689065	-0.286723	-0.422375	-0.731051	-0.670262	-0.437229	-0.538300	-0.515027	-0.530123	-0.390638	-0.493423	-0.604997	-0.355229	-0.730115	-0.779454	-0.387162	-0.376913	-0.761507	-0.352774	-0.342363	-0.285888	-0.657183	-0.842014	-0.057244	-0.832154	-0.177949	-0.514844	-0.548804	-0.511673	-0.749850	-0.808071	-0.833392	-0.739326	-0.795674	-0.755609	-0.743860	-0.639303	-0.693815	-0.766639	-0.682144	-0.678228	-0.756746	-0.694151	-0.916254	-0.750319	-0.712635	-0.750981	-0.787979	-0.705595	-0.810727	-0.744129	-0.720808
chr10	122629712	122639711	1.226347e+08	-0.734200	-0.819962	-0.520969	-0.684467	-0.762248	-0.838499	-0.745905	-0.661014	-0.589839	-0.758933	-0.851789	-0.856893	-0.466719	-0.559106	-0.618883	-1.055230	-0.639266	-0.712068	-0.750029	-0.794706	-0.774200	-0.727862	-0.787401	-0.673003	-0.706141	-1.066072	-0.850619	-0.751842	-0.976498	-0.642401	-0.523439	-0.822915	-0.981265	-0.869051	-0.932344	-0.670161	-0.453031	-0.712920	-0.727277	-0.676726	-0.754975	-0.584564	-0.610006	-0.728207	-0.829823	-0.788466	-0.635235	-0.700053	-0.584085	-0.842378	-0.824933	-0.757091	-0.562686	-0.655726	-0.720466	-0.639324	-0.696668	-0.709495	-0.613887	-0.565902	-0.808511	-0.844127	-0.322614	-0.730471	-0.876014	-0.770132	-0.620336	-0.695093	-0.695661	-0.916011	-0.564914	-0.740209	-0.679564	-0.391781	-0.936756	-0.706821	-0.865472	-0.679522	-0.669611	-0.598929	-0.687452	-0.537892	-0.630442	-0.835331	-0.535578	-0.585327	-0.830494	-0.522959	-0.345141	-0.671627	-0.744012	-0.500204	-0.508526	-0.561345	-0.650136	-0.658609	-0.255758	-0.339420	-0.511594	-0.697479	-0.471187	-0.700592	-0.650374	-0.517619	-0.540606	-0.424118	-0.693665	-0.270022	-0.593748	-0.826535	-0.463418	-0.755538	-0.434041	-0.556889	-0.578410	-0.853981	-0.421886	-0.501642	-0.298733	-0.232188	-0.716525	-0.436021	-0.726490	-0.872083	-0.579168	-0.810019	-0.381130	-0.711028	-0.453263	-0.694953	-0.507728	-0.426522	-0.169518	-0.560966	-0.700341	-0.445703	-0.421808	-0.650013	-0.510763	-0.597399	-0.578400	-0.536606	-0.473478	-0.545748	-0.306351	-0.216513	-0.806464	-0.411551	-0.698962	-0.289572	-0.422776	-0.732456	-0.678322	-0.438495	-0.547440	-0.526747	-0.531568	-0.392847	-0.504742	-0.610554	-0.360774	-0.734081	-0.779829	-0.391989	-0.382333	-0.770315	-0.360644	-0.351140	-0.289088	-0.662346	-0.846753	-0.059145	-0.831517	-0.175803	-0.513880	-0.556012	-0.514769	-0.754105	-0.814735	-0.835372	-0.746141	-0.793843	-0.758956	-0.748671	-0.648281	-0.700377	-0.771328	-0.688443	-0.678006	-0.761233	-0.703969	-0.921080	-0.755650	-0.715194	-0.755678	-0.793005	-0.712034	-0.811687	-0.749504	-0.725689
chr10	122639712	122649718	122644715	-0.734332	-0.829491	-0.522463	-0.684488	-0.767413	-0.839093	-0.745438	-0.660728	-0.589932	-0.763072	-0.861283	-0.855219	-0.462133	-0.561509	-0.618443	-1.068684	-0.640051	-0.713994	-0.760386	-0.812057	-0.777870	-0.732996	-0.790396	-0.674059	-0.710133	-1.073468	-0.859499	-0.752212	-0.977496	-0.642285	-0.521851	-0.825783	-0.985591	-0.870358	-0.929163	-0.668213	-0.456731	-0.717456	-0.733164	-0.678528	-0.765237	-0.587618	-0.622779	-0.733409	-0.834570	-0.790503	-0.641286	-0.707000	-0.581484	-0.846411	-0.835607	-0.765184	-0.567352	-0.662520	-0.716541	-0.643152	-0.701455	-0.709974	-0.626583	-0.574704	-0.811001	-0.845589	-0.328880	-0.739990	-0.869877	-0.768013	-0.625651	-0.697427	-0.700356	-0.924425	-0.569018	-0.740255	-0.687191	-0.396250	-0.937963	-0.706064	-0.877518	-0.678988	-0.675477	-0.599623	-0.685584	-0.539858	-0.630794	-0.836471	-0.536710	-0.591460	-0.834588	-0.527778	-0.347120	-0.676503	-0.755198	-0.507307	-0.510652	-0.562339	-0.660645	-0.662671	-0.253395	-0.345019	-0.513181	-0.705355	-0.472490	-0.707629	-0.660361	-0.527797	-0.541403	-0.432376	-0.696172	-0.279580	-0.599554	-0.830902	-0.466600	-0.765774	-0.437910	-0.559549	-0.582505	-0.862258	-0.426630	-0.498542	-0.300672	-0.241790	-0.715048	-0.436649	-0.718757	-0.870886	-0.589915	-0.821214	-0.387448	-0.717356	-0.458709	-0.701973	-0.511273	-0.439628	-0.176474	-0.565551	-0.707220	-0.447184	-0.426840	-0.648572	-0.519456	-0.599155	-0.581103	-0.541785	-0.476951	-0.546492	-0.315057	-0.229653	-0.805436	-0.416701	-0.708910	-0.292765	-0.423433	-0.733155	-0.686144	-0.439962	-0.556793	-0.538456	-0.533025	-0.395559	-0.516088	-0.616067	-0.366537	-0.737909	-0.780284	-0.397248	-0.388163	-0.778934	-0.368722	-0.360487	-0.292809	-0.666964	-0.851185	-0.061233	-0.830972	-0.174264	-0.512827	-0.563149	-0.517816	-0.758669	-0.821848	-0.837552	-0.753362	-0.791957	-0.762578	-0.753837	-0.658114	-0.707343	-0.776319	-0.695336	-0.677940	-0.765987	-0.714625	-0.926101	-0.761279	-0.717923	-0.760687	-0.798274	-0.718945	-0.812553	-0.755253	-0.730802
chr10	122649719	122660403	122655061	-0.734506	-0.839291	-0.524049	-0.684163	-0.772534	-0.839950	-0.744576	-0.660333	-0.590214	-0.767131	-0.870852	-0.853215	-0.457500	-0.564032	-0.618009	-1.082393	-0.640572	-0.716179	-0.771065	-0.829785	-0.781730	-0.738246	-0.793205	-0.674936	-0.714189	-1.081149	-0.868531	-0.753005	-0.978253	-0.642194	-0.520605	-0.828685	-0.990017	-0.871602	-0.925608	-0.666441	-0.460509	-0.722380	-0.739252	-0.680812	-0.775477	-0.590926	-0.635927	-0.738992	-0.839343	-0.792407	-0.647695	-0.713768	-0.579283	-0.850475	-0.846378	-0.773518	-0.572096	-0.669599	-0.712324	-0.647549	-0.706027	-0.710023	-0.639611	-0.583879	-0.813394	-0.846937	-0.335434	-0.749687	-0.863122	-0.765776	-0.630750	-0.699676	-0.705116	-0.933053	-0.573672	-0.740002	-0.695185	-0.401113	-0.939398	-0.705404	-0.889718	-0.678532	-0.680999	-0.600817	-0.684263	-0.541686	-0.631133	-0.837852	-0.537878	-0.597819	-0.838643	-0.532904	-0.349254	-0.681329	-0.766843	-0.514560	-0.513063	-0.563343	-0.671553	-0.666743	-0.251182	-0.351191	-0.514509	-0.713056	-0.473954	-0.714547	-0.671307	-0.538427	-0.542051	-0.440844	-0.699026	-0.289790	-0.605426	-0.835440	-0.470264	-0.776425	-0.442362	-0.562427	-0.586424	-0.869995	-0.431361	-0.495790	-0.302748	-0.252064	-0.713479	-0.437443	-0.710771	-0.869231	-0.600911	-0.832114	-0.393810	-0.723843	-0.464374	-0.708950	-0.515243	-0.453391	-0.184397	-0.570045	-0.714383	-0.449001	-0.432273	-0.646935	-0.528333	-0.600830	-0.584050	-0.547281	-0.480436	-0.547442	-0.323919	-0.243599	-0.803687	-0.422378	-0.719197	-0.296465	-0.424398	-0.733168	-0.693947	-0.441723	-0.566622	-0.550475	-0.534563	-0.398844	-0.527750	-0.621692	-0.372704	-0.741723	-0.780861	-0.403083	-0.394545	-0.787604	-0.377238	-0.370667	-0.297178	-0.671128	-0.855420	-0.063581	-0.830529	-0.173335	-0.511660	-0.570410	-0.520914	-0.763242	-0.828931	-0.839808	-0.760492	-0.790155	-0.766240	-0.759012	-0.668124	-0.714239	-0.781279	-0.702349	-0.678043	-0.770695	-0.725399	-0.930981	-0.766826	-0.720649	-0.765675	-0.803442	-0.725862	-0.813286	-0.760989	-0.735809
chr10	122660404	122670403	1.226654e+08	-0.734715	-0.848997	-0.525677	-0.683512	-0.777370	-0.841088	-0.743339	-0.659823	-0.590695	-0.770955	-0.880126	-0.850955	-0.452973	-0.566589	-0.617627	-1.095832	-0.640792	-0.718552	-0.781663	-0.847253	-0.785614	-0.743415	-0.795722	-0.675569	-0.718145	-1.088853	-0.877370	-0.754220	-0.978719	-0.642121	-0.519779	-0.831497	-0.994382	-0.872736	-0.921776	-0.664898	-0.464220	-0.727537	-0.745315	-0.683509	-0.785323	-0.594379	-0.648969	-0.744759	-0.843992	-0.794118	-0.654216	-0.720119	-0.577590	-0.854431	-0.856861	-0.781777	-0.576731	-0.676724	-0.707936	-0.652376	-0.710218	-0.709612	-0.652484	-0.593095	-0.815595	-0.848133	-0.342046	-0.759184	-0.855994	-0.763493	-0.635397	-0.701765	-0.709735	-0.941591	-0.578718	-0.739458	-0.703260	-0.406185	-0.940983	-0.704878	-0.901609	-0.678130	-0.685950	-0.602473	-0.683566	-0.543310	-0.631440	-0.839425	-0.539027	-0.604172	-0.842531	-0.538142	-0.351483	-0.685880	-0.778494	-0.521673	-0.515690	-0.564298	-0.682396	-0.670657	-0.249238	-0.357680	-0.515520	-0.720204	-0.475562	-0.721011	-0.682824	-0.549086	-0.542542	-0.449162	-0.702152	-0.300265	-0.611112	-0.839978	-0.474258	-0.787023	-0.447233	-0.565390	-0.589981	-0.876830	-0.435880	-0.493548	-0.304900	-0.262629	-0.711914	-0.438360	-0.702899	-0.867174	-0.611649	-0.842174	-0.399942	-0.730191	-0.470032	-0.715527	-0.519490	-0.467229	-0.193039	-0.574223	-0.721595	-0.451133	-0.437928	-0.645180	-0.536975	-0.602347	-0.587108	-0.552890	-0.483766	-0.548569	-0.332530	-0.257806	-0.801181	-0.428359	-0.729397	-0.300628	-0.425675	-0.732491	-0.701415	-0.443759	-0.576509	-0.562304	-0.536145	-0.402553	-0.539212	-0.627187	-0.379044	-0.745375	-0.781563	-0.409250	-0.401187	-0.795956	-0.385851	-0.381259	-0.302049	-0.674620	-0.859245	-0.066118	-0.830236	-0.173126	-0.510424	-0.577468	-0.523948	-0.767307	-0.835188	-0.841881	-0.766739	-0.788627	-0.769523	-0.763607	-0.677123	-0.720300	-0.785658	-0.708644	-0.678265	-0.774840	-0.735046	-0.935203	-0.771684	-0.723076	-0.770082	-0.807957	-0.732000	-0.813852	-0.766067	-0.740172
chr10	122670404	122687658	122679031	-0.735040	-0.861583	-0.527876	-0.682215	-0.783209	-0.843061	-0.741151	-0.658935	-0.591626	-0.775597	-0.891832	-0.847612	-0.447138	-0.569993	-0.617244	-1.113041	-0.640625	-0.721948	-0.795416	-0.869817	-0.790707	-0.750058	-0.798604	-0.675987	-0.723142	-1.099049	-0.888641	-0.756459	-0.978874	-0.642029	-0.519359	-0.835032	-1.000018	-0.874053	-0.916279	-0.663189	-0.468975	-0.734663	-0.753221	-0.687669	-0.797707	-0.599122	-0.665924	-0.752608	-0.849944	-0.796086	-0.662918	-0.727882	-0.576113	-0.859465	-0.870223	-0.792481	-0.582584	-0.686183	-0.701880	-0.659344	-0.715176	-0.708350	-0.669146	-0.605247	-0.818169	-0.849498	-0.350818	-0.771319	-0.846097	-0.760419	-0.640770	-0.704293	-0.715576	-0.952678	-0.585950	-0.738312	-0.713984	-0.413140	-0.943229	-0.704383	-0.916732	-0.677622	-0.691601	-0.605330	-0.683575	-0.545139	-0.631776	-0.841761	-0.540485	-0.612501	-0.847419	-0.545162	-0.354581	-0.691495	-0.793903	-0.530872	-0.519487	-0.565446	-0.696567	-0.675622	-0.247040	-0.366605	-0.516474	-0.728859	-0.477923	-0.728888	-0.698813	-0.563191	-0.543011	-0.459921	-0.706656	-0.314435	-0.618354	-0.845985	-0.479940	-0.800883	-0.454188	-0.569383	-0.594189	-0.884656	-0.441564	-0.491271	-0.307863	-0.276953	-0.709897	-0.439717	-0.692720	-0.863951	-0.625388	-0.854247	-0.407715	-0.738330	-0.477487	-0.723601	-0.525456	-0.485537	-0.205468	-0.579256	-0.731243	-0.454405	-0.445728	-0.642741	-0.547983	-0.604138	-0.591270	-0.560455	-0.487950	-0.550287	-0.343495	-0.276899	-0.796766	-0.436637	-0.742734	-0.306859	-0.427813	-0.730713	-0.710866	-0.446852	-0.589586	-0.577650	-0.538302	-0.407941	-0.554034	-0.634242	-0.387635	-0.750001	-0.782669	-0.417789	-0.410222	-0.806542	-0.397349	-0.395753	-0.309134	-0.678309	-0.863702	-0.069739	-0.830073	-0.173856	-0.508687	-0.586478	-0.527887	NaN	-0.841659	-0.844115	-0.773148	-0.787108	-0.772976	-0.768390	-0.686580	NaN	-0.790191	-0.715243	-0.678624	-0.779118	-0.745158	NaN	-0.776671	-0.725613	-0.774646	-0.812594	-0.738378	-0.814371	-0.771332	-0.744633
chr10	122687659	122697658	1.226927e+08	-0.735418	-0.873888	-0.530104	-0.680485	-0.788310	-0.845593	-0.738338	-0.657752	-0.592853	-0.779728	-0.902855	-0.843880	-0.441419	-0.573409	-0.617064	-1.129566	-0.639959	-0.725612	-0.808825	-0.891752	-0.795720	-0.756437	-0.800979	-0.675875	-0.727840	-1.109323	-0.899375	-0.759416	-0.978518	-0.641930	-0.519726	-0.838327	-1.005487	-0.875130	-0.910270	-0.661815	-0.473523	-0.742105	-0.760981	-0.692477	-0.809443	-0.604033	-0.682513	-0.760701	-0.855694	-0.797719	-0.671678	-0.735007	-0.575468	-0.864260	-0.883030	-0.802910	-0.588017	-0.695721	-0.695490	-0.666904	-0.719527	-0.706255	-0.685385	-0.617340	-0.820334	-0.850660	-0.359602	-0.782932	-0.835717	-0.757308	-0.645253	-0.706584	-0.721123	-0.963547	-0.593857	-0.736684	-0.724736	-0.420366	-0.945530	-0.704081	-0.931148	-0.677086	-0.696232	-0.608909	-0.684564	-0.546620	-0.631992	-0.844362	-0.541831	-0.620767	-0.852070	-0.552250	-0.357883	-0.696673	-0.809417	-0.539872	-0.523707	-0.566402	-0.710544	-0.680387	-0.245229	-0.375854	-0.517073	-0.736649	-0.480593	-0.736008	-0.715679	-0.577340	-0.543317	-0.470441	-0.711569	-0.328980	-0.625299	-0.852050	-0.486048	-0.814563	-0.461659	-0.573449	-0.597886	-0.891228	-0.446951	-0.489691	-0.310993	-0.291655	-0.707972	-0.441210	-0.682807	-0.860237	-0.638567	-0.864967	-0.415142	-0.746165	-0.484932	-0.730953	-0.531793	-0.503839	-0.219104	-0.583692	-0.741107	-0.458192	-0.453951	-0.640219	-0.558498	-0.605701	-0.595567	-0.568214	-0.491933	-0.552244	-0.353965	-0.296384	-0.791048	-0.445293	-0.755956	-0.314011	-0.430472	-0.728020	-0.719970	-0.450407	-0.602665	-0.592714	-0.540538	-0.413781	-0.568497	-0.641052	-0.396455	-0.754455	-0.783951	-0.426733	-0.419475	-0.816639	-0.409013	-0.410797	-0.316910	-0.680988	-0.867460	-0.073671	-0.830163	-0.175729	-0.506810	-0.595137	-0.531783	NaN	-0.849358	-0.846929	-0.780691	-0.785390	-0.777189	-0.774118	-0.698050	NaN	-0.795602	-0.723204	-0.679249	-0.784208	-0.757410	NaN	-0.782557	-0.728695	-0.780092	-0.818081	-0.746018	-0.814916	-0.777623	-0.749875
chr10	122697659	122707758	1.227027e+08	-0.735730	-0.882755	-0.531741	-0.678970	-0.791524	-0.847836	-0.735857	-0.656675	-0.593921	-0.782411	-0.910496	-0.840897	-0.437266	-0.575916	-0.617113	-1.141249	-0.639189	-0.728465	-0.818447	-0.907468	-0.799344	-0.760935	-0.802408	-0.675419	-0.731112	-1.116964	-0.906885	-0.762046	-0.977958	-0.641860	-0.520517	-0.840575	-1.009385	-0.875750	-0.905545	-0.661003	-0.476722	-0.747756	-0.766585	-0.696413	-0.817706	-0.607731	-0.694458	-0.766801	-0.859800	-0.798710	-0.678112	-0.739904	-0.575529	-0.867624	-0.892089	-0.810390	-0.591682	-0.702794	-0.690552	-0.672792	-0.722383	-0.704183	-0.697059	-0.626195	-0.821676	-0.851407	-0.366074	-0.791116	-0.827808	-0.755024	-0.647993	-0.708124	-0.725008	-0.971414	-0.600137	-0.735188	-0.732646	-0.425857	-0.947176	-0.703959	-0.941274	-0.676657	-0.698980	-0.611970	-0.685885	-0.547509	-0.632055	-0.846433	-0.542727	-0.626812	-0.855369	-0.557488	-0.360485	-0.700195	-0.820974	-0.546370	-0.527151	-0.566927	-0.720671	-0.683775	-0.244143	-0.382822	-0.517312	-0.741793	-0.482776	-0.740698	-0.728669	-0.587786	-0.543453	-0.478025	-0.715457	-0.339937	-0.630203	-0.856558	-0.490815	-0.824485	-0.467462	-0.576478	-0.600284	-0.895275	-0.450711	-0.488940	-0.313434	-0.302677	-0.706642	-0.442386	-0.675706	-0.857239	-0.647844	-0.871934	-0.420371	-0.751693	-0.490397	-0.735832	-0.536677	-0.517266	-0.229997	-0.586528	-0.748568	-0.461329	-0.460330	-0.638336	-0.565864	-0.606714	-0.598821	-0.574072	-0.494756	-0.553837	-0.361296	-0.310993	-0.785919	-0.451856	-0.765628	-0.319962	-0.432789	-0.725471	-0.726517	-0.453326	-0.612279	-0.603611	-0.542232	-0.418319	-0.578874	-0.645889	-0.403093	-0.757663	-0.784976	-0.433574	-0.426390	-0.823713	-0.417728	-0.422236	-0.323065	-0.682297	-0.869713	-0.076785	-0.830409	-0.177906	-0.505337	-0.601269	-0.534644	NaN	-0.859116	-0.850859	-0.790068	-0.783400	-0.782770	-0.781407	-0.712959	NaN	-0.802504	-0.733449	-0.680464	-0.790672	-0.773388	NaN	-0.789931	-0.732747	-0.787033	-0.824997	-0.755792	-0.815537	-0.785646	-0.756405
chr10	122707759	122717947	122712853	-0.736062	-0.891501	-0.533367	-0.677272	-0.794247	-0.850436	-0.733018	-0.655414	-0.595115	-0.784790	-0.917763	-0.837712	-0.433133	-0.578424	-0.617351	-1.152568	-0.638216	-0.731468	-0.827904	-0.922897	-0.802930	-0.765270	-0.803595	-0.674613	-0.734239	-1.124734	-0.914081	-0.765081	-0.977168	-0.641805	-0.521772	-0.842664	-1.013179	-0.876211	-0.900575	-0.660360	-0.479811	-0.753579	-0.772114	-0.700688	-0.825730	-0.611503	-0.706238	-0.773047	-0.863822	-0.799527	-0.684542	-0.744575	-0.576061	-0.870871	-0.900879	-0.817747	-0.595029	-0.709934	-0.685369	-0.678947	-0.725005	-0.701649	-0.708563	-0.635062	-0.822828	-0.852088	-0.372601	-0.799019	-0.819654	-0.752752	-0.650296	-0.709554	-0.728740	-0.979213	-0.606874	-0.733446	-0.740590	-0.431517	-0.948720	-0.703901	-0.951037	-0.676190	-0.701178	-0.615391	-0.687706	-0.548251	-0.632026	-0.848646	-0.543532	-0.632858	-0.858603	-0.562758	-0.363274	-0.703497	-0.832685	-0.552760	-0.530906	-0.567279	-0.730648	-0.687078	-0.243246	-0.389864	-0.517418	-0.746451	-0.485133	-0.744904	-0.742090	-0.598257	-0.543525	-0.485472	-0.719554	-0.351095	-0.634937	-0.861082	-0.495769	-0.834263	-0.473489	-0.579516	-0.602433	-0.898727	-0.454302	-0.488482	-0.316005	-0.313805	-0.705399	-0.443623	-0.668767	-0.854088	-0.656757	-0.878145	-0.425404	-0.756998	-0.495844	-0.740257	-0.541717	-0.530612	-0.241587	-0.589026	-0.756212	-0.464748	-0.466988	-0.636459	-0.572895	-0.607631	-0.602160	-0.580056	-0.497497	-0.555551	-0.368295	-0.325808	-0.780029	-0.458507	-0.775250	-0.326506	-0.435401	-0.722506	-0.732992	-0.456479	-0.621861	-0.614340	-0.543962	-0.423002	-0.589015	-0.650592	-0.409835	-0.760842	-0.786027	-0.440612	-0.433357	-0.830475	-0.426550	-0.433960	-0.329535	-0.683116	-0.871528	-0.080085	-0.830817	-0.180735	-0.503806	-0.607200	-0.537512	-0.789688	-0.868676	-0.854769	-0.799225	-0.781479	-0.788274	-0.788546	-0.727608	-0.752310	-0.809272	-0.743496	-0.681725	-0.797009	-0.789101	-0.956602	-0.797143	-0.736736	-0.793838	-0.831771	-0.765377	-0.816147	-0.793513	-0.762790
chr10	122717948	122727947	1.227229e+08	-0.736411	-0.899976	-0.534943	-0.675460	-0.796415	-0.853379	-0.729883	-0.654002	-0.596405	-0.786822	-0.924539	-0.834400	-0.429086	-0.580883	-0.617803	-1.163339	-0.637107	-0.734592	-0.837041	-0.937782	-0.806437	-0.769376	-0.804558	-0.673461	-0.737162	-1.132511	-0.920842	-0.768470	-0.976180	-0.641793	-0.523485	-0.844546	-1.016794	-0.876497	-0.895480	-0.659909	-0.482738	-0.759480	-0.777463	-0.705201	-0.833417	-0.615271	-0.717674	-0.779328	-0.867701	-0.800148	-0.690840	-0.748985	-0.577076	-0.873949	-0.909253	-0.824876	-0.597958	-0.717008	-0.680015	-0.685232	-0.727391	-0.698713	-0.719707	-0.643807	-0.823781	-0.852735	-0.379095	-0.806512	-0.811429	-0.750543	-0.652158	-0.710862	-0.732256	-0.986805	-0.613978	-0.731516	-0.748435	-0.437242	-0.950082	-0.703876	-0.960284	-0.675689	-0.702803	-0.619103	-0.689994	-0.548855	-0.631901	-0.850959	-0.544215	-0.638819	-0.861746	-0.567958	-0.366268	-0.706564	-0.844455	-0.558977	-0.534957	-0.567432	-0.740366	-0.690276	-0.242533	-0.396863	-0.517411	-0.750576	-0.487634	-0.748556	-0.755758	-0.608639	-0.543531	-0.492707	-0.723799	-0.362340	-0.639462	-0.865544	-0.500813	-0.843790	-0.479675	-0.582504	-0.604318	-0.901592	-0.457690	-0.488308	-0.318709	-0.324874	-0.704279	-0.444897	-0.662059	-0.850864	-0.665208	-0.883549	-0.430190	-0.762019	-0.501211	-0.744180	-0.546849	-0.543689	-0.253725	-0.591176	-0.763960	-0.468408	-0.473852	-0.634634	-0.579503	-0.608454	-0.605574	-0.586103	-0.500124	-0.557369	-0.374876	-0.340655	-0.773455	-0.465112	-0.784722	-0.333586	-0.438284	-0.719199	-0.739355	-0.459815	-0.631288	-0.624780	-0.545702	-0.427724	-0.598810	-0.655133	-0.416586	-0.763975	-0.787060	-0.447768	-0.440273	-0.836852	-0.435380	-0.445833	-0.336223	-0.683506	-0.872888	-0.083525	-0.831400	-0.184172	-0.502251	-0.612865	-0.540365	-0.795142	-0.876594	-0.858375	-0.806614	-0.780073	-0.793056	-0.794429	-0.739980	-0.759739	-0.814915	-0.751871	-0.683204	-0.802271	-0.802458	-0.961396	-0.803036	-0.740158	-0.799501	-0.837372	-0.773347	-0.816666	-0.800058	-0.767986
chr10	122727948	122737947	1.227329e+08	-0.736789	-0.908122	-0.536450	-0.673571	-0.798021	-0.856663	-0.726499	-0.652462	-0.597786	-0.788504	-0.930793	-0.831015	-0.425159	-0.583269	-0.618493	-1.173512	-0.635922	-0.737831	-0.845808	-0.952046	-0.809868	-0.773228	-0.805340	-0.671980	-0.739860	-1.140241	-0.927130	-0.772181	-0.975019	-0.641857	-0.525644	-0.846210	-1.020202	-0.876612	-0.890345	-0.659662	-0.485492	-0.765408	-0.782589	-0.709887	-0.840753	-0.618991	-0.728721	-0.785602	-0.871424	-0.800563	-0.696956	-0.753145	-0.578581	-0.876841	-0.917171	-0.831746	-0.600421	-0.723962	-0.674532	-0.691574	-0.729568	-0.695420	-0.730419	-0.652394	-0.824546	-0.853396	-0.385533	-0.813567	-0.803236	-0.748426	-0.653616	-0.712053	-0.735536	-0.994134	-0.621398	-0.729449	-0.756141	-0.442990	-0.951202	-0.703846	-0.968987	-0.675152	-0.703887	-0.623067	-0.692710	-0.549344	-0.631690	-0.853349	-0.544764	-0.644673	-0.864803	-0.573046	-0.369493	-0.709401	-0.856228	-0.564994	-0.539294	-0.567353	-0.749776	-0.693380	-0.241992	-0.403752	-0.517304	-0.754157	-0.490259	-0.751620	-0.769544	-0.618858	-0.543472	-0.499698	-0.728154	-0.373611	-0.643776	-0.869892	-0.505867	-0.853016	-0.485991	-0.585390	-0.605928	-0.903909	-0.460870	-0.488406	-0.321550	-0.335780	-0.703308	-0.446176	-0.655596	-0.847622	-0.673156	-0.888149	-0.434701	-0.766722	-0.506467	-0.747592	-0.552036	-0.556376	-0.266292	-0.592976	-0.771768	-0.472283	-0.480870	-0.632891	-0.585649	-0.609185	-0.609070	-0.592172	-0.502622	-0.559282	-0.380995	-0.355434	-0.766265	-0.471567	-0.793989	-0.341156	-0.441426	-0.715604	-0.745586	-0.463287	-0.640482	-0.634874	-0.547431	-0.432401	-0.608212	-0.659518	-0.423291	-0.767057	-0.788041	-0.454995	-0.447068	-0.842827	-0.444161	-0.457763	-0.343053	-0.683538	-0.873798	-0.087069	-0.832167	-0.188167	-0.500704	-0.618239	-0.543189	-0.800530	-0.884336	-0.862141	-0.813695	-0.778834	-0.797875	-0.800140	-0.752186	-0.766923	-0.820451	-0.760054	-0.684942	-0.807423	-0.815691	-0.965995	-0.808744	-0.743569	-0.805050	-0.842857	-0.781129	-0.817215	-0.806467	-0.773008
chr10	122737948	122747947	1.227429e+08	-0.737227	-0.915990	-0.537896	-0.671603	-0.799088	-0.860320	-0.722865	-0.650787	-0.599286	-0.789862	-0.936583	-0.827561	-0.421333	-0.585579	-0.619452	-1.183179	-0.634695	-0.741225	-0.854282	-0.965813	-0.813274	-0.776847	-0.805990	-0.670172	-0.742359	-1.147971	-0.932996	-0.776233	-0.973686	-0.642035	-0.528257	-0.847666	-1.023431	-0.876564	-0.885183	-0.659622	-0.488099	-0.771395	-0.787523	-0.714750	-0.847826	-0.622675	-0.739483	-0.791919	-0.875036	-0.800776	-0.702930	-0.757118	-0.580603	-0.879569	-0.924710	-0.838427	-0.602408	-0.730852	-0.668892	-0.697996	-0.731580	-0.691760	-0.740785	-0.660908	-0.825149	-0.854126	-0.391974	-0.820262	-0.795061	-0.746400	-0.654721	-0.713149	-0.738613	-1.001246	-0.629190	-0.727263	-0.763767	-0.448787	-0.952050	-0.703783	-0.977246	-0.674560	-0.704489	-0.627291	-0.695848	-0.549747	-0.631400	-0.855830	-0.545177	-0.650488	-0.867818	-0.578056	-0.373019	-0.712058	-0.868098	-0.570868	-0.543957	-0.567014	-0.758957	-0.696453	-0.241597	-0.410572	-0.517106	-0.757251	-0.493023	-0.754104	-0.783511	-0.628988	-0.543354	-0.506518	-0.732636	-0.384997	-0.647951	-0.874140	-0.510922	-0.862033	-0.492493	-0.588161	-0.607273	-0.905758	-0.463887	-0.488770	-0.324556	-0.346579	-0.702483	-0.447437	-0.649288	-0.844361	-0.680681	-0.892016	-0.438976	-0.771135	-0.511654	-0.750544	-0.557316	-0.568730	-0.279343	-0.594447	-0.779700	-0.476402	-0.488084	-0.631228	-0.591395	-0.609832	-0.612708	-0.598296	-0.505022	-0.561310	-0.386695	-0.370261	-0.758445	-0.477865	-0.803129	-0.349265	-0.444855	-0.711726	-0.751741	-0.466892	-0.649502	-0.644708	-0.549144	-0.437021	-0.617313	-0.663814	-0.429999	-0.770129	-0.788956	-0.462346	-0.453770	-0.848471	-0.452971	-0.469815	-0.350033	-0.683274	-0.874285	-0.090725	-0.833133	-0.192708	-0.499181	-0.623378	-0.546004	-0.806265	-0.892495	-0.866392	-0.820978	-0.777706	-0.803121	-0.806101	-0.765141	-0.774385	-0.826304	-0.768657	-0.687114	-0.812858	-0.829803	-0.970755	-0.814692	-0.747242	-0.810907	-0.848652	-0.789293	-0.817863	-0.813224	-0.778226
chr10	122747948	122758150	122753049	-0.737766	-0.923637	-0.539305	-0.669536	-0.799615	-0.864393	-0.718966	-0.648950	-0.600928	-0.790914	-0.941960	-0.824031	-0.417588	-0.587808	-0.620716	-1.192411	-0.633450	-0.744826	-0.862536	-0.979208	-0.816700	-0.780244	-0.806531	-0.668032	-0.744692	-1.155753	-0.938493	-0.780664	-0.972171	-0.642363	-0.531346	-0.848920	-1.026511	-0.876361	-0.879993	-0.659800	-0.490596	-0.777486	-0.792284	-0.719806	-0.854722	-0.626348	-0.750069	-0.798329	-0.878593	-0.800782	-0.708802	-0.760963	-0.583183	-0.882153	-0.931932	-0.844989	-0.603897	-0.737735	-0.663054	-0.704531	-0.733460	-0.687701	-0.750893	-0.669433	-0.825622	-0.854972	-0.398486	-0.826664	-0.786881	-0.744479	-0.655507	-0.714179	-0.741535	-1.008169	-0.637426	-0.724966	-0.771365	-0.454658	-0.952594	-0.703657	-0.985151	-0.673885	-0.704653	-0.631786	-0.699410	-0.550091	-0.631027	-0.858414	-0.545457	-0.656339	-0.870817	-0.583022	-0.376884	-0.714551	-0.880045	-0.576607	-0.548951	-0.566395	-0.767893	-0.699535	-0.241324	-0.417320	-0.516823	-0.759891	-0.495922	-0.755986	-0.797615	-0.639016	-0.543184	-0.513179	-0.737231	-0.396475	-0.652017	-0.878266	-0.515930	-0.870857	-0.499195	-0.590776	-0.608346	-0.907186	-0.466757	-0.489406	-0.327727	-0.357239	-0.701808	-0.448655	-0.643093	-0.841102	-0.687790	-0.895168	-0.443006	-0.775235	-0.516771	-0.753064	-0.562678	-0.580692	-0.292838	-0.595584	-0.787749	-0.480762	-0.495475	-0.629660	-0.596757	-0.610403	-0.616523	-0.604456	-0.507334	-0.563460	-0.391968	-0.385123	-0.750030	-0.483942	-0.812137	-0.357910	-0.448572	-0.707595	-0.757817	-0.470600	-0.658331	-0.654266	-0.550822	-0.441540	-0.626113	-0.668054	-0.436701	-0.773207	-0.789782	-0.469819	-0.460357	-0.853804	-0.461817	-0.481951	-0.357121	-0.682764	-0.874357	-0.094473	-0.834309	-0.197762	-0.497721	-0.628297	-0.548804	-0.811801	-0.900305	-0.870732	-0.827762	-0.776819	-0.808301	-0.811736	-0.777589	-0.781403	-0.831918	-0.776853	-0.689527	-0.818060	-0.843443	-0.975244	-0.820314	-0.750843	-0.816517	-0.854212	-0.797047	-0.818567	-0.819685	-0.783138
chr10	122758151	122768150	1.227632e+08	-0.738435	-0.930972	-0.540689	-0.667400	-0.799579	-0.868839	-0.714879	-0.646967	-0.602699	-0.791654	-0.946862	-0.820487	-0.413976	-0.589905	-0.622300	-1.201066	-0.632230	-0.748620	-0.870487	-0.992088	-0.820119	-0.783369	-0.806961	-0.665596	-0.746846	-1.163483	-0.943569	-0.785435	-0.970502	-0.642868	-0.534874	-0.849946	-1.029418	-0.876021	-0.874888	-0.660221	-0.492974	-0.783602	-0.796801	-0.724965	-0.861389	-0.629971	-0.760368	-0.804743	-0.882077	-0.800563	-0.714495	-0.764652	-0.586316	-0.884565	-0.938744	-0.851366	-0.604843	-0.744535	-0.657088	-0.711095	-0.735195	-0.683299	-0.760623	-0.677877	-0.825988	-0.855973	-0.405018	-0.832715	-0.778856	-0.742719	-0.655985	-0.715155	-0.744298	-1.014800	-0.646019	-0.722614	-0.778831	-0.460523	-0.952788	-0.703463	-0.992616	-0.673113	-0.704412	-0.636482	-0.703329	-0.550393	-0.630575	-0.861057	-0.545598	-0.662195	-0.873767	-0.587876	-0.381116	-0.716893	-0.892040	-0.582217	-0.554275	-0.565493	-0.776569	-0.702665	-0.241152	-0.423990	-0.516466	-0.762115	-0.498944	-0.757259	-0.811814	-0.648929	-0.542961	-0.519695	-0.741921	-0.408007	-0.656005	-0.882260	-0.520853	-0.879511	-0.506109	-0.593199	-0.609157	-0.908240	-0.469498	-0.490324	-0.331058	-0.367733	-0.701286	-0.449813	-0.636971	-0.837871	-0.694493	-0.897624	-0.446789	-0.779010	-0.521818	-0.755185	-0.568113	-0.592212	-0.306732	-0.596386	-0.795895	-0.485354	-0.503026	-0.628207	-0.601764	-0.610920	-0.620567	-0.610634	-0.509577	-0.565736	-0.396807	-0.399994	-0.741063	-0.489744	-0.821002	-0.367090	-0.452571	-0.703246	-0.763806	-0.474387	-0.666950	-0.663536	-0.552451	-0.445931	-0.634608	-0.672271	-0.443387	-0.776304	-0.790500	-0.477412	-0.466813	-0.858849	-0.470701	-0.494126	-0.364274	-0.682055	-0.874023	-0.098300	-0.835704	-0.203304	-0.496370	-0.632999	-0.551585	-0.817337	-0.908047	-0.875304	-0.834298	-0.776149	-0.813595	-0.817252	-0.789948	-0.788229	-0.837500	-0.784936	-0.692261	-0.823221	-0.857084	-0.979649	-0.825818	-0.754510	-0.822084	-0.859746	-0.804661	-0.819369	-0.826082	-0.787926
chr10	122768151	122778181	122773166	-0.739250	-0.937931	-0.542057	-0.665233	-0.798991	-0.873615	NaN	-0.644871	-0.604572	-0.792087	NaN	-0.816996	-0.410535	-0.591838	-0.624195	-1.209035	-0.631075	-0.752597	-0.878083	-1.004361	-0.823509	-0.786194	-0.807285	-0.662906	-0.748822	-1.171060	-0.948209	-0.790497	-0.968710	-0.643566	-0.538804	-0.850731	-1.032145	-0.875561	-0.869964	-0.660909	NaN	-0.789672	-0.801019	-0.730143	-0.867793	-0.633517	-0.770292	-0.811085	-0.885482	-0.800115	-0.719953	-0.768165	-0.589986	-0.886794	-0.945093	-0.857505	-0.605233	-0.751198	-0.651062	-0.717620	-0.736771	-0.678620	-0.769875	-0.686174	-0.826282	-0.857156	-0.411538	-0.838383	-0.771121	-0.741153	-0.656188	-0.716086	-0.746905	-1.021065	-0.654886	-0.720270	-0.786090	-0.466327	-0.952610	-0.703203	-0.999576	-0.672240	-0.703813	-0.641317	-0.707529	-0.550661	-0.630067	-0.863724	-0.545601	-0.668036	-0.876651	-0.592565	-0.385787	-0.719118	-0.904183	-0.587774	-0.559989	-0.564314	-0.785058	-0.705914	-0.241068	-0.430646	-0.516051	-0.763974	-0.502106	-0.757933	-0.826226	-0.658822	-0.542672	-0.526164	-0.746748	-0.419680	-0.659998	-0.886159	-0.525713	-0.888108	-0.513318	-0.595420	-0.609722	-0.908977	-0.472162	-0.491555	-0.334582	-0.378144	-0.700911	-0.450924	-0.630825	-0.834660	-0.700872	-0.899425	-0.450360	-0.782494	-0.526851	-0.756959	-0.573670	-0.603354	-0.321135	-0.596869	-0.804210	-0.490215	-0.510807	-0.626878	-0.606497	-0.611416	-0.624949	-0.616884	-0.511791	-0.568172	-0.401250	-0.415001	-0.731492	-0.495283	-0.829806	-0.376895	-0.456888	-0.698660	-0.769762	-0.478281	-0.675423	-0.672611	-0.554051	-0.450219	-0.642896	-0.676541	-0.450114	-0.779468	-0.791104	-0.485200	-0.473192	-0.863692	-0.479712	-0.506436	-0.371532	-0.681177	-0.873285	-0.102249	-0.837336	-0.209376	-0.495161	-0.637534	-0.554373	-0.822522	-0.915238	-0.879789	-0.840198	-0.775721	-0.818652	-0.822322	-0.801425	-0.794452	-0.842701	-0.792400	-0.695103	-0.828024	-0.869842	-0.983720	-0.830872	-0.758010	-0.827262	-0.864917	-0.811662	-0.820222	-0.832016	-0.792303
chr10	122778182	122788181	1.227832e+08	-0.740233	-0.944569	-0.543453	-0.663046	-0.797858	-0.878750	NaN	-0.642669	-0.606554	-0.792229	NaN	-0.813566	-0.407255	-0.593613	-0.626405	-1.216351	-0.630003	-0.756815	-0.885401	-1.016161	-0.826901	-0.788746	-0.807502	-0.659971	-0.750653	-1.178527	-0.952469	-0.795874	-0.966797	-0.644483	-0.543155	-0.851283	-1.034732	-0.874991	-0.865232	-0.661899	NaN	-0.795731	-0.804966	-0.735338	-0.874010	-0.637029	-0.779923	-0.817393	-0.888851	-0.799447	-0.725226	-0.771550	-0.594228	-0.888872	-0.951042	-0.863461	-0.605071	-0.757794	-0.644954	-0.724157	-0.738200	-0.673660	-0.778714	-0.694397	-0.826527	-0.858562	-0.418139	-0.843748	-0.763675	-0.739775	-0.656150	-0.716998	-0.749394	-1.027009	-0.664094	-0.717954	-0.793198	-0.472118	-0.952062	-0.702889	-1.006091	-0.671259	-0.702904	-0.646311	-0.712013	-0.550907	-0.629533	-0.866431	-0.545472	-0.673934	-0.879509	-0.597120	-0.390888	-0.721217	-0.916349	-0.593249	-0.566048	-0.562886	-0.793270	-0.709278	-0.241060	-0.437222	-0.515608	-0.765464	-0.505370	-0.758006	-0.840707	-0.668603	-0.542307	-0.532564	-0.751667	-0.431354	-0.664002	-0.889934	-0.530443	-0.896595	-0.520779	-0.597401	-0.610039	-0.909436	-0.474752	-0.493110	-0.338267	-0.388363	-0.700675	-0.451998	-0.624691	-0.831520	-0.706888	-0.900581	-0.453699	-0.785655	-0.531832	-0.758406	-0.579294	-0.613968	-0.335903	-0.597035	-0.812632	-0.495292	-0.518740	-0.625706	-0.610936	-0.611910	-0.629684	-0.623143	-0.513980	-0.570761	-0.405248	-0.429992	-0.721447	-0.500465	-0.838466	-0.387224	-0.461493	-0.693900	-0.775628	-0.482252	-0.683650	-0.681418	-0.555616	-0.454356	-0.650919	-0.680848	-0.456806	-0.782687	-0.791579	-0.493103	-0.479434	-0.868321	-0.488761	-0.518752	-0.378796	-0.680164	-0.872166	-0.106289	-0.839189	-0.215907	-0.494146	-0.641877	-0.557141	-0.825769	-0.919707	-0.882711	-0.843767	-0.775568	-0.821874	-0.825446	-0.808546	-0.798253	-0.845945	-0.797011	-0.697039	-0.831015	-0.877812	-0.986246	-0.833982	-0.760244	-0.830486	-0.868155	-0.815972	-0.820821	-0.835701	-0.794986
chr10	122788182	122798771	1.227935e+08	-0.741433	-0.951052	-0.544956	-0.660792	-0.796139	-0.884385	-0.702016	-0.640322	-0.608695	-0.792083	-0.958779	-0.810133	-0.404076	-0.595274	-0.628993	-1.223145	-0.629002	-0.761425	-0.892650	-1.027822	-0.830379	-0.791086	-0.807598	-0.656731	-0.752391	-1.186064	-0.956449	-0.801705	-0.964718	-0.645670	-0.548053	-0.851608	-1.037263	-0.874306	-0.860618	-0.663256	-0.499563	-0.801930	-0.808729	-0.740644	-0.880206	-0.640627	-0.789521	-0.823824	-0.892278	-0.798546	-0.730465	-0.774906	-0.599177	-0.890862	-0.956739	-0.869380	-0.604340	-0.764522	-0.638617	-0.730875	-0.739517	-0.668311	-0.787351	-0.702770	-0.826742	-0.860264	-0.425053	-0.848956	-0.756394	-0.738546	-0.655885	-0.717918	-0.751843	-1.032752	-0.673905	-0.715639	-0.800326	-0.478066	-0.951121	-0.702528	-1.012326	-0.670143	-0.701706	-0.651584	-0.716885	-0.551139	-0.628989	-0.869236	-0.545207	-0.680071	-0.882437	-0.601654	-0.396609	-0.723263	-0.928859	-0.598823	-0.572630	-0.561180	-0.801415	-0.712872	-0.241111	-0.443892	-0.515149	-0.766613	-0.508818	-0.757484	-0.855643	-0.678539	-0.541833	-0.539112	-0.756823	-0.443303	-0.668166	-0.893696	-0.535153	-0.905229	-0.528723	-0.599181	-0.610108	-0.909662	-0.477358	-0.495047	-0.342222	-0.398658	-0.700554	-0.453097	-0.618380	-0.828374	-0.712730	-0.901148	-0.456918	-0.788584	-0.536901	-0.759582	-0.585137	-0.624298	-0.351446	-0.596891	-0.821419	-0.500728	-0.527040	-0.624681	-0.615208	-0.612445	-0.634939	-0.629589	-0.516222	-0.573599	-0.408895	-0.445379	-0.710688	-0.505389	-0.847232	-0.398338	-0.466536	-0.688850	-0.781568	-0.486421	-0.691835	-0.690209	-0.557200	-0.458446	-0.658909	-0.685322	-0.463623	-0.786066	-0.791935	-0.501333	-0.485714	-0.872887	-0.498091	-0.531405	-0.386243	-0.679016	-0.870657	-0.110544	-0.841315	-0.223069	-0.493333	-0.646162	-0.559968	-0.829884	-0.925338	-0.886510	-0.848167	-0.775481	-0.826008	-0.829361	-0.817500	-0.802982	-0.850045	-0.802796	-0.699626	-0.834795	-0.887882	-0.989432	-0.837875	-0.763121	-0.834554	-0.872266	-0.821364	-0.821648	-0.840340	-0.798336
chr10	122798772	122808771	1.228038e+08	-0.742843	-0.957191	-0.546561	-0.658537	-0.793882	-0.890344	-0.697643	-0.637916	-0.610929	-0.791657	-0.961916	-0.806823	-0.401135	-0.596767	-0.631889	-1.229154	-0.628116	-0.766323	-0.899638	-1.039026	-0.833831	-0.793135	-0.807554	-0.653297	-0.753985	-1.193430	-0.960020	-0.807805	-0.962531	-0.647115	-0.553374	-0.851668	-1.039671	-0.873532	-0.856296	-0.664978	-0.501670	-0.808096	-0.812181	-0.745870	-0.886204	-0.644243	-0.798803	-0.830184	-0.895663	-0.797450	-0.735527	-0.778146	-0.604716	-0.892722	-0.962010	-0.875088	-0.603052	-0.771210	-0.632254	-0.737567	-0.740679	-0.662747	-0.795519	-0.711070	-0.826931	-0.862244	-0.432149	-0.853853	-0.749552	-0.737500	-0.655402	-0.718817	-0.754188	-1.038095	-0.684061	-0.713423	-0.807250	-0.484024	-0.949815	-0.702152	-1.018097	-0.668933	-0.700302	-0.656969	-0.721981	-0.551347	-0.628469	-0.872052	-0.544816	-0.686294	-0.885373	-0.606036	-0.402849	-0.725220	-0.941352	-0.604378	-0.579568	-0.559243	-0.809261	-0.716622	-0.241197	-0.450469	-0.514718	-0.767372	-0.512340	-0.756389	-0.870610	-0.688354	-0.541244	-0.545664	-0.762094	-0.455146	-0.672399	-0.897351	-0.539696	-0.913806	-0.536952	-0.600688	-0.609916	-0.909668	-0.479923	-0.497315	-0.346348	-0.408736	-0.700530	-0.454228	-0.612046	-0.825309	-0.718261	-0.901148	-0.459954	-0.791208	-0.541920	-0.760469	-0.591050	-0.634008	-0.367357	-0.596443	-0.830353	-0.506382	-0.535472	-0.623855	-0.619199	-0.613037	-0.640594	-0.636052	-0.518473	-0.576637	-0.412069	-0.460744	-0.699547	-0.509876	-0.855880	-0.409911	-0.471910	-0.683670	-0.787431	-0.490696	-0.699738	-0.698752	-0.558769	-0.462371	-0.666654	-0.689852	-0.470343	-0.789534	-0.792160	-0.509670	-0.491877	-0.877291	-0.507446	-0.544052	-0.393654	-0.677797	-0.868837	-0.114917	-0.843653	-0.230661	-0.492782	-0.650281	-0.562774	-0.835086	-0.932409	-0.891461	-0.853530	-0.775539	-0.831314	-0.834243	-0.828708	-0.808825	-0.855214	-0.810018	-0.703100	-0.839558	-0.900559	-0.993442	-0.842725	-0.766836	-0.839673	-0.877482	-0.828074	-0.822806	-0.846160	-0.802496
chr10	122808772	122818771	1.228138e+08	-0.744427	-0.962827	-0.548241	-0.656352	-0.791212	-0.896388	-0.693481	-0.635547	-0.613167	-0.790996	-0.964546	-0.803754	-0.398549	-0.598065	-0.634985	-1.234207	-0.627380	-0.771348	-0.906189	-1.049477	-0.837135	-0.794845	-0.807367	-0.649801	-0.755400	-1.200405	-0.963102	-0.813934	-0.960298	-0.648773	-0.558933	-0.851458	-1.041901	-0.872699	-0.852404	-0.667004	-0.503681	-0.814068	-0.815230	-0.750825	-0.891837	-0.647812	-0.807493	-0.836273	-0.898893	-0.796209	-0.740269	-0.781190	-0.610652	-0.894425	-0.966732	-0.880430	-0.601297	-0.777670	-0.626074	-0.744022	-0.741660	-0.657192	-0.802996	-0.719075	-0.827110	-0.864451	-0.439269	-0.858317	-0.743379	-0.736638	-0.654744	-0.719673	-0.756367	-1.042879	-0.694245	-0.711389	-0.813752	-0.489837	-0.948231	-0.701792	-1.023261	-0.667689	-0.698800	-0.662274	-0.727104	-0.551526	-0.628008	-0.874793	-0.544331	-0.692433	-0.888249	-0.610144	-0.409413	-0.727057	-0.953398	-0.609770	-0.586624	-0.557148	-0.816575	-0.720419	-0.241289	-0.456739	-0.514368	-0.767743	-0.515796	-0.754819	-0.885103	-0.697731	-0.540555	-0.552035	-0.767314	-0.466459	-0.676582	-0.900792	-0.543926	-0.922084	-0.545183	-0.601873	-0.609485	-0.909478	-0.482372	-0.499802	-0.350517	-0.418268	-0.700567	-0.455384	-0.605896	-0.822412	-0.723331	-0.900661	-0.462752	-0.793472	-0.546735	-0.761067	-0.596859	-0.642781	-0.383119	-0.595736	-0.839149	-0.512073	-0.543742	-0.623264	-0.622806	-0.613698	-0.646448	-0.642334	-0.520668	-0.579792	-0.414676	-0.475588	-0.688456	-0.513778	-0.864148	-0.421514	-0.477437	-0.678553	-0.793034	-0.494952	-0.707113	-0.706803	-0.560281	-0.466005	-0.673920	-0.694303	-0.476715	-0.792996	-0.792253	-0.517853	-0.497756	-0.881429	-0.516530	-0.556296	-0.400782	-0.676579	-0.866833	-0.119286	-0.846109	-0.238395	-0.492530	-0.654111	-0.565469	-0.841023	-0.940413	-0.897298	-0.859350	-0.775848	-0.837481	-0.839718	-0.841333	-0.815303	-0.861096	-0.818129	-0.707335	-0.844977	-0.914931	-0.998004	-0.848162	-0.771201	-0.845481	-0.883474	-0.835580	-0.824301	-0.852737	-0.807141
chr10	122818772	122828868	122823820	-0.746235	-0.968175	-0.550079	-0.654187	-0.788090	-0.902658	-0.689430	-0.633153	-0.615465	-0.790111	-0.966793	-0.800842	-0.396245	-0.599239	-0.638362	-1.238483	-0.626776	-0.776664	-0.912553	-1.059562	-0.840377	-0.796288	-0.807035	-0.646147	-0.756698	-1.207228	-0.965840	-0.820229	-0.957946	-0.650696	-0.564897	-0.850981	-1.044041	-0.871782	-0.848821	-0.669393	-0.505686	-0.820079	-0.817986	-0.755653	-0.897299	-0.651490	-0.815865	-0.842278	-0.902070	-0.794792	-0.744847	-0.784155	-0.617155	-0.896058	-0.971092	-0.885604	-0.599069	-0.784126	-0.619883	-0.750439	-0.742513	-0.651512	-0.810053	-0.727058	-0.827300	-0.866964	-0.446695	-0.862526	-0.737682	-0.735898	-0.653925	-0.720530	-0.758455	-1.047268	-0.704789	-0.709491	-0.820042	-0.495717	-0.946356	-0.701449	-1.028024	-0.666401	-0.697222	-0.667643	-0.732379	-0.551690	-0.627615	-0.877538	-0.543767	-0.698707	-0.891179	-0.614129	-0.416509	-0.728867	-0.965374	-0.615209	-0.594016	-0.554836	-0.823628	-0.724404	-0.241374	-0.462918	-0.514123	-0.767775	-0.519283	-0.752790	-0.899590	-0.706984	-0.539753	-0.558462	-0.772656	-0.477592	-0.680881	-0.904145	-0.547992	-0.930373	-0.553675	-0.602780	-0.608827	-0.909110	-0.484788	-0.502545	-0.354874	-0.427567	-0.700636	-0.456633	-0.599730	-0.819568	-0.728132	-0.899747	-0.465451	-0.795480	-0.551515	-0.761422	-0.602779	-0.650914	-0.399252	-0.594785	-0.848101	-0.517988	-0.552113	-0.622885	-0.626173	-0.614487	-0.652682	-0.648655	-0.522880	-0.583177	-0.416823	-0.490402	-0.677114	-0.517244	-0.872314	-0.433477	-0.483292	-0.673344	-0.798569	-0.499342	-0.714228	-0.714662	-0.561801	-0.469476	-0.680968	-0.698835	-0.482926	-0.796589	-0.792226	-0.526166	-0.503586	-0.885478	-0.525645	-0.568563	-0.407861	-0.675353	-0.864637	-0.123816	-0.848752	-0.246480	-0.492582	-0.657797	-0.568150	-0.847093	-0.948531	-0.903438	-0.864975	-0.776422	-0.843899	-0.845218	-0.854072	-0.821733	-0.867094	-0.826291	-0.711922	-0.850505	-0.929515	-1.002668	-0.853624	-0.775804	-0.851386	-0.889654	-0.843099	-0.826023	-0.859396	-0.811793
chr10	122828869	122838876	1.228339e+08	-0.748255	-0.973226	-0.552094	-0.652089	-0.784554	-0.909078	-0.685552	-0.630760	-0.617800	-0.789025	-0.968658	-0.798129	-0.394265	-0.600308	-0.641974	-1.241933	-0.626315	-0.782263	-0.918711	-1.069243	-0.843517	-0.797449	-0.806561	-0.642365	-0.757876	-1.213850	-0.968247	-0.826585	-0.955482	-0.652874	-0.571231	-0.850239	-1.046077	-0.870787	-0.845587	-0.672141	-0.507694	-0.826136	-0.820435	-0.760299	-0.902568	-0.655284	-0.823842	-0.848137	-0.905176	-0.793219	-0.749219	-0.787033	-0.624174	-0.897626	-0.975072	-0.890592	-0.596410	-0.790553	-0.613728	-0.756773	-0.743248	-0.645776	-0.816655	-0.734964	-0.827503	-0.869785	-0.454445	-0.866476	-0.732518	-0.735262	-0.652984	-0.721401	-0.760418	-1.051233	-0.715638	-0.707765	-0.826068	-0.501653	-0.944211	-0.701133	-1.032368	-0.665102	-0.695648	-0.673031	-0.737738	-0.551845	-0.627318	-0.880257	-0.543160	-0.705095	-0.894160	-0.617983	-0.424028	-0.730650	-0.977075	-0.620642	-0.601634	-0.552354	-0.830345	-0.728537	-0.241432	-0.468917	-0.514020	-0.767498	-0.522729	-0.750377	-0.913853	-0.715980	-0.538854	-0.564877	-0.778041	-0.488362	-0.685259	-0.907372	-0.551846	-0.938581	-0.562299	-0.603394	-0.607967	-0.908591	-0.487126	-0.505469	-0.359371	-0.436489	-0.700708	-0.457979	-0.593642	-0.816790	-0.732602	-0.898475	-0.468058	-0.797223	-0.556196	-0.761548	-0.608745	-0.658296	-0.415517	-0.593628	-0.857083	-0.524043	-0.560458	-0.622705	-0.629271	-0.615426	-0.659194	-0.654934	-0.525075	-0.586745	-0.418492	-0.504967	-0.665737	-0.520245	-0.880249	-0.445577	-0.489380	-0.668136	-0.803959	-0.503816	-0.720987	-0.722233	-0.563324	-0.472735	-0.687699	-0.703399	-0.488867	-0.800284	-0.792088	-0.534500	-0.509316	-0.889408	-0.534644	-0.580699	-0.414785	-0.674162	-0.862324	-0.128460	-0.851541	-0.254761	-0.492957	-0.661302	-0.570777	-0.852819	-0.956130	-0.909359	-0.869991	-0.777195	-0.850050	-0.850318	-0.865940	-0.827630	-0.872740	-0.833876	-0.716460	-0.855712	-0.943166	-1.007075	-0.858695	-0.780270	-0.856930	-0.895537	-0.850059	-0.827830	-0.865619	-0.816102
chr10	122838877	122848876	1.228439e+08	-0.750470	-0.977956	-0.554290	-0.650093	-0.780648	-0.915552	-0.681909	-0.628382	-0.620161	-0.787764	-0.970136	-0.795650	-0.392637	-0.601288	-0.645754	-1.244510	-0.625996	-0.788118	-0.924645	-1.078473	-0.846507	-0.798309	-0.805948	-0.638490	-0.758919	-1.220218	-0.970323	-0.832895	-0.952907	-0.655282	-0.577877	-0.849230	-1.047989	-0.869720	-0.842728	-0.675231	-0.509704	-0.832223	-0.822558	-0.764705	-0.907614	-0.659178	-0.831353	-0.853777	-0.908191	-0.791520	-0.753342	-0.789821	-0.631630	-0.899119	-0.978657	-0.895356	-0.593371	-0.796918	-0.607667	-0.762968	-0.743875	-0.640041	-0.822768	-0.742720	-0.827705	-0.872908	-0.462526	-0.870169	-0.727939	-0.734712	-0.651969	-0.722294	-0.762215	-1.054755	-0.726705	-0.706244	-0.831779	-0.507628	-0.941814	-0.700845	-1.036264	-0.663820	-0.694152	-0.678384	-0.743094	-0.551985	-0.627137	-0.882902	-0.542542	-0.711560	-0.897184	-0.621690	-0.431983	-0.732442	-0.988510	-0.626114	-0.609515	-0.549704	-0.836790	-0.732852	-0.241442	-0.474773	-0.514073	-0.766941	-0.526116	-0.747603	-0.927958	-0.724762	-0.537867	-0.571338	-0.783494	-0.498801	-0.689755	-0.910499	-0.555522	-0.946765	-0.571084	-0.603721	-0.606918	-0.907936	-0.489380	-0.508554	-0.364043	-0.445073	-0.700752	-0.459437	-0.587607	-0.814032	-0.736764	-0.896893	-0.470626	-0.798730	-0.560803	-0.761467	-0.614794	-0.664983	-0.431967	-0.592289	-0.866149	-0.530260	-0.568811	-0.622692	-0.632129	-0.616548	-0.665987	-0.661206	-0.527263	-0.590512	-0.419709	-0.519331	-0.654309	-0.522827	-0.887976	-0.457817	-0.495707	-0.662920	-0.809236	-0.508388	-0.727428	-0.729549	-0.564868	-0.475787	-0.694143	-0.708028	-0.494556	-0.804112	-0.791846	-0.542888	-0.514994	-0.893253	-0.543550	-0.592787	-0.421581	-0.673025	-0.859912	-0.133256	-0.854485	-0.263226	-0.493668	-0.664669	-0.573362	-0.858592	-0.963735	-0.915435	-0.874771	-0.778200	-0.856344	-0.855378	-0.877763	-0.833421	-0.878421	-0.841421	-0.721218	-0.860958	-0.956819	-1.011527	-0.863734	-0.784889	-0.862495	-0.901520	-0.856955	-0.829833	-0.871837	-0.820379
chr10	122848877	122858876	1.228539e+08	NaN	-0.982375	-0.556682	-0.648213	-0.776371	-0.922052	-0.678517	-0.626000	-0.622565	-0.786329	-0.971241	-0.793390	-0.391358	-0.602200	-0.649667	-1.246209	-0.625807	-0.794242	-0.930391	-1.087284	-0.849333	-0.798853	-0.805189	-0.634522	-0.759815	-1.226340	-0.972083	-0.839124	-0.950195	-0.657895	-0.584838	-0.847929	-1.049779	-0.868583	-0.840239	-0.678673	-0.511729	-0.838372	-0.824348	-0.768867	-0.912460	-0.663183	-0.838392	-0.859175	-0.911112	-0.789709	-0.757217	-0.792533	-0.639495	-0.900526	-0.981860	-0.899901	-0.589980	-0.803240	-0.601695	-0.769029	-0.744412	-0.634304	-0.828422	-0.750320	-0.827895	-0.876341	-0.471011	-0.873648	-0.723946	-0.734215	-0.650919	-0.723213	-0.763822	-1.057857	-0.737999	-0.704940	-0.837177	-0.513673	-0.939162	-0.700577	-1.039723	-0.662567	-0.692775	-0.683706	-0.748399	-0.552112	-0.627070	-0.885444	-0.541936	-0.718125	-0.900262	-0.625268	-0.440506	-0.734308	-0.999825	-0.631733	-0.617807	-0.546847	-0.843105	-0.737454	-0.241376	-0.480601	-0.514295	-0.766115	-0.529465	-0.744434	-0.942166	-0.733480	-0.536782	-0.577992	-0.789114	-0.509066	-0.694474	-0.913584	-0.559107	-0.955073	-0.580188	-0.603756	-0.605675	-0.907145	-0.491575	-0.511848	-0.369001	-0.453463	-0.700731	-0.461051	-0.581524	-0.811216	-0.740680	-0.894997	-0.473233	-0.800039	-0.565418	-0.761189	-0.621037	-0.671108	-0.448890	-0.590766	-0.875481	-0.536756	-0.577329	-0.622818	-0.634801	-0.617906	-0.673157	-0.667586	-0.529479	-0.594552	-0.420497	-0.533723	-0.642647	-0.525068	-0.895614	-0.470384	-0.502366	-0.657612	-0.814503	-0.513132	-0.733660	-0.736719	-0.566469	-0.478661	-0.700395	-0.712818	-0.500078	-0.808171	-0.791503	-0.551477	-0.520734	-0.897088	-0.552499	-0.605070	-0.428363	-0.671951	-0.857377	-0.138312	-0.857643	-0.271986	-0.494757	-0.667986	-0.575947	-0.864622	-0.971618	-0.921870	-0.879472	-0.779473	-0.863016	-0.860578	-0.889964	-0.839318	-0.884344	-0.849209	-0.726357	-0.866437	-0.970952	-1.016180	-0.868928	-0.789829	-0.868284	-0.907826	-0.864045	-0.832123	-0.878277	-0.824790
chr10	122858877	122868876	1.228639e+08	-0.755496	-0.986465	-0.559278	-0.646466	-0.771733	-0.928524	-0.675394	-0.623607	-0.625034	-0.784726	-0.971970	-0.791341	-0.390428	-0.603059	-0.653655	-1.247030	-0.625744	-0.800620	-0.935948	-1.095654	-0.851979	-0.799060	-0.804287	-0.630475	-0.760546	-1.232181	-0.973528	-0.845219	-0.947325	-0.660681	-0.592091	-0.846304	-1.051440	-0.867371	-0.838133	-0.682463	-0.513774	-0.844584	-0.825775	-0.772766	-0.917089	-0.667291	-0.844918	-0.864276	-0.913918	-0.787799	-0.760827	-0.795172	-0.647708	-0.901820	-0.984675	-0.904206	-0.586271	-0.809501	-0.595827	-0.774932	-0.744871	-0.628585	-0.833619	-0.757729	-0.828058	-0.880083	-0.479918	-0.876943	-0.720560	-0.733746	-0.649865	-0.724152	-0.765209	-1.060537	-0.749477	-0.703861	-0.842244	-0.519789	-0.936266	-0.700307	-1.042734	-0.661353	-0.691548	-0.688972	-0.753575	-0.552234	-0.627124	-0.887839	-0.541359	-0.724785	-0.903385	-0.628717	-0.449412	-0.736235	-1.010733	-0.637389	-0.626342	-0.543865	-0.849195	-0.742285	-0.241204	-0.486296	-0.514686	-0.765067	-0.532664	-0.740958	-0.956191	-0.741955	-0.535633	-0.584732	-0.794781	-0.518926	-0.699343	-0.916570	-0.562556	-0.963325	-0.589437	-0.603494	-0.604273	-0.906239	-0.493657	-0.515286	-0.374178	-0.461484	-0.700602	-0.462812	-0.575532	-0.808381	-0.744264	-0.892827	-0.475861	-0.801132	-0.569947	-0.760722	-0.627347	-0.676569	-0.465935	-0.589119	-0.884920	-0.543414	-0.585863	-0.623046	-0.637232	-0.619506	-0.680525	-0.673952	-0.531677	-0.598787	-0.420846	-0.547820	-0.631008	-0.526955	-0.902992	-0.482995	-0.509195	-0.652328	-0.819672	-0.517942	-0.739561	-0.743578	-0.568103	-0.481276	-0.706313	-0.717671	-0.505306	-0.812409	-0.791079	-0.560078	-0.526424	-0.900843	-0.561292	-0.617323	-0.434991	-0.670989	-0.854789	-0.143541	-0.860963	-0.280833	-0.496228	-0.671226	-0.578477	-0.870585	-0.979361	-0.928298	-0.883835	-0.780941	-0.869700	-0.865633	-0.901892	-0.845016	-0.890193	-0.856828	-0.731594	-0.871861	-0.984793	-1.020778	-0.874003	-0.794827	-0.873988	-0.914121	-0.870954	-0.834581	-0.884592	-0.829109
chr10	122868877	122878876	1.228739e+08	-0.758304	-0.990216	-0.562082	-0.644867	-0.766759	-0.934907	-0.672555	-0.621203	-0.627581	-0.782965	-0.972320	-0.789489	-0.389864	-0.603887	-0.657653	-1.246988	-0.625801	-0.807228	-0.941312	-1.103547	-0.854433	-0.798914	-0.803260	-0.626364	-0.761098	-1.237685	-0.974658	-0.851137	-0.944275	-0.663605	-0.599611	-0.844327	-1.052964	-0.866063	-0.836427	-0.686591	-0.515840	-0.850866	-0.826807	-0.776388	-0.921476	-0.671492	-0.850908	-0.869031	-0.916585	-0.785790	-0.764161	-0.797744	-0.656208	-0.902991	-0.987091	-0.908253	-0.582265	-0.815671	-0.590081	-0.780653	-0.745265	-0.622921	-0.838367	-0.764917	-0.828188	-0.884123	-0.489253	-0.880079	-0.717808	-0.733278	-0.648824	-0.725096	-0.766357	-1.062795	-0.761091	-0.703019	-0.846963	-0.525976	-0.933137	-0.700012	-1.045291	-0.660190	-0.690501	-0.694140	-0.758547	-0.552349	-0.627311	-0.890040	-0.540827	-0.731525	-0.906548	-0.632038	-0.458730	-0.738257	-1.021242	-0.643114	-0.635155	-0.540784	-0.855131	-0.747397	-0.240897	-0.491903	-0.515248	-0.763828	-0.535674	-0.737183	-0.970108	-0.750233	-0.534420	-0.591628	-0.800521	-0.528427	-0.704408	-0.919481	-0.565916	-0.971550	-0.598893	-0.602934	-0.602722	-0.905216	-0.495629	-0.518896	-0.379629	-0.469193	-0.700331	-0.464750	-0.569618	-0.805511	-0.747537	-0.890361	-0.478559	-0.802031	-0.574415	-0.760068	-0.633752	-0.681430	-0.483172	-0.587365	-0.894545	-0.550285	-0.594491	-0.623349	-0.639439	-0.621387	-0.688095	-0.680349	-0.533871	-0.603239	-0.420775	-0.561673	-0.619358	-0.528541	-0.910130	-0.495680	-0.516195	-0.647050	-0.824788	-0.522826	-0.745185	-0.750151	-0.569782	-0.483622	-0.711930	-0.722606	-0.510254	-0.816877	-0.790590	-0.568709	-0.532096	-0.904542	-0.569952	-0.629632	-0.441505	-0.670162	-0.852150	-0.148986	-0.864475	-0.289795	-0.498104	-0.674458	-0.580967	-0.876407	-0.986876	-0.934619	-0.887820	-0.782565	-0.876295	-0.870477	-0.913405	-0.850460	-0.895894	-0.864187	-0.736850	-0.877162	-0.998171	-1.025260	-0.878903	-0.799814	-0.879537	-0.920324	-0.877602	-0.837169	-0.890708	-0.833292
chr10	122878877	122888876	1.228839e+08	-0.761304	-0.993636	-0.565103	-0.643442	-0.761478	-0.941143	-0.670021	-0.618795	-0.630206	-0.781057	-0.972293	-0.787824	-0.389676	-0.604711	-0.661594	-1.246103	-0.625967	-0.814041	-0.946471	-1.110939	-0.856690	-0.798393	-0.802130	-0.622198	-0.761468	-1.242799	-0.975468	-0.856837	-0.941043	-0.666630	-0.607381	-0.841971	-1.054341	-0.864648	-0.835140	-0.691041	-0.517923	-0.857227	-0.827427	-0.779713	-0.925603	-0.675780	-0.856342	-0.873391	-0.919095	-0.783676	-0.767215	-0.800259	-0.664935	-0.904041	-0.989093	-0.912025	-0.577982	-0.821725	-0.584459	-0.786182	-0.745606	-0.617349	-0.842680	-0.771850	-0.828273	-0.888452	-0.499022	-0.883071	-0.715722	-0.732788	-0.647810	-0.726028	-0.767235	-1.064635	-0.772790	-0.702425	-0.851315	-0.532232	-0.929768	-0.699673	-1.047387	-0.659082	-0.689662	-0.699174	-0.763249	-0.552457	-0.627645	-0.892012	-0.540351	-0.738321	-0.909735	-0.635228	-0.468422	-0.740386	-1.031300	-0.648905	-0.644214	-0.537657	-0.860941	-0.752796	-0.240433	-0.497423	-0.515981	-0.762436	-0.538436	-0.733127	-0.983897	-0.758304	-0.533146	-0.598701	-0.806315	-0.537566	-0.709679	-0.922323	-0.569198	-0.979730	-0.608543	-0.602068	-0.601033	-0.904077	-0.497476	-0.522680	-0.385361	-0.476603	-0.699893	-0.466877	-0.563803	-0.802617	-0.750506	-0.887584	-0.481353	-0.802763	-0.578819	-0.759238	-0.640242	-0.685716	-0.500559	-0.585531	-0.904367	-0.557377	-0.603230	-0.623701	-0.641421	-0.623570	-0.695830	-0.686774	-0.536066	-0.607895	-0.420292	-0.575242	-0.607737	-0.529859	-0.916991	-0.508391	-0.523325	-0.641805	-0.829852	-0.527756	-0.750548	-0.756410	-0.571492	-0.485677	-0.717245	-0.727607	-0.514906	-0.821590	-0.790050	-0.577329	-0.537743	-0.908172	-0.578438	-0.641991	-0.447906	-0.669491	-0.849478	-0.154650	-0.868175	-0.298838	-0.500393	-0.677731	-0.583413	-0.882149	-0.994257	-0.940891	-0.891480	-0.784338	-0.882854	-0.875162	-0.924631	-0.855722	-0.901508	-0.871367	-0.742177	-0.882398	-1.011232	-1.029668	-0.883688	-0.804846	-0.884992	-0.926505	-0.884064	-0.839903	-0.896693	-0.837391
chr10	122888877	122898876	1.228939e+08	-0.764494	-0.996737	-0.568334	-0.642217	-0.755913	-0.947180	-0.667818	-0.616388	-0.632888	-0.779001	-0.971886	-0.786323	-0.389871	-0.605555	-0.665414	-1.244385	-0.626221	-0.821024	-0.951422	-1.117801	-0.858751	-0.797479	-0.800914	-0.617991	-0.761644	-1.247485	-0.975948	-0.862271	-0.937630	-0.669720	-0.615384	-0.839214	-1.055552	-0.863114	-0.834276	-0.695798	-0.520015	-0.863666	-0.827618	-0.782740	-0.929441	-0.680133	-0.861196	-0.877313	-0.921428	-0.781457	-0.769994	-0.802734	-0.673830	-0.904975	-0.990659	-0.915498	-0.573449	-0.827633	-0.578962	-0.791514	-0.745885	-0.611901	-0.846562	-0.778482	-0.828302	-0.893064	-0.509230	-0.885918	-0.714326	-0.732260	-0.646825	-0.726926	-0.767807	-1.066048	-0.784519	-0.702085	-0.855288	-0.538556	-0.926154	-0.699282	-1.049010	-0.658029	-0.689063	-0.704040	-0.767618	-0.552567	-0.628140	-0.893731	-0.539948	-0.745144	-0.912922	-0.638281	-0.478440	-0.742626	-1.040871	-0.654751	-0.653479	-0.534530	-0.866641	-0.758468	-0.239792	-0.502856	-0.516890	-0.760924	-0.540889	-0.728797	-0.997527	-0.766147	-0.531804	-0.605976	-0.812138	-0.546346	-0.715163	-0.925100	-0.572406	-0.987832	-0.618364	-0.600880	-0.599212	-0.902817	-0.499175	-0.526640	-0.391368	-0.483726	-0.699271	-0.469210	-0.558101	-0.799709	-0.753178	-0.884475	-0.484252	-0.803348	-0.583149	-0.758237	-0.646804	-0.689441	-0.518053	-0.583643	-0.914379	-0.564689	-0.612088	-0.624076	-0.643172	-0.626064	-0.703693	-0.693224	-0.538259	-0.612734	-0.419393	-0.588492	-0.596187	-0.530933	-0.923530	-0.521088	-0.530539	-0.636621	-0.834858	-0.532691	-0.755663	-0.762317	-0.573217	-0.487412	-0.722252	-0.732667	-0.519262	-0.826560	-0.789461	-0.585897	-0.543359	-0.911711	-0.586699	-0.654377	-0.454192	-0.668995	-0.846772	-0.160537	-0.872049	-0.307930	-0.503098	-0.681082	-0.585813	-0.887840	-1.001556	-0.947139	-0.894840	-0.786249	-0.889400	-0.879710	-0.935624	-0.860842	-0.907065	-0.878409	-0.747596	-0.887599	-1.024037	-1.034018	-0.888388	-0.809954	-0.890381	-0.932701	-0.890367	-0.842791	-0.902582	-0.841433
chr10	122898877	122908876	1.229039e+08	-0.767883	-0.999526	-0.571778	-0.641206	-0.750078	-0.952966	-0.665964	-0.613974	-0.635610	-0.776796	-0.971102	-0.784956	-0.390437	-0.606431	-0.669049	-1.241843	-0.626541	-0.828131	-0.956152	-1.124109	-0.860622	-0.796155	-0.799621	-0.613770	-0.761609	-1.251708	-0.976079	-0.867382	-0.934044	-0.672837	-0.623603	-0.836042	-1.056567	-0.861440	-0.833831	-0.700833	-0.522106	-0.870167	-0.827359	-0.785472	-0.932945	-0.684521	-0.865446	-0.880757	-0.923577	-0.779130	-0.772501	-0.805187	-0.682823	-0.905792	-0.991756	-0.918656	-0.568699	-0.833360	-0.573588	-0.796642	-0.746083	-0.606606	-0.850016	-0.784762	-0.828272	-0.897944	-0.519878	-0.888613	-0.713632	-0.731674	-0.645867	-0.727759	-0.768046	-1.067013	-0.796212	-0.701999	-0.858873	-0.544948	-0.922285	-0.698829	-1.050153	-0.657009	-0.688735	-0.708714	-0.771590	-0.552696	-0.628806	-0.895173	-0.539630	-0.751958	-0.916075	-0.641182	-0.488548	-0.744932	-1.049785	-0.660538	-0.662741	-0.531489	-0.872138	-0.764284	-0.238963	-0.508105	-0.517961	-0.759341	-0.542952	-0.724275	-1.010734	-0.773606	-0.530391	-0.613339	-0.817859	-0.554635	-0.720763	-0.927766	-0.575488	-0.995682	-0.628149	-0.599388	-0.597292	-0.901446	-0.500678	-0.530709	-0.397522	-0.490456	-0.698461	-0.471724	-0.552613	-0.796844	-0.755520	-0.881064	-0.487205	-0.803795	-0.587318	-0.757079	-0.653304	-0.692551	-0.535313	-0.581763	-0.924380	-0.572089	-0.620914	-0.624442	-0.644662	-0.628824	-0.711508	-0.699580	-0.540399	-0.617639	-0.418092	-0.601172	-0.584937	-0.531769	-0.929600	-0.533514	-0.537661	-0.631609	-0.839705	-0.537492	-0.760454	-0.767739	-0.574914	-0.488778	-0.726852	-0.737683	-0.523259	-0.831700	-0.788835	-0.594226	-0.548845	-0.915075	-0.594535	-0.666543	-0.460249	-0.668686	-0.844063	-0.166538	-0.876000	-0.316874	-0.506155	-0.684468	-0.588119	-0.893423	-1.008718	-0.953292	-0.897872	-0.788263	-0.895866	-0.884081	-0.946272	-0.865779	-0.912509	-0.885252	-0.753038	-0.892712	-1.036456	-1.038259	-0.892960	-0.815088	-0.895652	-0.938861	-0.896447	-0.845798	-0.908316	-0.845385
chr10	122908877	122918876	1.229139e+08	-0.771479	-1.001993	-0.575440	-0.640418	-0.743985	-0.958462	-0.664464	-0.611540	-0.638356	-0.774442	-0.969941	-0.783700	-0.391353	-0.607349	-0.672443	-1.238475	-0.626910	-0.835318	-0.960636	-1.129840	-0.862310	-0.794408	-0.798265	-0.609563	-0.761342	-1.255442	-0.975843	-0.872124	-0.930294	-0.675944	-0.632020	-0.832441	-1.057356	-0.859607	-0.833792	-0.706116	-0.524187	-0.876705	-0.826629	-0.787921	-0.936066	-0.688911	-0.869082	-0.883686	-0.925543	-0.776687	-0.774748	-0.807635	-0.691858	-0.906477	-0.992351	-0.921488	-0.563763	-0.838876	-0.568333	-0.801557	-0.746191	-0.601495	-0.853042	-0.790635	-0.828167	-0.903093	-0.530960	-0.891152	-0.713640	-0.731013	-0.644930	-0.728490	-0.767924	-1.067504	-0.807803	-0.702167	-0.862060	-0.551409	-0.918142	-0.698302	-1.050830	-0.656000	-0.688696	-0.713171	-0.775103	-0.552873	-0.629644	-0.896311	-0.539402	-0.758735	-0.919171	-0.643913	-0.498779	-0.747315	-1.058143	-0.666313	-0.672039	-0.528536	-0.877476	-0.770262	-0.237922	-0.513225	-0.519206	-0.757676	-0.544616	-0.719530	-1.023620	-0.780722	-0.528861	-0.620865	-0.823499	-0.562539	-0.726519	-0.930349	-0.578490	-1.003332	-0.637953	-0.597580	-0.595251	-0.899935	-0.501980	-0.534937	-0.403853	-0.496879	-0.697439	-0.474460	-0.547282	-0.794002	-0.757574	-0.877301	-0.490239	-0.804129	-0.591355	-0.755749	-0.659787	-0.695083	-0.552474	-0.579891	-0.934422	-0.579635	-0.629789	-0.624781	-0.645911	-0.631877	-0.719311	-0.705898	-0.542499	-0.622610	-0.416393	-0.613396	-0.573892	-0.532399	-0.935234	-0.545760	-0.544712	-0.626729	-0.844420	-0.542158	-0.764987	-0.772708	-0.576598	-0.489783	-0.731074	-0.742692	-0.526960	-0.837054	-0.788167	-0.602360	-0.554257	-0.918277	-0.601971	-0.678583	-0.466133	-0.668555	-0.841287	-0.172691	-0.880023	-0.325731	-0.509568	-0.687925	-0.590348	-0.898927	-1.015788	-0.959367	-0.900602	-0.790376	-0.902280	-0.888302	-0.956625	-0.870568	-0.917864	-0.891946	-0.758516	-0.897765	-1.048546	-1.042404	-0.897431	-0.820272	-0.900832	-0.945025	-0.902326	-0.848935	-0.913924	-0.849269
chr10	122918877	122928876	1.229239e+08	-0.775287	-1.004116	-0.579322	-0.639861	-0.737638	-0.963639	-0.663312	-0.609064	-0.641107	-0.771938	-0.968404	-0.782526	-0.392590	-0.608311	-0.675557	-1.234266	-0.627311	-0.842559	-0.964846	-1.134965	-0.863826	-0.792221	-0.796852	-0.605402	-0.760814	-1.258665	-0.975223	-0.876462	-0.926386	-0.679006	-0.640607	-0.828399	-1.057868	-0.857598	-0.834138	-0.711605	-0.526246	-0.883244	-0.825402	-0.790090	-0.938751	-0.693262	-0.872103	-0.886077	-0.927319	-0.774121	-0.776749	-0.810094	-0.700879	-0.907007	-0.992406	-0.923979	-0.558668	-0.844157	-0.563203	-0.806239	-0.746205	-0.596591	-0.855636	-0.796036	-0.827967	-0.908514	-0.542462	-0.893529	-0.714346	-0.730251	-0.644012	-0.729087	-0.767418	-1.067498	-0.819223	-0.702582	-0.864834	-0.557943	-0.913706	-0.697695	-1.051066	-0.654983	-0.688960	-0.717389	-0.778093	-0.553115	-0.630641	-0.897113	-0.539260	-0.765437	-0.922194	-0.646451	-0.509071	-0.749764	-1.065949	-0.672065	-0.681331	-0.525703	-0.882635	-0.776374	-0.236648	-0.518216	-0.520628	-0.755916	-0.545863	-0.714571	-1.036143	-0.787449	-0.527179	-0.628554	-0.829016	-0.570073	-0.732423	-0.932841	-0.581430	-1.010759	-0.647732	-0.595456	-0.593080	-0.898261	-0.503065	-0.539344	-0.410337	-0.503010	-0.696189	-0.477433	-0.542102	-0.791193	-0.759347	-0.873171	-0.493359	-0.804367	-0.595244	-0.754235	-0.666233	-0.697032	-0.569494	-0.578039	-0.944458	-0.587303	-0.638701	-0.625077	-0.646917	-0.635231	-0.727061	-0.712167	-0.544543	-0.627599	-0.414317	-0.625152	-0.563064	-0.532845	-0.940407	-0.557790	-0.551641	-0.621979	-0.848982	-0.546643	-0.769263	-0.777195	-0.578267	-0.490430	-0.734892	-0.747677	-0.530382	-0.842610	-0.787455	-0.610267	-0.559592	-0.921293	-0.608953	-0.690469	-0.471837	-0.668612	-0.838394	-0.178981	-0.884059	-0.334467	-0.513306	-0.691455	-0.592494	-0.904349	-1.022779	-0.965349	-0.903036	-0.792567	-0.908634	-0.892378	-0.966680	-0.875217	-0.923128	-0.898501	-0.764025	-0.902757	-1.060300	-1.046442	-0.901802	-0.825501	-0.905920	-0.951199	-0.907996	-0.852194	-0.919407	-0.853091
chr10	122928877	122938876	1.229339e+08	-0.779299	-1.005857	-0.583427	-0.639549	-0.731045	-0.968474	-0.662494	-0.606518	-0.643836	-0.769279	-0.966495	-0.781404	-0.394114	-0.609310	-0.678364	-1.229199	-0.627715	-0.849842	-0.968752	-1.139446	-0.865175	-0.789576	-0.795384	-0.601313	-0.760003	-1.261365	-0.974205	-0.880379	-0.922326	-0.681980	-0.649339	-0.823903	-1.058054	-0.855394	-0.834850	-0.717249	-0.528265	-0.889741	-0.823648	-0.791972	-0.940952	-0.697529	-0.874500	-0.887922	-0.928892	-0.771428	-0.778502	-0.812570	-0.709827	-0.907361	-0.991892	-0.926119	-0.553443	-0.849180	-0.558191	-0.810657	-0.746116	-0.591912	-0.857788	-0.800907	-0.827644	-0.914203	-0.554358	-0.895742	-0.715731	-0.729359	-0.643100	-0.729524	-0.766508	-1.066976	-0.830413	-0.703219	-0.867184	-0.564541	-0.908975	-0.697005	-1.050876	-0.653940	-0.689550	-0.721350	-0.780496	-0.553434	-0.631791	-0.897556	-0.539202	-0.772021	-0.925128	-0.648780	-0.519331	-0.752262	-1.073175	-0.677764	-0.690541	-0.523039	-0.887576	-0.782568	-0.235117	-0.523071	-0.522218	-0.754057	-0.546675	-0.709432	-1.048225	-0.793718	-0.525317	-0.636375	-0.834343	-0.577217	-0.738456	-0.935212	-0.584324	-1.017911	-0.657418	-0.593031	-0.590775	-0.896403	-0.503917	-0.543937	-0.416928	-0.508836	-0.694698	-0.480645	-0.537078	-0.788428	-0.760841	-0.868678	-0.496558	-0.804527	-0.598962	-0.752529	-0.672607	-0.698390	-0.586279	-0.576225	-0.954407	-0.595042	-0.647608	-0.625326	-0.647674	-0.638875	-0.734695	-0.718357	-0.546501	-0.632557	-0.411906	-0.636394	-0.552501	-0.533129	-0.945077	-0.569530	-0.558375	-0.617356	-0.853364	-0.550905	-0.773260	-0.781170	-0.579902	-0.490725	-0.738275	-0.752597	-0.533529	-0.848336	-0.786701	-0.617902	-0.564825	-0.924094	-0.615411	-0.702131	-0.477344	-0.668871	-0.835337	-0.185377	-0.888029	-0.343018	-0.517317	-0.695043	-0.594544	-0.909374	-1.029292	-0.970886	-0.905053	-0.794681	-0.914548	-0.896082	-0.975869	-0.879473	-0.927994	-0.904544	-0.769233	-0.907396	-1.071046	-1.050133	-0.905824	-0.830457	-0.910620	-0.957025	-0.913136	-0.855364	-0.924449	-0.856632
chr10	122938877	122948876	1.229439e+08	-0.783486	-1.007177	-0.587746	-0.639482	-0.724222	-0.972949	-0.661993	-0.603880	-0.646507	-0.766460	-0.964211	-0.780309	-0.395895	-0.610327	-0.680837	-1.223261	-0.628083	-0.857156	-0.972322	-1.143261	-0.866346	-0.786460	-0.793858	-0.597318	-0.758903	-1.263530	-0.972786	-0.883865	-0.918124	-0.684832	-0.658191	-0.818947	-1.057865	-0.852977	-0.835906	-0.722998	-0.530228	-0.896156	-0.821346	-0.793558	-0.942635	-0.701665	-0.876255	-0.889210	-0.930249	-0.768615	-0.780002	-0.815080	-0.718651	-0.907517	-0.990793	-0.927895	-0.548116	-0.853927	-0.553293	-0.814788	-0.745911	-0.587472	-0.859493	-0.805195	-0.827171	-0.920140	-0.566616	-0.897778	-0.717775	-0.728302	-0.642165	-0.729770	-0.765173	-1.065934	-0.841324	-0.704047	-0.869096	-0.571179	-0.903957	-0.696227	NaN	-0.652846	-0.690485	-0.725045	-0.782257	-0.553840	-0.633091	-0.897623	-0.539216	-0.778446	-0.927956	-0.650884	-0.529493	-0.754796	-1.079816	-0.683399	-0.699615	-0.520581	-0.892276	-0.788800	-0.233288	-0.527799	-0.523959	-0.752092	-0.547035	-0.704137	-1.059832	-0.799476	-0.523248	-0.644317	-0.839427	-0.583967	-0.744620	-0.937433	-0.587203	-1.024747	-0.666967	-0.590312	-0.588324	-0.894333	-0.504530	-0.548721	-0.423602	-0.514359	-0.692953	-0.484097	-0.532203	-0.785696	-0.762063	-0.863830	-0.499830	-0.804626	-0.602501	-0.750620	-0.678896	-0.699159	-0.602777	-0.574447	-0.964213	-0.602824	-0.656477	-0.625522	-0.648173	-0.642796	-0.742175	-0.724454	-0.548344	-0.637462	-0.409208	-0.647109	-0.542219	-0.533261	-0.949213	-0.580941	-0.564874	-0.612838	-0.857550	-0.554918	-0.776959	-0.784629	-0.581479	-0.490681	-0.741220	-0.757415	-0.536411	-0.854220	-0.785909	-0.625262	-0.569951	-0.926663	-0.621307	-0.713528	-0.482653	-0.669350	-0.832064	-0.191856	-0.891863	-0.351349	-0.521545	-0.698677	-0.596486	-0.914209	-1.035595	-0.976203	-0.906758	-0.796778	-0.920254	-0.899582	-0.984590	-0.883523	-0.932665	-0.910323	-0.774347	-0.911873	-1.081237	-1.053629	-0.909668	-0.835335	-0.915128	-0.962747	-0.917964	-0.858552	-0.929265	-0.860040
chr10	122948877	122958876	1.229539e+08	-0.787802	-1.008029	-0.592256	-0.639649	-0.717184	-0.977037	-0.661796	-0.601148	-0.649073	-0.763478	-0.961544	-0.779222	-0.397889	-0.611335	-0.682945	-1.216444	-0.628378	-0.864481	-0.975526	-1.146388	-0.867305	-0.782860	-0.792252	-0.593431	-0.757515	-1.265159	-0.970963	-0.886916	-0.913791	-0.687518	-0.667131	-0.813535	-1.057246	-0.850332	-0.837297	-0.728805	-0.532116	-0.902462	-0.818477	-0.794832	-0.943778	-0.705623	-0.877364	-0.889935	-0.931369	-0.765686	-0.781242	-0.817638	-0.727297	-0.907442	-0.989105	-0.929295	-0.542717	-0.858389	-0.548500	-0.818614	-0.745583	-0.583285	-0.860741	-0.808853	-0.826526	-0.926301	-0.579188	-0.899614	-0.720453	-0.727046	-0.641176	-0.729782	-0.763401	-1.064376	-0.851916	-0.705028	-0.870551	-0.577819	-0.898671	-0.695353	NaN	-0.651677	-0.691773	-0.728473	-0.783339	-0.554329	-0.634526	-0.897307	-0.539285	-0.784671	-0.930667	-0.652749	-0.539579	-0.757371	-1.085908	-0.688996	-0.708566	-0.518344	-0.896747	-0.795063	-0.231095	-0.532449	-0.525843	-0.750009	-0.546924	-0.698657	-1.071018	-0.804719	-0.520924	-0.652420	-0.844250	-0.590363	-0.750959	-0.939488	-0.590129	-1.031274	-0.676410	-0.587270	-0.585689	-0.892007	-0.504896	-0.553718	-0.430389	-0.519615	-0.690923	-0.487812	-0.527428	-0.782953	-0.763021	-0.858591	-0.503185	-0.804689	-0.605874	-0.748479	-0.685130	-0.699345	-0.619059	-0.572666	-0.973892	-0.610689	-0.665340	-0.625645	-0.648396	-0.647008	-0.749517	-0.730488	-0.550041	-0.642341	-0.406248	-0.657365	-0.532149	-0.533234	-0.952806	-0.592072	-0.571153	-0.608373	-0.861548	-0.558684	-0.780357	-0.787600	-0.582979	-0.490305	-0.743744	-0.762124	-0.539049	-0.860297	-0.785068	-0.632402	-0.575009	-0.928993	-0.626651	-0.724699	-0.487801	-0.670068	-0.828501	-0.198448	-0.895516	-0.359495	-0.525973	-0.702364	-0.598317	-0.919207	-1.042153	-0.981688	-0.908235	-0.799008	-0.926158	-0.903147	-0.993479	-0.887659	-0.937482	-0.916253	-0.779756	-0.916515	-1.091603	-1.057176	-0.913609	-0.840501	-0.919770	-0.968816	-0.922818	-0.861998	-0.934202	-0.863562
chr10	122958877	122968876	1.229639e+08	-0.792190	-1.008354	-0.596933	-0.640030	-0.709936	-0.980715	-0.661893	-0.598327	-0.651475	-0.760329	-0.958482	-0.778132	-0.400060	-0.612297	-0.684650	-1.208741	-0.628559	-0.871795	-0.978324	-1.148820	-0.868005	-0.778764	-0.790533	-0.589660	-0.755839	-1.266254	-0.968724	-0.889525	-0.909343	-0.690001	-0.676107	-0.807667	-1.056146	-0.847439	-0.839013	-0.734623	-0.533905	-0.908631	-0.815040	-0.795781	-0.944364	-0.709351	-0.877820	-0.890100	-0.932236	-0.762635	-0.782221	-0.820256	-0.735710	-0.907104	-0.986832	-0.930312	-0.537277	-0.862559	-0.543801	-0.822117	-0.745137	-0.579355	-0.861509	-0.811847	-0.825696	-0.932656	-0.592018	-0.901224	-0.723723	-0.725558	-0.640087	-0.729518	-0.761187	-1.062314	-0.862161	-0.706115	-0.871531	-0.584424	-0.893139	-0.694383	NaN	-0.650402	-0.693413	-0.731636	-0.783709	-0.554882	-0.636077	-0.896604	-0.539391	-0.790652	-0.933241	-0.654355	-0.549476	-0.759954	-1.091389	-0.694485	-0.717279	-0.516362	-0.900936	-0.801266	-0.228501	-0.536998	-0.527835	-0.747813	-0.546321	-0.693025	-1.081685	-0.809373	-0.518314	-0.660612	-0.848723	-0.596357	-0.757429	-0.941332	-0.593127	-1.037401	-0.685647	-0.583894	-0.582871	-0.889407	-0.504993	-0.558870	-0.437218	-0.524564	-0.688600	-0.491750	-0.522762	-0.780197	-0.763709	-0.852991	-0.506583	-0.804739	-0.609044	-0.746100	-0.691244	-0.698947	-0.634972	-0.570851	-0.983332	-0.618575	-0.674106	-0.625669	-0.648306	-0.651463	-0.756623	-0.736401	-0.551538	-0.647151	-0.403081	-0.667084	-0.522362	-0.533023	-0.955795	-0.602822	-0.577138	-0.603960	-0.865311	-0.562147	-0.783389	-0.790071	-0.584353	-0.489595	-0.745820	-0.766650	-0.541411	-0.866517	-0.784177	-0.639273	-0.579981	-0.931032	-0.631373	-0.735527	-0.492746	-0.671042	-0.824618	-0.205100	-0.898890	-0.367373	-0.530531	-0.706052	-0.600004	-0.923954	-1.048428	-0.986885	-0.909327	-0.801176	-0.931751	-0.906502	-1.001806	-0.891534	-0.942048	-0.921834	-0.785027	-0.920941	-1.101294	-1.060470	-0.917314	-0.845539	-0.924160	-0.974766	-0.927282	-0.865427	-0.938849	-0.866904
chr10	122968877	122978876	1.229739e+08	-0.796586	-1.008098	-0.601754	-0.640598	-0.702492	-0.983962	-0.662271	-0.595428	-0.653670	-0.757003	-0.955027	-0.777018	-0.402358	-0.613182	-0.685927	-1.200149	-0.628584	-0.879082	-0.980689	-1.150562	-0.868408	-0.774156	-0.788674	-0.586017	-0.753884	-1.266812	-0.966065	-0.891689	-0.904802	-0.692247	-0.685064	-0.801349	-1.054526	-0.844285	-0.841042	-0.740420	-0.535562	-0.914631	-0.811043	-0.796389	-0.944380	-0.712805	-0.877607	-0.889716	-0.932841	-0.759453	-0.782950	-0.822947	-0.743847	-0.906477	-0.983979	-0.930949	-0.531820	-0.866418	-0.539172	-0.825281	-0.744583	-0.575674	-0.861786	-0.814159	-0.824668	-0.939171	-0.605042	-0.902583	-0.727534	-0.723800	-0.638852	-0.728930	-0.758528	-1.059764	-0.872042	-0.707267	-0.872035	-0.590951	-0.887379	-0.693320	NaN	-0.648991	-0.695417	-0.734535	-0.783340	-0.555488	-0.637727	-0.895528	-0.539517	-0.796348	-0.935660	-0.655690	-0.559127	-0.762530	-1.096229	-0.699821	-0.725673	-0.514644	-0.904815	-0.807351	-0.225482	-0.541444	-0.529918	-0.745491	-0.545204	-0.687240	-1.091795	-0.813401	-0.515363	-0.668853	-0.852788	-0.601925	-0.764012	-0.942931	-0.596232	-1.043066	-0.694621	-0.580151	-0.579870	-0.886509	-0.504799	-0.564147	-0.444049	-0.529185	-0.685963	-0.495883	-0.518187	-0.777412	-0.764129	-0.847033	-0.510002	-0.804794	-0.611989	-0.743469	-0.697205	-0.697956	-0.650449	-0.568960	-0.992475	-0.626452	-0.682728	-0.625577	-0.647866	-0.656126	-0.763427	-0.742158	-0.552792	-0.651874	-0.399750	-0.676246	-0.512878	-0.532604	-0.958143	-0.613158	-0.582798	-0.599577	-0.868817	-0.565269	-0.786010	-0.792057	-0.585559	-0.488550	-0.747432	-0.770947	-0.543483	-0.872841	-0.783236	-0.645862	-0.584871	-0.932736	-0.635434	-0.745958	-0.497469	-0.672283	-0.820376	-0.211795	-0.901911	-0.374940	-0.535168	-0.709700	-0.601520	-0.928133	-1.053999	-0.991448	-0.909982	-0.803113	-0.936635	-0.909439	-1.009038	-0.894890	-0.946059	-0.926690	-0.789794	-0.924854	-1.109712	-1.063287	-0.920531	-0.850099	-0.928005	-0.980201	-0.931069	-0.868591	-0.942897	-0.869845
chr10	122978877	122989263	122984070	-0.801004	-1.007198	-0.606800	-0.641336	-0.694733	-0.986806	-0.662926	-0.592401	-0.655659	-0.753427	-0.951115	-0.775831	-0.404781	-0.613981	-0.686779	-1.190476	-0.628410	-0.886473	-0.982631	-1.151623	-0.868482	-0.768911	-0.786624	-0.582452	-0.751626	-1.266831	-0.962923	-0.893449	-0.900105	-0.694260	-0.694125	-0.794448	-1.052304	-0.840796	-0.843409	-0.746279	-0.537075	-0.920540	-0.806395	-0.796644	-0.943804	-0.716017	-0.876688	-0.888773	-0.933167	-0.756072	-0.783445	-0.825768	-0.751819	-0.905517	-0.980477	-0.931216	-0.526260	-0.870015	-0.534489	-0.828132	-0.743929	-0.572161	-0.861556	-0.815788	-0.823400	-0.945932	-0.618444	-0.903680	-0.731916	-0.721695	-0.637402	-0.727952	-0.755349	-1.056675	-0.881718	-0.708464	-0.872060	-0.597471	-0.881290	-0.692143	NaN	-0.647385	-0.697840	-0.737210	-0.782185	-0.556146	-0.639516	-0.894068	-0.539640	-0.801817	-0.937954	-0.656756	-0.568624	-0.765130	-1.100456	-0.705044	-0.733788	-0.513172	-0.908416	-0.813380	-0.221973	-0.545861	-0.532109	-0.742978	-0.543512	-0.681200	-1.101461	-0.816812	-0.511947	-0.677228	-0.856445	-0.607110	-0.770807	-0.944257	-0.599528	-1.048287	-0.703421	-0.575932	-0.576633	-0.883228	-0.504271	-0.569627	-0.450952	-0.533522	-0.682942	-0.500255	-0.513602	-0.774533	-0.764286	-0.840624	-0.513478	-0.804854	-0.614724	-0.740516	-0.703077	-0.696322	-0.665657	-0.566916	-1.001416	-0.634412	-0.691294	-0.625343	-0.647019	-0.661054	-0.769963	-0.747814	-0.553772	-0.656568	-0.396234	-0.684963	-0.503566	-0.531947	-0.959832	-0.623209	-0.588185	-0.595129	-0.872101	-0.568058	-0.788217	-0.793591	-0.586569	-0.487142	-0.748584	-0.775034	-0.545276	-0.879338	-0.782230	-0.652258	-0.589765	-0.934083	-0.638847	-0.756116	-0.502012	-0.673822	-0.815658	-0.218633	-0.904547	-0.382269	-0.539920	-0.713329	-0.602860	-0.931925	-1.059109	-0.995580	-0.910261	-0.804880	-0.941005	-0.912103	-1.015510	-0.897874	-0.949690	-0.931037	-0.794247	-0.928423	-1.117282	-1.065746	-0.923399	-0.854356	-0.931470	-0.985347	-0.934360	-0.871607	-0.946523	-0.872514
chr10	122989264	122999379	1.229943e+08	-0.805302	-1.005616	-0.611984	-0.642203	-0.686776	-0.989183	-0.663819	-0.589278	-0.657376	-0.749637	-0.946805	-0.774545	-0.407253	-0.614648	-0.687181	-1.179821	-0.628003	-0.893849	-0.984095	-1.151949	-0.868194	-0.763069	-0.784395	-0.579024	-0.749104	-1.266300	-0.959317	-0.894780	-0.895340	-0.695961	-0.703120	-0.787039	-1.049460	-0.837005	-0.846060	-0.752095	-0.538377	-0.926221	-0.801131	-0.796517	-0.942613	-0.718911	-0.875041	-0.887269	-0.933189	-0.752514	-0.783682	-0.828682	-0.759477	-0.904190	-0.976362	-0.931091	-0.520687	-0.873262	-0.529779	-0.830582	-0.743191	-0.568846	-0.860787	-0.816649	-0.821897	-0.952799	-0.631972	-0.904448	-0.736770	-0.719218	-0.635704	-0.726544	-0.751665	-1.053075	-0.891016	-0.709640	-0.871583	-0.603839	-0.874951	-0.690863	NaN	-0.645576	-0.700658	-0.739604	-0.780224	-0.556823	-0.641427	-0.892242	-0.539726	-0.806920	-0.940081	-0.657512	-0.577784	-0.767715	-1.103961	-0.710044	-0.741432	-0.511953	-0.911663	-0.819252	-0.218044	-0.550196	-0.534353	-0.740277	-0.541219	-0.674978	-1.110520	-0.819516	-0.508031	-0.685576	-0.859595	-0.611802	-0.777708	-0.945236	-0.603001	-1.052922	-0.711876	-0.571258	-0.573203	-0.879572	-0.503379	-0.575238	-0.457802	-0.537486	-0.679548	-0.504788	-0.509040	-0.771564	-0.764186	-0.833859	-0.516946	-0.804912	-0.617180	-0.737250	-0.708751	-0.694043	-0.680322	-0.564706	-1.009991	-0.642319	-0.699641	-0.624946	-0.645733	-0.666151	-0.776067	-0.753248	-0.554421	-0.661155	-0.392603	-0.693098	-0.494563	-0.531048	-0.960812	-0.632816	-0.593199	-0.590649	-0.875103	-0.570433	-0.789944	-0.794666	-0.587318	-0.485380	-0.749249	-0.778812	-0.546751	-0.885882	-0.781183	-0.658373	-0.594606	-0.935014	-0.641526	-0.765838	-0.506279	-0.675634	-0.810498	-0.225515	-0.906693	-0.389217	-0.544679	-0.716857	-0.603976	-0.935256	-1.063665	-0.999210	-0.910184	-0.806422	-0.944760	-0.914456	-1.021112	-0.900428	-0.952871	-0.934800	-0.798290	-0.931579	-1.123907	-1.067789	-0.925858	-0.858206	-0.934489	-0.990099	-0.937104	-0.874403	-0.949661	-0.874858
chr10	122999380	123009635	1.230045e+08	-0.809343	-1.003357	-0.617215	-0.643154	-0.678741	-0.991066	-0.664883	-0.586096	-0.658770	-0.745671	-0.942173	-0.773132	-0.409710	-0.615141	-0.687136	-1.168336	-0.627328	-0.901099	-0.985063	-1.151524	-0.867527	-0.756721	-0.782000	-0.575787	-0.746376	-1.265232	-0.955287	-0.895666	-0.890585	-0.697292	-0.711897	-0.779214	-1.046012	-0.832947	-0.848911	-0.757775	-0.539420	-0.931548	-0.795322	-0.795997	-0.940817	-0.721438	-0.872679	-0.885218	-0.932904	-0.748799	-0.783660	-0.831650	-0.766700	-0.902489	-0.971694	-0.930568	-0.515192	-0.876093	-0.525063	-0.832569	-0.742381	-0.565734	-0.859464	-0.816705	-0.820179	-0.959637	-0.645387	-0.904836	-0.741977	-0.716368	-0.633746	-0.724692	-0.747518	-1.048999	-0.899795	-0.710728	-0.870604	-0.609936	-0.868454	-0.689490	NaN	-0.643571	-0.703827	-0.741671	-0.777486	-0.557497	-0.643436	-0.890078	-0.539744	-0.811549	-0.942000	-0.657936	-0.586425	-0.770236	-1.106644	-0.714713	-0.748421	-0.510976	-0.914495	-0.824879	-0.213795	-0.554382	-0.536590	-0.737404	-0.538316	-0.668661	-1.118814	-0.821444	-0.503612	-0.693727	-0.862159	-0.615907	-0.784597	-0.945799	-0.606615	-1.056844	-0.719817	-0.566185	-0.569640	-0.875567	-0.502114	-0.580894	-0.464461	-0.540990	-0.675806	-0.509395	-0.504544	-0.768506	-0.763841	-0.826850	-0.520327	-0.804962	-0.619300	-0.733694	-0.714117	-0.691155	-0.694160	-0.562325	-1.018033	-0.650021	-0.707605	-0.624371	-0.643994	-0.671294	-0.781585	-0.758341	-0.554695	-0.665540	-0.388921	-0.700528	-0.485997	-0.529917	-0.961059	-0.641823	-0.597743	-0.586176	-0.877764	-0.572325	-0.791132	-0.795288	-0.587742	-0.483289	-0.749408	-0.782189	-0.547875	-0.892342	-0.780126	-0.664125	-0.599330	-0.935485	-0.643407	-0.774965	-0.510178	-0.677666	-0.804957	-0.232320	-0.908265	-0.395645	-0.549322	-0.720201	-0.604829	-0.938338	-1.067962	-1.002574	-0.909747	-0.807818	-0.948126	-0.916656	-1.026212	-0.902709	-0.955802	-0.938219	-0.802194	-0.934521	-1.130054	-1.069522	-0.928057	-0.861881	-0.937252	-0.994772	-0.939467	-0.877153	-0.952505	-0.877028
chr10	123009636	123019635	1.230146e+08	-0.813048	-1.000428	-0.622462	-0.644153	-0.670643	-0.992464	-0.666062	-0.582861	-0.659834	-0.741525	-0.937247	-0.771549	-0.412122	-0.615426	-0.686661	-1.156069	-0.626356	-0.908199	-0.985549	-1.150348	-0.866467	-0.749903	-0.779425	-0.572750	-0.743468	-1.263646	-0.950839	-0.896120	-0.885853	-0.698233	-0.720414	-0.770972	-1.041957	-0.828597	-0.851898	-0.763302	-0.540171	-0.936476	-0.788981	-0.795083	-0.938432	-0.723594	-0.869615	-0.882622	-0.932305	-0.744914	-0.783387	-0.834657	-0.773471	-0.900404	-0.966496	-0.929648	-0.509807	-0.878491	-0.520311	-0.834070	-0.741496	-0.562788	-0.857573	-0.815953	-0.818245	-0.966394	-0.658635	-0.904813	-0.747478	-0.713119	-0.631523	-0.722366	-0.742929	-1.044436	-0.908039	-0.711682	-0.869123	-0.615722	-0.861811	-0.688017	NaN	-0.641362	-0.707339	-0.743397	-0.773994	-0.558156	-0.645537	-0.887594	-0.539676	-0.815677	-0.943696	-0.658030	-0.594481	-0.772676	-1.108466	-0.719016	-0.754686	-0.510198	-0.916905	-0.830243	-0.209278	-0.558401	-0.538794	-0.734348	-0.534790	-0.662259	-1.126307	-0.822583	-0.498663	-0.701626	-0.864107	-0.619404	-0.791436	-0.945902	-0.610367	-1.060003	-0.727182	-0.560728	-0.565964	-0.871210	-0.500468	-0.586581	-0.470877	-0.544002	-0.671714	-0.514044	-0.500108	-0.765332	-0.763265	-0.819624	-0.523570	-0.805000	-0.621062	-0.729839	-0.719136	-0.687688	-0.707075	-0.559749	-1.025490	-0.657453	-0.715137	-0.623601	-0.641789	-0.676412	-0.786451	-0.763045	-0.554571	-0.669682	-0.385202	-0.707249	-0.477867	-0.528563	-0.960586	-0.650204	-0.601790	-0.581705	-0.880069	-0.573708	-0.791757	-0.795476	-0.587792	-0.480877	-0.749054	-0.785112	-0.548636	-0.898679	-0.779075	-0.669508	-0.603931	-0.935475	-0.644471	-0.783463	-0.513677	-0.679874	-0.799045	-0.239008	-0.909213	-0.401508	-0.553781	-0.723324	-0.605395	-0.941161	-1.072006	-1.005664	-0.908905	-0.809039	-0.951066	-0.918701	-1.030799	-0.904698	-0.958467	-0.941277	-0.805986	-0.937241	-1.135756	-1.070891	-0.929970	-0.865369	-0.939743	-0.999398	-0.941407	-0.879868	-0.955037	-0.879018
chr10	123019636	123029635	1.230246e+08	-0.816321	-0.996867	-0.627656	-0.645155	-0.662546	-0.993385	-0.667292	-0.579613	-0.660547	-0.737234	-0.932097	-0.769777	-0.414437	-0.615472	-0.685779	-1.143170	-0.625086	-0.915059	-0.985570	-1.148436	-0.865027	-0.742700	-0.776672	-0.569940	-0.740428	-1.261567	-0.946023	-0.896154	-0.881176	-0.698772	-0.728572	-0.762373	-1.037327	-0.823970	-0.854928	-0.768616	-0.540596	-0.940933	-0.782180	-0.793802	-0.935514	-0.725362	-0.865894	-0.879513	-0.931396	-0.740894	-0.782885	-0.837669	-0.779739	-0.897945	-0.960837	-0.928338	-0.504600	-0.880438	-0.515545	-0.835061	-0.740539	-0.559996	-0.855113	-0.814412	-0.816123	-0.972954	-0.671565	-0.904365	-0.753174	-0.709483	-0.629060	-0.719563	-0.737970	-1.039423	-0.915664	-0.712454	-0.867158	-0.621124	-0.855074	-0.686452	-1.030036	-0.638959	-0.711146	-0.744763	-0.769812	-0.558789	-0.647695	-0.884829	-0.539506	-0.819245	-0.945130	-0.657793	-0.601893	-0.775014	-1.109424	-0.722923	-0.760182	-0.509569	-0.918900	-0.835316	-0.204544	-0.562238	-0.540942	-0.731106	-0.530654	-0.655797	-1.132969	-0.822937	-0.493190	-0.709225	-0.865421	-0.622281	-0.798173	-0.945522	-0.614243	-1.062379	-0.733911	-0.554913	-0.562203	-0.866516	-0.498444	-0.592281	-0.476993	-0.546498	-0.667293	-0.518696	-0.495734	-0.762031	-0.762472	-0.812217	-0.526624	-0.805029	-0.622454	-0.725686	-0.723772	-0.683692	-0.718986	-0.556961	-1.032323	-0.664546	-0.722186	-0.622634	-0.639120	-0.681427	-0.790618	-0.767327	-0.554052	-0.673545	-0.381462	-0.713287	-0.470161	-0.526995	-0.959436	-0.657939	-0.605324	-0.577254	-0.882007	-0.574566	-0.791817	-0.795253	-0.587430	-0.478164	-0.748201	-0.787537	-0.549019	-0.904862	-0.778037	-0.674523	-0.608388	-0.934978	-0.644711	-0.791310	-0.516753	-0.682215	-0.792779	-0.245538	-0.909508	-0.406779	-0.557999	-0.726201	-0.605663	-0.943727	-1.075823	-1.008479	-0.907582	-0.810053	-0.953551	-0.920595	-1.034877	-0.906373	-0.960859	-0.943955	-0.809736	-0.939742	-1.141080	-1.071821	-0.931569	-0.868679	-0.941954	-1.004062	-0.942865	-0.882585	-0.957240	-0.880833
chr10	123029636	123039640	123034638	-0.819154	-0.992638	-0.632834	-0.646139	-0.654347	-0.993844	-0.668529	-0.576315	-0.660909	-0.732743	-0.926697	-0.767761	-0.416648	-0.615253	-0.684478	-1.129522	-0.623505	-0.921733	-0.985143	-1.145754	-0.863191	-0.735046	-0.773674	-0.567331	-0.737234	-1.258965	-0.940793	-0.895774	-0.876485	-0.698905	-0.736443	-0.753295	-1.032060	-0.818997	-0.857966	-0.773766	-0.540672	-0.944932	-0.774851	-0.792162	-0.932063	-0.726754	-0.861488	-0.875853	-0.930165	-0.736702	-0.782165	-0.840720	-0.785571	-0.895088	-0.954673	-0.926628	-0.499527	-0.881958	-0.510700	-0.835534	-0.739494	-0.557298	-0.852048	-0.812065	-0.813797	-0.979328	-0.684280	-0.903480	-0.759079	-0.705406	-0.626332	-0.716223	-0.732604	-1.033894	-0.922737	-0.713021	-0.864677	-0.626185	-0.848158	-0.684760	-1.025670	-0.636329	-0.715267	-0.745794	-0.764918	-0.559392	-0.649904	-0.881760	-0.539225	-0.822275	-0.946286	-0.657223	-0.608744	-0.777276	-1.109508	-0.726470	-0.764977	-0.509031	-0.920515	-0.840154	-0.199529	-0.565951	-0.543059	-0.727597	-0.525816	-0.649145	-1.138900	-0.822492	-0.487073	-0.716627	-0.866089	-0.624559	-0.804892	-0.944619	-0.618318	-1.063985	-0.740073	-0.548620	-0.558291	-0.861389	-0.495978	-0.598099	-0.482874	-0.548487	-0.662464	-0.523413	-0.491317	-0.758526	-0.761440	-0.804502	-0.529502	-0.805047	-0.623482	-0.721140	-0.728079	-0.679105	-0.730045	-0.553888	-1.038622	-0.671366	-0.728841	-0.621440	-0.635913	-0.686359	-0.794112	-0.771236	-0.553124	-0.677170	-0.377626	-0.718774	-0.462714	-0.525177	-0.957604	-0.665157	-0.608398	-0.572745	-0.883590	-0.574882	-0.791304	-0.794617	-0.586608	-0.475098	-0.746832	-0.789461	-0.549001	-0.910982	-0.776981	-0.679254	-0.612770	-0.933964	-0.644091	-0.798635	-0.519433	-0.684693	-0.786031	-0.252001	-0.909110	-0.411530	-0.561996	-0.728874	-0.605619	-0.945588	-1.078766	-1.010526	-0.905913	-0.810650	-0.955113	-0.922010	-1.037742	-0.907416	-0.962552	-0.945762	-0.812866	-0.941588	-1.145179	-1.072056	-0.932543	-0.871253	-0.943488	-1.008041	-0.943522	-0.884876	-0.958707	-0.882158
chr10	123039641	123049640	1.230446e+08	-0.821498	-0.987740	-0.637966	-0.647067	-0.646042	-0.993837	-0.669719	-0.572961	-0.660901	-0.728052	-0.921074	-0.765467	-0.418717	-0.614751	-0.682752	-1.115157	-0.621626	-0.928186	-0.984276	-1.142271	-0.860952	-0.726959	-0.770402	-0.564944	-0.733892	-1.255820	-0.935172	-0.894978	-0.871769	-0.698625	-0.743995	-0.743718	-1.026139	-0.813671	-0.860941	-0.778729	-0.540366	-0.948408	-0.767009	-0.790169	-0.928111	-0.727750	-0.856408	-0.871632	-0.928603	-0.732361	-0.781239	-0.843809	-0.790936	-0.891834	-0.948027	-0.924524	-0.494610	-0.883036	-0.505772	-0.835459	-0.738349	-0.554665	-0.848362	-0.808895	-0.811282	-0.985435	-0.696712	-0.902140	-0.765149	-0.700872	-0.623343	-0.712322	-0.726854	-1.027842	-0.929202	-0.713345	-0.861655	-0.630870	-0.841062	-0.682918	-1.020883	-0.633473	-0.719667	-0.746488	-0.759344	-0.559939	-0.652136	-0.878390	-0.538822	-0.824729	-0.947118	-0.656312	-0.614972	-0.779438	-1.108673	-0.729614	-0.769038	-0.508533	-0.921740	-0.844709	-0.194246	-0.569521	-0.545132	-0.723783	-0.520264	-0.642283	-1.144071	-0.821206	-0.480298	-0.723775	-0.866068	-0.626198	-0.811550	-0.943157	-0.622591	-1.064772	-0.745603	-0.541823	-0.554234	-0.855815	-0.493028	-0.604036	-0.488469	-0.549909	-0.657220	-0.528164	-0.486824	-0.754788	-0.760148	-0.796481	-0.532151	-0.805051	-0.624113	-0.716180	-0.732013	-0.673918	-0.740177	-0.550510	-1.044345	-0.677845	-0.735065	-0.620014	-0.632137	-0.691131	-0.796868	-0.774737	-0.551779	-0.680519	-0.373679	-0.723707	-0.455502	-0.523088	-0.955095	-0.671837	-0.610995	-0.568174	-0.884791	-0.574599	-0.790206	-0.793561	-0.585280	-0.471664	-0.744937	-0.790829	-0.548544	-0.917007	-0.775883	-0.683683	-0.617055	-0.932410	-0.642564	-0.805419	-0.521670	-0.687262	-0.778786	-0.258370	-0.907977	-0.415732	-0.565704	-0.731328	-0.605238	-0.947049	-1.081241	-1.012135	-0.903908	-0.810980	-0.956106	-0.923157	-1.039907	-0.908066	-0.963838	-0.947047	-0.815732	-0.943068	-1.148648	-1.071798	-0.933122	-0.873444	-0.944623	-1.011747	-0.943645	-0.886989	-0.959731	-0.883210
chr10	123049641	123059640	1.230546e+08	-0.823311	-0.982172	-0.643025	-0.647901	-0.637628	-0.993366	-0.670815	-0.569538	-0.660515	-0.723162	-0.915251	-0.762866	-0.420610	-0.613951	-0.680600	-1.100108	-0.619462	-0.934381	-0.982977	-1.137964	-0.858309	-0.718449	-0.766823	-0.562790	-0.730403	-1.252110	-0.929185	-0.893775	-0.867010	-0.697931	-0.751207	-0.733621	-1.019539	-0.807988	-0.863789	-0.783488	-0.539650	-0.951297	-0.758662	-0.787819	-0.923683	-0.728335	-0.850669	-0.866846	-0.926698	-0.727895	-0.780122	-0.846927	-0.795815	-0.888187	-0.940915	-0.922032	-0.489865	-0.883646	-0.500764	-0.834810	-0.737091	-0.552062	-0.844050	-0.804873	-0.808593	-0.991197	-0.708802	-0.900323	-0.771348	-0.695863	-0.620093	-0.707847	-0.720739	-1.021260	-0.935007	-0.713390	-0.858060	-0.635143	-0.833792	-0.680885	-1.015651	-0.630401	-0.724312	-0.746838	-0.753139	-0.560398	-0.654354	-0.874715	-0.538289	-0.826565	-0.947583	-0.655058	-0.620444	-0.781440	-1.106905	-0.732273	-0.772284	-0.508035	-0.922548	-0.848853	-0.188790	-0.572881	-0.547109	-0.719687	-0.514097	-0.635284	-1.148392	-0.819078	-0.472970	-0.730509	-0.865340	-0.627149	-0.818003	-0.941145	-0.626990	-1.064688	-0.750359	-0.534611	-0.550108	-0.849871	-0.489610	-0.609997	-0.493656	-0.550687	-0.651632	-0.532855	-0.482286	-0.750853	-0.758593	-0.788280	-0.534486	-0.805030	-0.624317	-0.710871	-0.735474	-0.668210	-0.749189	-0.546860	-1.049369	-0.683832	-0.740746	-0.618370	-0.627836	-0.695588	-0.798800	-0.777749	-0.550026	-0.683507	-0.369662	-0.728011	-0.448607	-0.520743	-0.951945	-0.677865	-0.613082	-0.563590	-0.885568	-0.573676	-0.788538	-0.792108	-0.583438	-0.467893	-0.742547	-0.791585	-0.547620	-0.922828	-0.774726	-0.687725	-0.621156	-0.930329	-0.640126	-0.811554	-0.523397	-0.689836	-0.771153	-0.264525	-0.906112	-0.419312	-0.569009	-0.733506	-0.604503	-0.948297	-1.083469	-1.013506	-0.901692	-0.811163	-0.956790	-0.924152	-1.041701	-0.908496	-0.964904	-0.948043	-0.818479	-0.944353	-1.151814	-1.071245	-0.933482	-0.875450	-0.945543	-1.015329	-0.943468	-0.889025	-0.960510	-0.884118
chr10	123059641	123069640	1.230646e+08	-0.824561	-0.975922	-0.647975	-0.648604	-0.629101	-0.992431	-0.671775	-0.566027	-0.659742	-0.718073	-0.909232	-0.759920	-0.422302	-0.612838	-0.678020	-1.084401	-0.617037	-0.940275	-0.981240	-1.132810	-0.855264	-0.709524	-0.762908	-0.560868	-0.726753	-1.247815	-0.922849	-0.892170	-0.862187	-0.696816	-0.758065	-0.722992	-1.012235	-0.801941	-0.866469	-0.788026	-0.538500	-0.953554	-0.749822	-0.785092	-0.918795	-0.728497	-0.844283	-0.861474	-0.924433	-0.723314	-0.778816	-0.850054	-0.800197	-0.884154	-0.933335	-0.919155	-0.485309	-0.883756	-0.495692	-0.833568	-0.735700	-0.549449	-0.839094	-0.799956	-0.805739	-0.996538	-0.720493	-0.898006	-0.777642	-0.690361	-0.616579	-0.702784	-0.714271	-1.014144	-0.940094	-0.713113	-0.853851	-0.638972	-0.826344	-0.678628	-1.009937	-0.627132	-0.729181	-0.746830	-0.746349	-0.560744	-0.656517	-0.870716	-0.537621	-0.827744	-0.947626	-0.653464	-0.625150	-0.783262	-1.104197	-0.734427	-0.774726	-0.507501	-0.922924	-0.852538	-0.183170	-0.576031	-0.548975	-0.715273	-0.507338	-0.628094	-1.151875	-0.816104	-0.465098	-0.736795	-0.863912	-0.627413	-0.824223	-0.938570	-0.631513	-1.063709	-0.754304	-0.526967	-0.545926	-0.843541	-0.485710	-0.615989	-0.498431	-0.550778	-0.645674	-0.537475	-0.477662	-0.746688	-0.756742	-0.779882	-0.536472	-0.804972	-0.624080	-0.705203	-0.738440	-0.661981	-0.757097	-0.542927	-1.053670	-0.689309	-0.745900	-0.616493	-0.623006	-0.699666	-0.799885	-0.780259	-0.547851	-0.686126	-0.365549	-0.731688	-0.441975	-0.518123	-0.948127	-0.683243	-0.614683	-0.558956	-0.885902	-0.572084	-0.786295	-0.790274	-0.581062	-0.463757	-0.739668	-0.791707	-0.546200	-0.928444	-0.773469	-0.691375	-0.625071	-0.927715	-0.636767	-0.817073	-0.524595	-0.692378	-0.763115	-0.270462	-0.903520	-0.422283	-0.571874	-0.735395	-0.603394	-0.948978	-1.085028	-1.014241	-0.898921	-0.810960	-0.956657	-0.924734	-1.042510	-0.908342	-0.965384	-0.948265	-0.820905	-0.945121	-1.154177	-1.069906	-0.933256	-0.876968	-0.945891	-1.018569	-0.942495	-0.890860	-0.960642	-0.884646
chr10	123069641	123079640	1.230746e+08	-0.825211	-0.968976	-0.652777	-0.649133	-0.620469	-0.991028	-0.672562	-0.562406	-0.658571	-0.712788	-0.903020	-0.756604	-0.423767	-0.611403	-0.675005	-1.068063	-0.614383	-0.945814	-0.979037	-1.126793	-0.851813	-0.700206	-0.758630	-0.559176	-0.722930	-1.242921	-0.916178	-0.890162	-0.857296	-0.695270	-0.764563	-0.711825	-1.004208	-0.795516	-0.868956	-0.792326	-0.536878	-0.955140	-0.740498	-0.781971	-0.913465	-0.728222	-0.837274	-0.855493	-0.921794	-0.718618	-0.777327	-0.853153	-0.804078	-0.879746	-0.925279	-0.915905	-0.480966	-0.883335	-0.490569	-0.831719	-0.734154	-0.546783	-0.833484	-0.794121	-0.802721	-1.001385	-0.731731	-0.895165	-0.783985	-0.684356	-0.612807	-0.697123	-0.707466	-1.006486	-0.944406	-0.712471	-0.848999	-0.642334	-0.818712	-0.676125	-1.003711	-0.623695	-0.734252	-0.746448	-0.739022	-0.560960	-0.658576	-0.866372	-0.536827	-0.828230	-0.947177	-0.651533	-0.629078	-0.784881	-1.100536	-0.736056	-0.776376	-0.506896	-0.922857	-0.855720	-0.177382	-0.578976	-0.550713	-0.710492	-0.499992	-0.620623	-1.154532	-0.812275	-0.456677	-0.742609	-0.861793	-0.626992	-0.830196	-0.935404	-0.636164	-1.061803	-0.757397	-0.518856	-0.541697	-0.836796	-0.481305	-0.622036	-0.502806	-0.550138	-0.639302	-0.542019	-0.472907	-0.742242	-0.754550	-0.771249	-0.538084	-0.804864	-0.623386	-0.699146	-0.740889	-0.655213	-0.763934	-0.538690	-1.057209	-0.694275	-0.750543	-0.614349	-0.617640	-0.703313	-0.800096	-0.782252	-0.545233	-0.688371	-0.361310	-0.734723	-0.435536	-0.515200	-0.943589	-0.687971	-0.615815	-0.554220	-0.885757	-0.569786	-0.783452	-0.788057	-0.578120	-0.459219	-0.736297	-0.791169	-0.544249	-0.933857	-0.772064	-0.694637	-0.628805	-0.924558	-0.632468	-0.822007	-0.525246	-0.694857	-0.754633	-0.276184	-0.900201	-0.424653	-0.574268	-0.736977	-0.601881	-0.949208	-1.086028	-1.014462	-0.895729	-0.810454	-0.955896	-0.924966	-1.042535	-0.907725	-0.965399	-0.947862	-0.823072	-0.945476	-1.155929	-1.067936	-0.932567	-0.878112	-0.945786	-1.021512	-0.940904	-0.892539	-0.960257	-0.884876
chr10	123079641	123089640	1.230846e+08	-0.825216	-0.961315	-0.657385	-0.649433	-0.611737	-0.989153	-0.673130	-0.558644	-0.656979	-0.707304	-0.896601	-0.752891	-0.424986	-0.609634	-0.671533	-1.051108	-0.611528	-0.950941	-0.976344	-1.119897	-0.847945	-0.690505	-0.753958	-0.557718	-0.718929	-1.237413	-0.909192	-0.887740	-0.852327	-0.693284	-0.770687	-0.700120	-0.995442	-0.788703	-0.871212	-0.796368	-0.534744	-0.956026	-0.730700	-0.778427	-0.907701	-0.727492	-0.829661	-0.848884	-0.918763	-0.713782	-0.775660	-0.856182	-0.807459	-0.874964	-0.916724	-0.912294	-0.476861	-0.882344	-0.485391	-0.829244	-0.732425	-0.544010	-0.827216	-0.787348	-0.799529	-1.005677	-0.742453	-0.891769	-0.790315	-0.677835	-0.608780	-0.690854	-0.700344	-0.998272	-0.947891	-0.711414	-0.843480	-0.645204	-0.810888	-0.673352	-0.996940	-0.620120	-0.739479	-0.745674	-0.731198	-0.561027	-0.660483	-0.861670	-0.535907	-0.827986	-0.946160	-0.649269	-0.632212	-0.786271	-1.095872	-0.737126	-0.777248	-0.506183	-0.922327	-0.858365	-0.171397	-0.581728	-0.552305	-0.705265	-0.492016	-0.612734	-1.156364	-0.807547	-0.447652	-0.747941	-0.858969	-0.625878	-0.835928	-0.931588	-0.640974	-1.058916	-0.759585	-0.510201	-0.537407	-0.829571	-0.476336	-0.628188	-0.506811	-0.548697	-0.632440	-0.546492	-0.467961	-0.737418	-0.751945	-0.762280	-0.539293	-0.804693	-0.622205	-0.692632	-0.742800	-0.647850	-0.769744	-0.534097	-1.059940	-0.698741	-0.754694	-0.611885	-0.611691	-0.706479	-0.799393	-0.783709	-0.542133	-0.690232	-0.356905	-0.737098	-0.429197	-0.511927	-0.938238	-0.692055	-0.616476	-0.549304	-0.885072	-0.566728	-0.779946	-0.785430	-0.574555	-0.454212	-0.732398	-0.789929	-0.541720	-0.939073	-0.770447	-0.697522	-0.632383	-0.920816	-0.627174	-0.826393	-0.525315	-0.697248	-0.745612	-0.281714	-0.896131	-0.426420	-0.576155	-0.738230	-0.599915	-0.948986	-1.086437	-1.014162	-0.892202	-0.809648	-0.954542	-0.924830	-1.041781	-0.906665	-0.964950	-0.946845	-0.824938	-0.945413	-1.157054	-1.065377	-0.931436	-0.878856	-0.945233	-1.024080	-0.938744	-0.894030	-0.959370	-0.884811
chr10	123089641	123099640	1.230946e+08	-0.824540	-0.952933	-0.661749	-0.649437	-0.602905	-0.986794	-0.673441	-0.554700	-0.654943	-0.701617	-0.889963	-0.748762	-0.425946	-0.607520	-0.667582	-1.033552	-0.608493	-0.955594	-0.973128	-1.112126	-0.843645	-0.680433	-0.748857	-0.556501	-0.714748	-1.231280	-0.901899	-0.884888	-0.847267	-0.690850	-0.776424	-0.687893	-0.985924	-0.781484	-0.873195	-0.800142	-0.532068	-0.956186	-0.720436	-0.774438	-0.901504	-0.726286	-0.821461	-0.841628	-0.915319	-0.708766	-0.773822	-0.859099	-0.810325	-0.869799	-0.907640	-0.908331	-0.473009	-0.880754	-0.480145	-0.826129	-0.730475	-0.541091	-0.820294	-0.779631	-0.796158	-1.009367	-0.752593	-0.887788	-0.796569	-0.670793	-0.604494	-0.683967	-0.692921	-0.989502	-0.950515	-0.709893	-0.837280	-0.647555	-0.802869	-0.670277	-0.989603	-0.616421	-0.744814	-0.744487	-0.722907	-0.560920	-0.662180	-0.856600	-0.534858	-0.826979	-0.944510	-0.646670	-0.634470	-0.787372	-1.090231	-0.737567	-0.777334	-0.505332	-0.921323	-0.860381	-0.165297	-0.584241	-0.553704	-0.699617	-0.483501	-0.604438	-1.157335	-0.801966	-0.438130	-0.752674	-0.855465	-0.624071	-0.841309	-0.927125	-0.645881	-1.055043	-0.760772	-0.501080	-0.533107	-0.821939	-0.470827	-0.634375	-0.510393	-0.546398	-0.625145	-0.550806	-0.462868	-0.732207	-0.748882	-0.753032	-0.540042	-0.804447	-0.620525	-0.685702	-0.744108	-0.639964	-0.774469	-0.529175	-1.061759	-0.702627	-0.758275	-0.609083	-0.605216	-0.709047	-0.797739	-0.784578	-0.538557	-0.691653	-0.352386	-0.738746	-0.422996	-0.508323	-0.932077	-0.695416	-0.616633	-0.544232	-0.883785	-0.562911	-0.775770	-0.782415	-0.570375	-0.448762	-0.727995	-0.787960	-0.538606	-0.943997	-0.768576	-0.699975	-0.635761	-0.916511	-0.620912	-0.830172	-0.524757	-0.699475	-0.736109	-0.286971	-0.891351	-0.427547	-0.577463	-0.739108	-0.597486	-0.948343	-1.086275	-1.013383	-0.888408	-0.808550	-0.952662	-0.924336	-1.040304	-0.905206	-0.964072	-0.945263	-0.826513	-0.944960	-1.157600	-1.062292	-0.929906	-0.879205	-0.944268	-1.026254	-0.936090	-0.895327	-0.958022	-0.884471
chr10	123099641	123110090	1.231049e+08	-0.823123	-0.943621	-0.665911	-0.649066	-0.593782	-0.983885	-0.673464	-0.550441	-0.652397	-0.695583	-0.882941	-0.744085	-0.426659	-0.605000	-0.663032	-1.015006	-0.605233	-0.959805	-0.969268	-1.103299	-0.838778	-0.669773	-0.743172	-0.555532	-0.710290	-1.224363	-0.894131	-0.881511	-0.842002	-0.687894	-0.781887	-0.674873	-0.975414	-0.773664	-0.874902	-0.803719	-0.528747	-0.955562	-0.709471	-0.769874	-0.894720	-0.724552	-0.812494	-0.833528	-0.911356	-0.703418	-0.771781	-0.861915	-0.812706	-0.864128	-0.897780	-0.903926	-0.469336	-0.878486	-0.474697	-0.822266	-0.728234	-0.537916	-0.812550	-0.770773	-0.792531	-1.012491	-0.762294	-0.883100	-0.802815	-0.663053	-0.599839	-0.676284	-0.685033	-0.979969	-0.952286	-0.707822	-0.830232	-0.649402	-0.794471	-0.666792	-0.981506	-0.612527	-0.750336	-0.742819	-0.713967	-0.560609	-0.663637	-0.851027	-0.533647	-0.825142	-0.942111	-0.643670	-0.635848	-0.788151	-1.083564	-0.737333	-0.776658	-0.504308	-0.919841	-0.861742	-0.159065	-0.586507	-0.554896	-0.693499	-0.474409	-0.595633	-1.157460	-0.795519	-0.428073	-0.756783	-0.851267	-0.621569	-0.846328	-0.921950	-0.650899	-1.050162	-0.760924	-0.491437	-0.528767	-0.813869	-0.464723	-0.640639	-0.513571	-0.543176	-0.617369	-0.554940	-0.457597	-0.726536	-0.745286	-0.743424	-0.540311	-0.804098	-0.618325	-0.678291	-0.744785	-0.631515	-0.778171	-0.523876	-1.062632	-0.705930	-0.761275	-0.605893	-0.598182	-0.710962	-0.795101	-0.784851	-0.534470	-0.692619	-0.347747	-0.739654	-0.416863	-0.504362	-0.925036	-0.698065	-0.616259	-0.538956	-0.881832	-0.558300	-0.770863	-0.779008	-0.565545	-0.442826	-0.723048	-0.785228	-0.534870	-0.948622	-0.766387	-0.701976	-0.638945	-0.911614	-0.613635	-0.833362	-0.523535	-0.701505	-0.726035	-0.291968	-0.885853	-0.428038	-0.578178	-0.739595	-0.594560	-0.947191	-1.085474	-1.012038	-0.883987	-0.807018	-0.950058	-0.923395	-1.037915	-0.903188	-0.962654	-0.942924	-0.827932	-0.944048	-1.157599	-1.058363	-0.927808	-0.879148	-0.942770	-1.028185	-0.932684	-0.896534	-0.956061	-0.883806
chr10	123110091	123120090	1.231151e+08	-0.820972	-0.933559	-0.669735	-0.648258	-0.584591	-0.980495	-0.673170	-0.545927	-0.649391	-0.689328	-0.875675	-0.738937	-0.427114	-0.602134	-0.657956	-0.995890	-0.601837	-0.963419	-0.964807	-1.093619	-0.833420	-0.658783	-0.737007	-0.554875	-0.705652	-1.216796	-0.886074	-0.877675	-0.836662	-0.684460	-0.786944	-0.661372	-0.964129	-0.765408	-0.876264	-0.807027	-0.524811	-0.954118	-0.698049	-0.764810	-0.887498	-0.722321	-0.802974	-0.824735	-0.906957	-0.697839	-0.769603	-0.864516	-0.814517	-0.858074	-0.887327	-0.899182	-0.465930	-0.875561	-0.469148	-0.817716	-0.725730	-0.534519	-0.804149	-0.760966	-0.788726	-1.014950	-0.771272	-0.877781	-0.808844	-0.654780	-0.594910	-0.667957	-0.676870	-0.969877	-0.953128	-0.705211	-0.822470	-0.650670	-0.785877	-0.662960	-0.972823	-0.608540	-0.755890	-0.740682	-0.704581	-0.560070	-0.664762	-0.845071	-0.532302	-0.822477	-0.938950	-0.640332	-0.636318	-0.788556	-1.076008	-0.736386	-0.775273	-0.503115	-0.917929	-0.862399	-0.152852	-0.588447	-0.555842	-0.687041	-0.464960	-0.586485	-1.156771	-0.788387	-0.417721	-0.760147	-0.846488	-0.618439	-0.850839	-0.916141	-0.655898	-1.044405	-0.760026	-0.481499	-0.524475	-0.805563	-0.458146	-0.646847	-0.516270	-0.539076	-0.609288	-0.558762	-0.452265	-0.720519	-0.741196	-0.733662	-0.540086	-0.803621	-0.615652	-0.670542	-0.744789	-0.622710	-0.780825	-0.518307	-1.062523	-0.708549	-0.763591	-0.602370	-0.590751	-0.712127	-0.791529	-0.784522	-0.529961	-0.693100	-0.343108	-0.739790	-0.410908	-0.500149	-0.917250	-0.699949	-0.615343	-0.533579	-0.879215	-0.553000	-0.765307	-0.775310	-0.560180	-0.436536	-0.717663	-0.781782	-0.530583	-0.952820	-0.763895	-0.703440	-0.641841	-0.906246	-0.605510	-0.835892	-0.521662	-0.703263	-0.715600	-0.296573	-0.879794	-0.427886	-0.578271	-0.739666	-0.591195	-0.945658	-1.084113	-1.010287	-0.879400	-0.805196	-0.947020	-0.922097	-1.034867	-0.900824	-0.960853	-0.940075	-0.829064	-0.942781	-1.157077	-1.054013	-0.925366	-0.878685	-0.940901	-1.029664	-0.928905	-0.897529	-0.953697	-0.882886
chr10	123120091	123130238	1.231252e+08	-0.818127	-0.922918	-0.673136	-0.646979	-0.575503	-0.976700	-0.672567	-0.541207	-0.645990	-0.682953	-0.868271	-0.733396	-0.427319	-0.598996	-0.652434	-0.976531	-0.598390	-0.966359	-0.959810	-1.083296	-0.827650	-0.647669	-0.730466	-0.554565	-0.700906	-1.208712	-0.877872	-0.873455	-0.831343	-0.680610	-0.791537	-0.647651	-0.952267	-0.756876	-0.877239	-0.810041	-0.520328	-0.951864	-0.686366	-0.759317	-0.879965	-0.719662	-0.793090	-0.815401	-0.902216	-0.692113	-0.767333	-0.866822	-0.815742	-0.851755	-0.876434	-0.894184	-0.462842	-0.872059	-0.463562	-0.812573	-0.722995	-0.530925	-0.795238	-0.750411	-0.784802	-1.016728	-0.779382	-0.871924	-0.814501	-0.646130	-0.589791	-0.659128	-0.668594	-0.959398	-0.953049	-0.702099	-0.814134	-0.651328	-0.777217	-0.658841	-0.963706	-0.604535	-0.761366	-0.738121	-0.694909	-0.559290	-0.665500	-0.838843	-0.530850	-0.819045	-0.935052	-0.636721	-0.635926	-0.788560	-1.067667	-0.734721	-0.773250	-0.501757	-0.915643	-0.862346	-0.146737	-0.590018	-0.556523	-0.680314	-0.455278	-0.577084	-1.155326	-0.780695	-0.407196	-0.762730	-0.841223	-0.614731	-0.854775	-0.909727	-0.660803	-1.037885	-0.758119	-0.471403	-0.520254	-0.797125	-0.451168	-0.652934	-0.518469	-0.534162	-0.600999	-0.562208	-0.446934	-0.714223	-0.736638	-0.723845	-0.539383	-0.802987	-0.612552	-0.662523	-0.744129	-0.613680	-0.782486	-0.512527	-1.061452	-0.710450	-0.765177	-0.598553	-0.583018	-0.712511	-0.787087	-0.783624	-0.525091	-0.693100	-0.338536	-0.739171	-0.405161	-0.495759	-0.908811	-0.701081	-0.613898	-0.528152	-0.875951	-0.547092	-0.759165	-0.771396	-0.554375	-0.429980	-0.711914	-0.777671	-0.525798	-0.956530	-0.761106	-0.704325	-0.644408	-0.900490	-0.596663	-0.837744	-0.519170	-0.704714	-0.704915	-0.300730	-0.873290	-0.427128	-0.577758	-0.739331	-0.587431	-0.943588	-1.082044	-1.007964	-0.874205	-0.802882	-0.943257	-0.920292	-1.030860	-0.897884	-0.958489	-0.936437	-0.830022	-0.941030	-1.155994	-1.048830	-0.922343	-0.877749	-0.938472	-1.030803	-0.924405	-0.898395	-0.950701	-0.881615
chr10	123130239	123140238	1.231352e+08	-0.814549	-0.911567	-0.676136	-0.645173	-0.566408	-0.972463	-0.671651	-0.536188	-0.642161	-0.676368	-0.860624	-0.727387	-0.427285	-0.595566	-0.646385	-0.956678	-0.594872	-0.968646	-0.954205	-1.072242	-0.821376	-0.636312	-0.723446	-0.554608	-0.695986	-1.200009	-0.869422	-0.868800	-0.825965	-0.676288	-0.795736	-0.633560	-0.939691	-0.747975	-0.877817	-0.812836	-0.515251	-0.948760	-0.674269	-0.753299	-0.872033	-0.716562	-0.782738	-0.805400	-0.897079	-0.686158	-0.764946	-0.868819	-0.816419	-0.845099	-0.864951	-0.888858	-0.460024	-0.867987	-0.457841	-0.806786	-0.719982	-0.527056	-0.785691	-0.739016	-0.780698	-1.017885	-0.786744	-0.865456	-0.819815	-0.637008	-0.584423	-0.649689	-0.660123	-0.948408	-0.952073	-0.698442	-0.805135	-0.651372	-0.768364	-0.654376	-0.954043	-0.600463	-0.766817	-0.735123	-0.684828	-0.558252	-0.665826	-0.832274	-0.529278	-0.814832	-0.930340	-0.632803	-0.634683	-0.788126	-1.058233	-0.732247	-0.770537	-0.500163	-0.912908	-0.861555	-0.140507	-0.591243	-0.556948	-0.673063	-0.445007	-0.567062	-1.153085	-0.772176	-0.396095	-0.764612	-0.835302	-0.610298	-0.858253	-0.902405	-0.665769	-1.030377	-0.755136	-0.460793	-0.515928	-0.788229	-0.443512	-0.659117	-0.520244	-0.528260	-0.592189	-0.565381	-0.441406	-0.707404	-0.731402	-0.713586	-0.538182	-0.802133	-0.608907	-0.653905	-0.742769	-0.604118	-0.783257	-0.506315	-1.059361	-0.711682	-0.766049	-0.594286	-0.574700	-0.712090	-0.781597	-0.782131	-0.519667	-0.692604	-0.333874	-0.737763	-0.399367	-0.491045	-0.899386	-0.701511	-0.611862	-0.522464	-0.871893	-0.540357	-0.752193	-0.767121	-0.547940	-0.422917	-0.705577	-0.772723	-0.520312	-0.959861	-0.757896	-0.704624	-0.646722	-0.894142	-0.586782	-0.838965	-0.515978	-0.705895	-0.693554	-0.304583	-0.866135	-0.425755	-0.576622	-0.738575	-0.583115	-0.941284	-1.079583	-1.005404	-0.869082	-0.800390	-0.939299	-0.918235	-1.026479	-0.894781	-0.955902	-0.932534	-0.830718	-0.939053	-1.154544	-1.043526	-0.919159	-0.876488	-0.935831	-1.031485	-0.919810	-0.899030	-0.947497	-0.880173
chr10	123140239	123150369	123145304	-0.810237	-0.899537	-0.678704	-0.642802	-0.557336	-0.967797	-0.670429	-0.530851	-0.637931	-0.669584	-0.852750	-0.720913	-0.427021	-0.591877	-0.639815	-0.936395	-0.591313	-0.970240	-0.948002	-1.060519	-0.814583	-0.624770	-0.715924	-0.555015	-0.690910	-1.190716	-0.860740	-0.863725	-0.820539	-0.671490	-0.799519	-0.619153	-0.926448	-0.738733	-0.877968	-0.815424	-0.509582	-0.944787	-0.661784	-0.746739	-0.863721	-0.713041	-0.771957	-0.794731	-0.891557	-0.679969	-0.762448	-0.870443	-0.816564	-0.838132	-0.852904	-0.883202	-0.457469	-0.863400	-0.451982	-0.800366	-0.716681	-0.522881	-0.775498	-0.726839	-0.776403	-1.018452	-0.793352	-0.858392	-0.824724	-0.627447	-0.578841	-0.639667	-0.651500	-0.936951	-0.950204	-0.694239	-0.795504	-0.650772	-0.759318	-0.649555	-0.943858	-0.596346	-0.772217	-0.731724	-0.674370	-0.556939	-0.665702	-0.825377	-0.527606	-0.809871	-0.924788	-0.628597	-0.632868	-0.787338	-1.048953	-0.729342	-0.767549	-0.498529	-0.910105	-0.860202	-0.134917	-0.591996	-0.557087	-0.666202	-0.435427	-0.557658	-1.150418	-0.763945	-0.385784	-0.765658	-0.829516	-0.605745	-0.860894	-0.895114	-0.670189	-1.022898	-0.751576	-0.450989	-0.512002	-0.779956	-0.436154	-0.664650	-0.521447	-0.522207	-0.583948	-0.567933	-0.436353	-0.700924	-0.726151	-0.704120	-0.536703	-0.801160	-0.605212	-0.645752	-0.740955	-0.595238	-0.783188	-0.500453	-1.056613	-0.712182	-0.766172	-0.590109	-0.566854	-0.710995	-0.775818	-0.780300	-0.514379	-0.691727	-0.329685	-0.735831	-0.394171	-0.486610	-0.890192	-0.701287	-0.609541	-0.517203	-0.867598	-0.533684	-0.745301	-0.763022	-0.541724	-0.416250	-0.699457	-0.767615	-0.514833	-0.962452	-0.754674	-0.704351	-0.648535	-0.888022	-0.577173	-0.839477	-0.512563	-0.706697	-0.682905	-0.307714	-0.859270	-0.424022	-0.575087	-0.737549	-0.578815	-0.938536	-1.076505	-1.002364	-0.863554	-0.797484	-0.934789	-0.915724	-1.021344	-0.891233	-0.952856	-0.928019	-0.831224	-0.936668	-1.152609	-1.037619	-0.915525	-0.874781	-0.932736	-1.031763	-0.914710	-0.899486	-0.943795	-0.878427
chr10	123150370	123160536	123155453	-0.805152	-0.886734	-0.680845	-0.639803	-0.548228	-0.962650	-0.668893	-0.525137	-0.633289	-0.662542	-0.844579	-0.713908	-0.426522	-0.587924	-0.632666	-0.915542	-0.587695	-0.971107	-0.941146	-1.048056	-0.807182	-0.612977	-0.707804	-0.555805	-0.685640	-1.180771	-0.851753	-0.858202	-0.815021	-0.666157	-0.802883	-0.604329	-0.912456	-0.729075	-0.877664	-0.817836	-0.503258	-0.939877	-0.648806	-0.739548	-0.854971	-0.709092	-0.760669	-0.783283	-0.885605	-0.673471	-0.759829	-0.871652	-0.816189	-0.830815	-0.840200	-0.877163	-0.455127	-0.858298	-0.445930	-0.793248	-0.713033	-0.518327	-0.764548	-0.713813	-0.771852	-1.018474	-0.799250	-0.850672	-0.829220	-0.617394	-0.573021	-0.628990	-0.642679	-0.924945	-0.947429	-0.689453	-0.785175	-0.649485	-0.749981	-0.644307	-0.933072	-0.592161	-0.777585	-0.727915	-0.663458	-0.555323	-0.665081	-0.818103	-0.525833	-0.804134	-0.918313	-0.624069	-0.630817	-0.786362	-1.040381	-0.726337	-0.764579	-0.496959	-0.907440	-0.858567	-0.130112	-0.592383	-0.557025	-0.660042	-0.426921	-0.549257	-1.147655	-0.756444	-0.376653	-0.766092	-0.824200	-0.601405	-0.862802	-0.888303	-0.673956	-1.015931	-0.747883	-0.442351	-0.508585	-0.772613	-0.429464	-0.669389	-0.522206	-0.516467	-0.576610	-0.569916	-0.431938	-0.695089	-0.721208	-0.695774	-0.535154	-0.800158	-0.601723	-0.638419	-0.738966	-0.587393	-0.782593	-0.495198	-1.053608	-0.712174	-0.765793	-0.586252	-0.559828	-0.709532	-0.770220	-0.778370	-0.509513	-0.690654	-0.326079	-0.733682	-0.389678	-0.482652	-0.881742	-0.700655	-0.607181	-0.512558	-0.863420	-0.527478	-0.738902	-0.759296	-0.536064	-0.410280	-0.693872	-0.762729	-0.509706	-0.964380	-0.751644	-0.703713	-0.649898	-0.882449	-0.568380	-0.839486	-0.509236	-0.707205	-0.673394	-0.310174	-0.853047	-0.422171	-0.573402	-0.736422	-0.574802	-0.934887	-1.072269	-0.998330	-0.856794	-0.793686	-0.929026	-0.912327	-1.014654	-0.886679	-0.948852	-0.922175	-0.831562	-0.933473	-1.149845	-1.030213	-0.910865	-0.872303	-0.928682	-1.031586	-0.908336	-0.899773	-0.939004	-0.876074
chr10	123160537	123170536	1.231655e+08	-0.799381	-0.873375	-0.682523	-0.636200	-0.539227	-0.957078	-0.667062	-0.519138	-0.628344	-0.655345	-0.836229	-0.706472	-0.425789	-0.583790	-0.625052	-0.894473	-0.584082	-0.971193	-0.933742	-1.035068	-0.799270	-0.601148	-0.699204	-0.556974	-0.680267	-1.170358	-0.842608	-0.852348	-0.809496	-0.660350	-0.805731	-0.589336	-0.897959	-0.719166	-0.876884	-0.820048	-0.496360	-0.934087	-0.635535	-0.731810	-0.845944	-0.704816	-0.749066	-0.771229	-0.879319	-0.666752	-0.757140	-0.872388	-0.815305	-0.823275	-0.827041	-0.870831	-0.452987	-0.852788	-0.439784	-0.785535	-0.709051	-0.513425	-0.752995	-0.700181	-0.767081	-1.017991	-0.804326	-0.842440	-0.833193	-0.607041	-0.567080	-0.617844	-0.633822	-0.912597	-0.943794	-0.684164	-0.774337	-0.647494	-0.740471	-0.638684	-0.921860	-0.587972	-0.782812	-0.723773	-0.652280	-0.553407	-0.663935	-0.810579	-0.523997	-0.797745	-0.911000	-0.619284	-0.627416	-0.784609	-1.028487	-0.721658	-0.760124	-0.494656	-0.903608	-0.855687	-0.124013	-0.592420	-0.556624	-0.651767	-0.415650	-0.538012	-1.143358	-0.746195	-0.364577	-0.765872	-0.816873	-0.595151	-0.864578	-0.878702	-0.678676	-1.006168	-0.742141	-0.431015	-0.504156	-0.762858	-0.420341	-0.675361	-0.522726	-0.508306	-0.566834	-0.572096	-0.426194	-0.687234	-0.714145	-0.684780	-0.532745	-0.798588	-0.596753	-0.628516	-0.735719	-0.577072	-0.780967	-0.488147	-1.048698	-0.711438	-0.764487	-0.580877	-0.550405	-0.706795	-0.762026	-0.775321	-0.502764	-0.688745	-0.321486	-0.730137	-0.383877	-0.477372	-0.870068	-0.699120	-0.603547	-0.506432	-0.857269	-0.518778	-0.729947	-0.754196	-0.528342	-0.402289	-0.686214	-0.755662	-0.502459	-0.966314	-0.747326	-0.702217	-0.651300	-0.874824	-0.556340	-0.838765	-0.504364	-0.707559	-0.660663	-0.312927	-0.844593	-0.419208	-0.570663	-0.734592	-0.569156	-0.930644	-1.067201	-0.993632	-0.849481	-0.789326	-0.922554	-0.908307	-1.007036	-0.881534	-0.944237	-0.915532	-0.831619	-0.929725	-1.146454	-1.022036	-0.905604	-0.869210	-0.924023	-1.030847	-0.901315	-0.899781	-0.933558	-0.873292
chr10	123170537	123180536	1.231755e+08	-0.792972	-0.859529	-0.683748	-0.632000	-0.530342	-0.951076	-0.664934	-0.512878	-0.623161	-0.648005	-0.827721	-0.698622	-0.424823	-0.579508	-0.617011	-0.873293	-0.580478	-0.970488	-0.925819	-1.021618	-0.790863	-0.589348	-0.690167	-0.558495	-0.674818	-1.159539	-0.833341	-0.846217	-0.803979	-0.654073	-0.808037	-0.574225	-0.883044	-0.709047	-0.875623	-0.822070	-0.488906	-0.927444	-0.622018	-0.723536	-0.836703	-0.700269	-0.737193	-0.758622	-0.872728	-0.659827	-0.754406	-0.872626	-0.813921	-0.815556	-0.813470	-0.864217	-0.451002	-0.846909	-0.433551	-0.777268	-0.704706	-0.508162	-0.740868	-0.686030	-0.762057	-1.017046	-0.808556	-0.833763	-0.836611	-0.596434	-0.561051	-0.606287	-0.624962	-0.899969	-0.939335	-0.678405	-0.763075	-0.644782	-0.730791	-0.632691	-0.910255	-0.583781	-0.787865	-0.719319	-0.640890	-0.551185	-0.662249	-0.802841	-0.522104	-0.790761	-0.902883	-0.614253	-0.623291	-0.782353	-1.015841	-0.716187	-0.755060	-0.492054	-0.899373	-0.852028	-0.118070	-0.591968	-0.555882	-0.643217	-0.404140	-0.526408	-1.138347	-0.735449	-0.352292	-0.764854	-0.809120	-0.588264	-0.865599	-0.868313	-0.683197	-0.995679	-0.735459	-0.419572	-0.499723	-0.752867	-0.410780	-0.681123	-0.522775	-0.499471	-0.556806	-0.573881	-0.420436	-0.679110	-0.706383	-0.673601	-0.529946	-0.796738	-0.591334	-0.618210	-0.731791	-0.566641	-0.778500	-0.480871	-1.042765	-0.709969	-0.762330	-0.575118	-0.540676	-0.703206	-0.752895	-0.771718	-0.495548	-0.686294	-0.316998	-0.725828	-0.378075	-0.471948	-0.857682	-0.696866	-0.599318	-0.500209	-0.850365	-0.509410	-0.720322	-0.748814	-0.520251	-0.394048	-0.678149	-0.747838	-0.494586	-0.967634	-0.742598	-0.700037	-0.652321	-0.866788	-0.543714	-0.837289	-0.498951	-0.707614	-0.647534	-0.315252	-0.835747	-0.415675	-0.567382	-0.732404	-0.563069	-0.925738	-1.061225	-0.988182	-0.841525	-0.784328	-0.915304	-0.903576	-0.998425	-0.875730	-0.938940	-0.908001	-0.831354	-0.925360	-1.142387	-1.013002	-0.899671	-0.865436	-0.918688	-1.029502	-0.893568	-0.899472	-0.927381	-0.870027
chr10	123180537	123190536	1.231855e+08	-0.785903	-0.845120	-0.684533	-0.627162	-0.521494	-0.944573	-0.662477	-0.506320	-0.617749	-0.640458	-0.818985	-0.690287	-0.423616	-0.575056	-0.608490	-0.851895	-0.576854	-0.968981	-0.917321	-1.007619	-0.781879	-0.577515	-0.680645	-0.560352	-0.669263	-1.148255	-0.823884	-0.839802	-0.798439	-0.647277	-0.809815	-0.558895	-0.867641	-0.698659	-0.873864	-0.823932	-0.480820	-0.919910	-0.608166	-0.714665	-0.827220	-0.695449	-0.724964	-0.745387	-0.865788	-0.652638	-0.751629	-0.872334	-0.812026	-0.807628	-0.799395	-0.857263	-0.449108	-0.840631	-0.427165	-0.768408	-0.699930	-0.502485	-0.728081	-0.671290	-0.756690	-1.015646	-0.811945	-0.824624	-0.839464	-0.585501	-0.554891	-0.594251	-0.616034	-0.886981	-0.934045	-0.672136	-0.751349	-0.641300	-0.720837	-0.626280	-0.898164	-0.579546	-0.792767	-0.714532	-0.629225	-0.548629	-0.659992	-0.794845	-0.520139	-0.783153	-0.893910	-0.608941	-0.618429	-0.779569	-1.002379	-0.709890	-0.749346	-0.489103	-0.894662	-0.847541	-0.112250	-0.591009	-0.554784	-0.634332	-0.392302	-0.514336	-1.132579	-0.724139	-0.339734	-0.763025	-0.800885	-0.580682	-0.865827	-0.857050	-0.687516	-0.984386	-0.727793	-0.407953	-0.495240	-0.742549	-0.400716	-0.686696	-0.522340	-0.489945	-0.546452	-0.575291	-0.414630	-0.670662	-0.697817	-0.662136	-0.526737	-0.794581	-0.585426	-0.607412	-0.727153	-0.556043	-0.775192	-0.473318	-1.035760	-0.707760	-0.759285	-0.568927	-0.530558	-0.698743	-0.742768	-0.767529	-0.487775	-0.683253	-0.312585	-0.720725	-0.372196	-0.466343	-0.844485	-0.693891	-0.594441	-0.493853	-0.842649	-0.499286	-0.709930	-0.743094	-0.511730	-0.385480	-0.669620	-0.739182	-0.486015	-0.968317	-0.737402	-0.697153	-0.652945	-0.858271	-0.530439	-0.835044	-0.492980	-0.707380	-0.633920	-0.317189	-0.826417	-0.411532	-0.563546	-0.729841	-0.556494	-0.920450	-1.054694	-0.982280	-0.833380	-0.778963	-0.907700	-0.898387	-0.989357	-0.869606	-0.933266	-0.900016	-0.830770	-0.920622	-1.137890	-1.003657	-0.893411	-0.861188	-0.912985	-1.027618	-0.885544	-0.898839	-0.920836	-0.866453
chr10	123190537	123200553	123195545	-0.778186	-0.830170	-0.684874	-0.621676	-0.512684	-0.937536	-0.659669	-0.499463	-0.612155	-0.632693	-0.810007	-0.681453	-0.422168	-0.570460	-0.599495	-0.830324	-0.573212	-0.966660	-0.908241	-0.993074	-0.772294	-0.565680	-0.670649	-0.562520	-0.663603	-1.136520	-0.814232	-0.833120	-0.792884	-0.639963	-0.811050	-0.543355	-0.851796	-0.688018	-0.871602	-0.825637	-0.472070	-0.911493	-0.594005	-0.705206	-0.817529	-0.690379	-0.712385	-0.731551	-0.858496	-0.645179	-0.748835	-0.871462	-0.809605	-0.799510	-0.784827	-0.849962	-0.447261	-0.833974	-0.420612	-0.758972	-0.694694	-0.496390	-0.714639	-0.655990	-0.750925	-1.013801	-0.814448	-0.815052	-0.841723	-0.574246	-0.548600	-0.581756	-0.607027	-0.873638	-0.927949	-0.665357	-0.739213	-0.637011	-0.710582	-0.619444	-0.885593	-0.575244	-0.797513	-0.709407	-0.617303	-0.545742	-0.657143	-0.786605	-0.518096	-0.774935	-0.884092	-0.603354	-0.612875	-0.776264	-0.988168	-0.702803	-0.742990	-0.485779	-0.889452	-0.842212	-0.106578	-0.589532	-0.553330	-0.625146	-0.380168	-0.501803	-1.126071	-0.712325	-0.326963	-0.760381	-0.792194	-0.572407	-0.865211	-0.844946	-0.691579	-0.972317	-0.719163	-0.396213	-0.490709	-0.731920	-0.390180	-0.692041	-0.521405	-0.479815	-0.535790	-0.576328	-0.408818	-0.661917	-0.688437	-0.650395	-0.523127	-0.792110	-0.579046	-0.596141	-0.721833	-0.545319	-0.771072	-0.465512	-1.027700	-0.704830	-0.755349	-0.562327	-0.520070	-0.693441	-0.731695	-0.762769	-0.479439	-0.679610	-0.308259	-0.714843	-0.366233	-0.460583	-0.830507	-0.690225	-0.588919	-0.487402	-0.834133	-0.488416	-0.698777	-0.737042	-0.502797	-0.376596	-0.660655	-0.729697	-0.476768	-0.968331	-0.731751	-0.693574	-0.653143	-0.849292	-0.516573	-0.832024	-0.486494	-0.706877	-0.619879	-0.318759	-0.816606	-0.406772	-0.559181	-0.726919	-0.549453	-0.915836	-1.048943	-0.977107	-0.826566	-0.774285	-0.901210	-0.893788	-0.981621	-0.864357	-0.928340	-0.893136	-0.830050	-0.916460	-1.133896	-0.995791	-0.888044	-0.857350	-0.908041	-1.025675	-0.878771	-0.898061	-0.915206	-0.863287
chr10	123200554	123210562	123205558	-0.769835	-0.814723	-0.684758	-0.615550	-0.503929	-0.929947	-0.656499	-0.492305	-0.606433	-0.624716	-0.800800	-0.672129	-0.420489	-0.565759	-0.590040	-0.808652	-0.569563	-0.963517	-0.898591	-0.978006	-0.762100	-0.553894	-0.660212	-0.564966	-0.657852	-1.124370	-0.804387	-0.826189	-0.787346	-0.632149	-0.811717	-0.527638	-0.835591	-0.677158	-0.868828	-0.827177	-0.462653	-0.902233	-0.579599	-0.695204	-0.807671	-0.685093	-0.699481	-0.717170	-0.850865	-0.637452	-0.746056	-0.869974	-0.806660	-0.791233	-0.769799	-0.842321	-0.445423	-0.826976	-0.413876	-0.748992	-0.688981	-0.489893	-0.700563	-0.640170	-0.744722	-1.011517	-0.816017	-0.805078	-0.843362	-0.562688	-0.542180	-0.568835	-0.597945	-0.859956	-0.921085	-0.658077	-0.726740	-0.631885	-0.700016	-0.612184	-0.872567	-0.570858	-0.802094	-0.703935	-0.605155	-0.542534	-0.653688	-0.778146	-0.515980	-0.766140	-0.873451	-0.597504	-0.606666	-0.772441	-0.973244	-0.694947	-0.735987	-0.482053	-0.883724	-0.836032	-0.101078	-0.587522	-0.551517	-0.615681	-0.367746	-0.488803	-1.118819	-0.700060	-0.314012	-0.756910	-0.783053	-0.563426	-0.863686	-0.832013	-0.695333	-0.959477	-0.709581	-0.384381	-0.486128	-0.720974	-0.379195	-0.697119	-0.519959	-0.469151	-0.524820	-0.576996	-0.403021	-0.652885	-0.678221	-0.638360	-0.519132	-0.789309	-0.572204	-0.584393	-0.715858	-0.534489	-0.766156	-0.457469	-1.018588	-0.701190	-0.750530	-0.555333	-0.509203	-0.687328	-0.719714	-0.757441	-0.470528	-0.675356	-0.304026	-0.708195	-0.360169	-0.454693	-0.815754	-0.685892	-0.582758	-0.480887	-0.824804	-0.476796	-0.686846	-0.730649	-0.493442	-0.367388	-0.651271	-0.719375	-0.466850	-0.967652	-0.725658	-0.689317	-0.652889	-0.839858	-0.502138	-0.828215	-0.479524	-0.706127	-0.605447	-0.319984	-0.806314	-0.401386	-0.554307	-0.723657	-0.541953	-0.910049	-1.041696	-0.970605	-0.818268	-0.768418	-0.893195	-0.887954	-0.972097	-0.857859	-0.922188	-0.884583	-0.828966	-0.911217	-1.128836	-0.986179	-0.881396	-0.852422	-0.901869	-1.022982	-0.870478	-0.896880	-0.908220	-0.859274
chr10	123210563	123220562	1.232156e+08	-0.760864	-0.798852	-0.684177	-0.608807	-0.495246	-0.921784	-0.652965	-0.484857	-0.600640	-0.616536	-0.791393	-0.662336	-0.418580	-0.560991	-0.580150	-0.786960	-0.565911	-0.959551	-0.888396	-0.962445	-0.751303	-0.542222	-0.649392	-0.567650	-0.652023	-1.111842	-0.794355	-0.819028	-0.781859	-0.623848	-0.811798	-0.511791	-0.819127	-0.666118	-0.865530	-0.828531	-0.452592	-0.892178	-0.565024	-0.684709	-0.797682	-0.679625	-0.686279	-0.702320	-0.842917	-0.629464	-0.743310	-0.867838	-0.803198	-0.782829	-0.754355	-0.834345	-0.443549	-0.819683	-0.406925	-0.738516	-0.682783	-0.483010	-0.685881	-0.623887	-0.738058	-1.008806	-0.816621	-0.794737	-0.844352	-0.550846	-0.535637	-0.555533	-0.588800	-0.845951	-0.913504	-0.650318	-0.714022	-0.625913	-0.689146	-0.604504	-0.859127	-0.566368	-0.806503	-0.698111	-0.592817	-0.539020	-0.649613	-0.769494	-0.513797	-0.756818	-0.862018	-0.591406	-0.599842	-0.768108	-0.957644	-0.686348	-0.728344	-0.477901	-0.877463	-0.829008	-0.095783	-0.584962	-0.549344	-0.605971	-0.355048	-0.475363	-1.110824	-0.687397	-0.300928	-0.752604	-0.773475	-0.553751	-0.861195	-0.818265	-0.698709	-0.945891	-0.699080	-0.372494	-0.481490	-0.709717	-0.367791	-0.701867	-0.517991	-0.458032	-0.513562	-0.577290	-0.397264	-0.643584	-0.667163	-0.626026	-0.514771	-0.786159	-0.564916	-0.572173	-0.709258	-0.523583	-0.760457	-0.449214	-1.008436	-0.696863	-0.744846	-0.547974	-0.497950	-0.680441	-0.706878	-0.751554	-0.461058	-0.670479	-0.299888	-0.700802	-0.353992	-0.448702	-0.800250	-0.680917	-0.575977	-0.474327	-0.814668	-0.464453	-0.674134	-0.723922	-0.483678	-0.357841	-0.641511	-0.708230	-0.456280	-0.966249	-0.719141	-0.684414	-0.652161	-0.829974	-0.487180	-0.823605	-0.472107	-0.705151	-0.590666	-0.320879	-0.795563	-0.395373	-0.548947	-0.720071	-0.534012	-0.903151	-1.033018	-0.962842	-0.808685	-0.761420	-0.883804	-0.880904	-0.960993	-0.850220	-0.914884	-0.874480	-0.827445	-0.904934	-1.122743	-0.975049	-0.873577	-0.846391	-0.894549	-1.019438	-0.860852	-0.895198	-0.899989	-0.854426
chr10	123220563	123230562	1.232256e+08	-0.751276	-0.782607	-0.683129	-0.601459	-0.486637	-0.913016	-0.649066	-0.477124	-0.594825	-0.608148	-0.781799	-0.652079	-0.416428	-0.556178	-0.569844	-0.765284	-0.562258	-0.954776	-0.877673	-0.946396	-0.739899	-0.530705	-0.638224	-0.570529	-0.646119	-1.098948	-0.784120	-0.811648	-0.776446	-0.615050	-0.811293	-0.495833	-0.802466	-0.654898	-0.861695	-0.829676	-0.441896	-0.881374	-0.550316	-0.673745	-0.787569	-0.673995	-0.672798	-0.687051	-0.834668	-0.621228	-0.740595	-0.865014	-0.799227	-0.774318	-0.738517	-0.826023	-0.441585	-0.812124	-0.399717	-0.727575	-0.676102	-0.475749	-0.670589	-0.607176	-0.730915	-1.005671	-0.816239	-0.784045	-0.844666	-0.538718	-0.528968	-0.541871	-0.579589	-0.831623	-0.905247	-0.642089	-0.701131	-0.619069	-0.677961	-0.596396	-0.845298	-0.561750	-0.810732	-0.691928	-0.580300	-0.535193	-0.644897	-0.760649	-0.511549	-0.747007	-0.849803	-0.585065	-0.592464	-0.763290	-0.941468	-0.677086	-0.720113	-0.473334	-0.870670	-0.821178	-0.090737	-0.581855	-0.546817	-0.596077	-0.342140	-0.461576	-1.102122	-0.674431	-0.287806	-0.747490	-0.763512	-0.543439	-0.857719	-0.803776	-0.701621	-0.931649	-0.687748	-0.360632	-0.476803	-0.698196	-0.356036	-0.706202	-0.515499	-0.446579	-0.502086	-0.577206	-0.391595	-0.634079	-0.655309	-0.613441	-0.510073	-0.782636	-0.557232	-0.559536	-0.702098	-0.512679	-0.754016	-0.440801	-0.997309	-0.691900	-0.738350	-0.540311	-0.486353	-0.672842	-0.693303	-0.745144	-0.451095	-0.664989	-0.295852	-0.692724	-0.347720	-0.442657	-0.784083	-0.675353	-0.568628	-0.467761	-0.803789	-0.451487	-0.660680	-0.716886	-0.473558	-0.347985	-0.631459	-0.696335	-0.445115	-0.964100	-0.712255	-0.678921	-0.650951	-0.819686	-0.471802	-0.818209	-0.464323	-0.703975	-0.575636	-0.321461	-0.784433	-0.388755	-0.543157	-0.716181	-0.525685	-0.895581	-1.023462	-0.954322	-0.798472	-0.753736	-0.873681	-0.873055	-0.949091	-0.841944	-0.906903	-0.863485	-0.825543	-0.898000	-1.115994	-0.963184	-0.865103	-0.839605	-0.886552	-1.015205	-0.850559	-0.893059	-0.891060	-0.849030
chr10	123230563	123240594	1.232356e+08	-0.741059	-0.766004	-0.681607	-0.593508	-0.478080	-0.903602	-0.644794	-0.469128	-0.589018	-0.599538	-0.772023	-0.641343	-0.414010	-0.551324	-0.559118	-0.743620	-0.558610	-0.949204	-0.866425	-0.929840	-0.727861	-0.519348	-0.626716	-0.573561	-0.640135	-1.085682	-0.773649	-0.804052	-0.771113	-0.605732	-0.810199	-0.479764	-0.785629	-0.643487	-0.857306	-0.830583	-0.430557	-0.869853	-0.535481	-0.662302	-0.777325	-0.668204	-0.659034	-0.671383	-0.826110	-0.612743	-0.737899	-0.861469	-0.794744	-0.765707	-0.722281	-0.817332	-0.439471	-0.804319	-0.392197	-0.716177	-0.668935	-0.468102	-0.654665	-0.590042	-0.723276	-1.002104	-0.814864	-0.772994	-0.844275	-0.526290	-0.522155	-0.527853	-0.570288	-0.816953	-0.896342	-0.633390	-0.688111	-0.611306	-0.666415	-0.587842	-0.831081	-0.556979	-0.814779	-0.685366	-0.567583	-0.531038	-0.639504	-0.751592	-0.509229	-0.736734	-0.836801	-0.578472	-0.584655	-0.758063	-0.924918	-0.667314	-0.711421	-0.468407	-0.863415	-0.812664	-0.086013	-0.578237	-0.543977	-0.586126	-0.329168	-0.447632	-1.092828	-0.661342	-0.274821	-0.741662	-0.753301	-0.532641	-0.853311	-0.788727	-0.703996	-0.916952	-0.675767	-0.348951	-0.472125	-0.686543	-0.344070	-0.710039	-0.512516	-0.434974	-0.490539	-0.576751	-0.386107	-0.624491	-0.642800	-0.600746	-0.505101	-0.778754	-0.549261	-0.546627	-0.694504	-0.501920	-0.746928	-0.432342	-0.985371	-0.686401	-0.731167	-0.532464	-0.474549	-0.664662	-0.679203	-0.738304	-0.440786	-0.658943	-0.291944	-0.684093	-0.341411	-0.436641	-0.767459	-0.669304	-0.560834	-0.461274	-0.792322	-0.438093	-0.646620	-0.709621	-0.463211	-0.337929	-0.621260	-0.683865	-0.433499	-0.961225	-0.705116	-0.672943	-0.649279	-0.809115	-0.456213	-0.812096	-0.456304	-0.702631	-0.560560	-0.321757	-0.773076	-0.381616	-0.537048	-0.712038	-0.517093	-0.887471	-1.013196	-0.945204	-0.787792	-0.745505	-0.863019	-0.864526	-0.936633	-0.833172	-0.898384	-0.851789	-0.823293	-0.890531	-1.108699	-0.950815	-0.856122	-0.832171	-0.878018	-1.010338	-0.839790	-0.890479	-0.881593	-0.843164
chr10	123240595	123250594	1.232456e+08	-0.730255	-0.749119	-0.679621	-0.584969	-0.469585	-0.893538	-0.640155	-0.460935	-0.583267	-0.590733	-0.762125	-0.630154	-0.411315	-0.546452	-0.548000	-0.722046	-0.554993	-0.942880	-0.854696	-0.912838	-0.715211	-0.508197	-0.614919	-0.576695	-0.634081	-1.072093	-0.762964	-0.796270	-0.765872	-0.595910	-0.808512	-0.463655	-0.768690	-0.631919	-0.852371	-0.831219	-0.418610	-0.857699	-0.520586	-0.650419	-0.766983	-0.662264	-0.645036	-0.655388	-0.817272	-0.604049	-0.735224	-0.857185	-0.789764	-0.757029	-0.705706	-0.808286	-0.437171	-0.796315	-0.384360	-0.704363	-0.661304	-0.460093	-0.638144	-0.572558	-0.715163	-0.998115	-0.812499	-0.761628	-0.843168	-0.513609	-0.515206	-0.513539	-0.560913	-0.801975	-0.886835	-0.624258	-0.675060	-0.602609	-0.654507	-0.578874	-0.816541	-0.552061	-0.818618	-0.678421	-0.554689	-0.526557	-0.633411	-0.742339	-0.506840	-0.726054	-0.823048	-0.571642	-0.576877	-0.752749	-0.908869	-0.657616	-0.702785	-0.463413	-0.856113	-0.803997	-0.081840	-0.574348	-0.541008	-0.576628	-0.316788	-0.434274	-1.083476	-0.648834	-0.262638	-0.735517	-0.743402	-0.521975	-0.848305	-0.773944	-0.705731	-0.902613	-0.663837	-0.338040	-0.467699	-0.675359	-0.332516	-0.713221	-0.509256	-0.423861	-0.479518	-0.575990	-0.381080	-0.615317	-0.630335	-0.588592	-0.500148	-0.774731	-0.541455	-0.534127	-0.686937	-0.491844	-0.739631	-0.424283	-0.973340	-0.680725	-0.723766	-0.524881	-0.463163	-0.656410	-0.665377	-0.731441	-0.430711	-0.652699	-0.288327	-0.675437	-0.335383	-0.430960	-0.751280	-0.663163	-0.553066	-0.455194	-0.780927	-0.425025	-0.632719	-0.702515	-0.453192	-0.328199	-0.611467	-0.671540	-0.422077	-0.957845	-0.698141	-0.666873	-0.647278	-0.798830	-0.441253	-0.805660	-0.448517	-0.701215	-0.546229	-0.321806	-0.762098	-0.374375	-0.530989	-0.707885	-0.508717	-0.878498	-1.001819	-0.935142	-0.776222	-0.736422	-0.851416	-0.854961	-0.923156	-0.823552	-0.888992	-0.838934	-0.820598	-0.882225	-1.100559	-0.937488	-0.846282	-0.823792	-0.868610	-1.004617	-0.828135	-0.887330	-0.871221	-0.836575
chr10	123250595	123260594	1.232556e+08	-0.718916	-0.732012	-0.677192	-0.575869	-0.461161	-0.882831	-0.635157	-0.452617	-0.577618	-0.581772	-0.752169	-0.618551	-0.408340	-0.541597	-0.536527	-0.700646	-0.551430	-0.935856	-0.842531	-0.895468	-0.701989	-0.497302	-0.602892	-0.579884	-0.627969	-1.058239	-0.752106	-0.788328	-0.760733	-0.585612	-0.806222	-0.447579	-0.751713	-0.620237	-0.846920	-0.831545	-0.406099	-0.845004	-0.505703	-0.638135	-0.756596	-0.656186	-0.630845	-0.639150	-0.808179	-0.595173	-0.732580	-0.852163	-0.784308	-0.748321	-0.688849	-0.798912	-0.434683	-0.788163	-0.376217	-0.692168	-0.653242	-0.451762	-0.621081	-0.554805	-0.706610	-0.993718	-0.809173	-0.749986	-0.841356	-0.500737	-0.508140	-0.498998	-0.551487	-0.786735	-0.876791	-0.614734	-0.662074	-0.592988	-0.642253	-0.569533	-0.801750	-0.546997	-0.822223	-0.671094	-0.541661	-0.521762	-0.626594	-0.732908	-0.504395	-0.715029	-0.808596	-0.564599	-0.567996	-0.746561	-0.890963	-0.646587	-0.692952	-0.457598	-0.847671	-0.793893	-0.077671	-0.569590	-0.537459	-0.566204	-0.303186	-0.419575	-1.072665	-0.635134	-0.249535	-0.728127	-0.732376	-0.509880	-0.841910	-0.757240	-0.706984	-0.886550	-0.650200	-0.326360	-0.462890	-0.663011	-0.319677	-0.716153	-0.505211	-0.411667	-0.467437	-0.574787	-0.375835	-0.605226	-0.616050	-0.575214	-0.494491	-0.769939	-0.532681	-0.520215	-0.678300	-0.481018	-0.731013	-0.415464	-0.959445	-0.674045	-0.715058	-0.516492	-0.450529	-0.646896	-0.649816	-0.723539	-0.419414	-0.645301	-0.284471	-0.665493	-0.328748	-0.424799	-0.733180	-0.656048	-0.544184	-0.448648	-0.767922	-0.410397	-0.616903	-0.694508	-0.442045	-0.317375	-0.600674	-0.657561	-0.409176	-0.953409	-0.690343	-0.659832	-0.644625	-0.787334	-0.424775	-0.797906	-0.439856	-0.699521	-0.530602	-0.321616	-0.749904	-0.365945	-0.524110	-0.703103	-0.499348	-0.868755	-0.989452	-0.924247	-0.763886	-0.726605	-0.839013	-0.844435	-0.908836	-0.813181	-0.878827	-0.825060	-0.817470	-0.873159	-1.091633	-0.923387	-0.835688	-0.814561	-0.858426	-0.998055	-0.815730	-0.883605	-0.860059	-0.829305
chr10	123260595	123270594	1.232656e+08	-0.707051	-0.714682	-0.674335	-0.566212	-0.452793	-0.871465	-0.629794	-0.444212	-0.572094	-0.572657	-0.742183	-0.606544	-0.405082	-0.536785	-0.524704	-0.679433	-0.547929	-0.928160	-0.829925	-0.877755	-0.688203	-0.486666	-0.590645	-0.583082	-0.621783	-1.044140	-0.741082	-0.780217	-0.755676	-0.574838	-0.803300	-0.431553	-0.734690	-0.608447	-0.840975	-0.831524	-0.393047	-0.831823	-0.490856	-0.625455	-0.746185	-0.649966	-0.616451	-0.622703	-0.798815	-0.586106	-0.729973	-0.846397	-0.778364	-0.739585	-0.671714	-0.789214	-0.432018	-0.779886	-0.367760	-0.679587	-0.644765	-0.443134	-0.603472	-0.536809	-0.697625	-0.988920	-0.804921	-0.738070	-0.838853	-0.487683	-0.500954	-0.484257	-0.542008	-0.771238	-0.866250	-0.604836	-0.649212	-0.582429	-0.629640	-0.559826	-0.786722	-0.541767	-0.825583	-0.663375	-0.528503	-0.516646	-0.619014	-0.723300	-0.501902	-0.703692	-0.793462	-0.557348	-0.558641	-0.739919	-0.872443	-0.635005	-0.682625	-0.451345	-0.838650	-0.783027	-0.073861	-0.564260	-0.533557	-0.555585	-0.289311	-0.404581	-1.061102	-0.621254	-0.236489	-0.719964	-0.721001	-0.497200	-0.834518	-0.739759	-0.707582	-0.869892	-0.635782	-0.314767	-0.458050	-0.650363	-0.306453	-0.718563	-0.500635	-0.399278	-0.455163	-0.573204	-0.370786	-0.594925	-0.600913	-0.561556	-0.488511	-0.764669	-0.523556	-0.505874	-0.669207	-0.470234	-0.721627	-0.406524	-0.944656	-0.666831	-0.705625	-0.507905	-0.437503	-0.636791	-0.633611	-0.715133	-0.407704	-0.637228	-0.280645	-0.654944	-0.321953	-0.418603	-0.714426	-0.648474	-0.534802	-0.442091	-0.754207	-0.395263	-0.600249	-0.686139	-0.430555	-0.306223	-0.589662	-0.642901	-0.395688	-0.948169	-0.682295	-0.652303	-0.641459	-0.775444	-0.407972	-0.789308	-0.430953	-0.697666	-0.514826	-0.321192	-0.737360	-0.356892	-0.516894	-0.698022	-0.489643	-0.858624	-0.976580	-0.912946	-0.751259	-0.716459	-0.826301	-0.833360	-0.894253	-0.802464	-0.868289	-0.810720	-0.814037	-0.863684	-1.082259	-0.909090	-0.824759	-0.804865	-0.847868	-0.990898	-0.803067	-0.879432	-0.848551	-0.821623
chr10	123270595	123280594	1.232756e+08	-0.694686	-0.697150	-0.671080	-0.556031	-0.444480	-0.859453	-0.624083	-0.435762	-0.566730	-0.563403	-0.732216	-0.594169	-0.401533	-0.532056	-0.512566	-0.658452	-0.544509	-0.919848	-0.816896	-0.859750	-0.673897	-0.476299	-0.578222	-0.586239	-0.615515	-1.029838	-0.729911	-0.771932	-0.750682	-0.563623	-0.799727	-0.415623	-0.717640	-0.596576	-0.834561	-0.831114	-0.379506	-0.818228	-0.476096	-0.612398	-0.735782	-0.643617	-0.601875	-0.606110	-0.789166	-0.576859	-0.727413	-0.839896	-0.771918	-0.730835	-0.654337	-0.779221	-0.429204	-0.771519	-0.359002	-0.666638	-0.635907	-0.434251	-0.585341	-0.518613	-0.688226	-0.983743	-0.799792	-0.725901	-0.835678	-0.474468	-0.493661	-0.469370	-0.532494	-0.755522	-0.855281	-0.594603	-0.636548	-0.570949	-0.616688	-0.549774	-0.771489	-0.536351	-0.828675	-0.655265	-0.515237	-0.511199	-0.610652	-0.713526	-0.499371	-0.692101	-0.777691	-0.549901	-0.548870	-0.732852	-0.853368	-0.622947	-0.671870	-0.444671	-0.829074	-0.771448	-0.070438	-0.558368	-0.529317	-0.544801	-0.275191	-0.389343	-1.048816	-0.607277	-0.223562	-0.711058	-0.709327	-0.483998	-0.826171	-0.721561	-0.707506	-0.852707	-0.620636	-0.303299	-0.453207	-0.637447	-0.292889	-0.720423	-0.495552	-0.386752	-0.442752	-0.571257	-0.365952	-0.584439	-0.584984	-0.547659	-0.482221	-0.758916	-0.514121	-0.491161	-0.659715	-0.459530	-0.711505	-0.397502	-0.929054	-0.659137	-0.695513	-0.499163	-0.424104	-0.626160	-0.616846	-0.706260	-0.395649	-0.628521	-0.276848	-0.643832	-0.315005	-0.412395	-0.695091	-0.640497	-0.524961	-0.435524	-0.739862	-0.379703	-0.582822	-0.677416	-0.418763	-0.294797	-0.578489	-0.627628	-0.381668	-0.942137	-0.674052	-0.644311	-0.637773	-0.763206	-0.390924	-0.779886	-0.421867	-0.695666	-0.498978	-0.320534	-0.724538	-0.347259	-0.509373	-0.692659	-0.479635	-0.847735	-0.962732	-0.900822	-0.737863	-0.705622	-0.812817	-0.821333	-0.878887	-0.791007	-0.856995	-0.795400	-0.810184	-0.853450	-1.072085	-0.894092	-0.813092	-0.794373	-0.836551	-0.982878	-0.789684	-0.874638	-0.836278	-0.813231
chr10	123280595	123290594	1.232856e+08	-0.681851	-0.679426	-0.667465	-0.545359	-0.436225	-0.846820	-0.618032	-0.427303	-0.561552	-0.554025	-0.722318	-0.581469	-0.397684	-0.527447	-0.500155	-0.637748	-0.541188	-0.910980	-0.803466	-0.841502	-0.659123	-0.466206	-0.565663	-0.589297	-0.609165	-1.015378	-0.718609	-0.763467	-0.745742	-0.552011	-0.795491	-0.399828	-0.700583	-0.584651	-0.827704	-0.830271	-0.365534	-0.804293	-0.461475	-0.598981	-0.725409	-0.637145	-0.587140	-0.589438	-0.779230	-0.567447	-0.724908	-0.832672	-0.764964	-0.722082	-0.636773	-0.768957	-0.426277	-0.763095	-0.349965	-0.653347	-0.626705	-0.425153	-0.566718	-0.500258	-0.678422	-0.978214	-0.793821	-0.713488	-0.831859	-0.461107	-0.486277	-0.454394	-0.522961	-0.739628	-0.843958	-0.584077	-0.624143	-0.558574	-0.603423	-0.539387	-0.756079	-0.530727	-0.831485	-0.646770	-0.501893	-0.505408	-0.601502	-0.703597	-0.496811	-0.680315	-0.761337	-0.542272	-0.538773	-0.725416	-0.833850	-0.610534	-0.660797	-0.437618	-0.818987	-0.759249	-0.067433	-0.551945	-0.524771	-0.533910	-0.260897	-0.373955	-1.035869	-0.593315	-0.210836	-0.701487	-0.697439	-0.470387	-0.816940	-0.702764	-0.706743	-0.835104	-0.604865	-0.292009	-0.448403	-0.624334	-0.279053	-0.721715	-0.490000	-0.374177	-0.430286	-0.568971	-0.361356	-0.573817	-0.568383	-0.533598	-0.475663	-0.752701	-0.504445	-0.476169	-0.649913	-0.448963	-0.700715	-0.388465	-0.912773	-0.651052	-0.684823	-0.490331	-0.410386	-0.615097	-0.599670	-0.696986	-0.383350	-0.619245	-0.273085	-0.632225	-0.307937	-0.406208	-0.675312	-0.632194	-0.514722	-0.428956	-0.725011	-0.363837	-0.564751	-0.668361	-0.406761	-0.283191	-0.567248	-0.611858	-0.367226	-0.935358	-0.665690	-0.635912	-0.633580	-0.750693	-0.373768	-0.769692	-0.412673	-0.693528	-0.483169	-0.319651	-0.711557	-0.337116	-0.501601	-0.687055	-0.469391	-0.836501	-0.948430	-0.888332	-0.724195	-0.694514	-0.799085	-0.808819	-0.863350	-0.779243	-0.845379	-0.779695	-0.806057	-0.842843	-1.061494	-0.878986	-0.801133	-0.783510	-0.824907	-0.974295	-0.776096	-0.869382	-0.823715	-0.804431
chr10	123290595	123300594	1.232956e+08	-0.668582	-0.661517	-0.663520	-0.534239	-0.428025	-0.833595	-0.611649	-0.418870	-0.556573	-0.544530	-0.712532	-0.568489	-0.393523	-0.522985	-0.487530	-0.617352	-0.537988	-0.901612	-0.789672	-0.823049	-0.643930	-0.456389	-0.552999	-0.592204	-0.602735	-1.000799	-0.707201	-0.754814	-0.740846	-0.540042	-0.790594	-0.384203	-0.683561	-0.572696	-0.820434	-0.828957	-0.351183	-0.790092	-0.447046	-0.585219	-0.715083	-0.630558	-0.572265	-0.572746	-0.769003	-0.557878	-0.722461	-0.824742	-0.757499	-0.713348	-0.619076	-0.758445	-0.423285	-0.754631	-0.340679	-0.639747	-0.617199	-0.415883	-0.547625	-0.481788	-0.668233	-0.972355	-0.787055	-0.700847	-0.827427	-0.447612	-0.478812	-0.439387	-0.513428	-0.723592	-0.832357	-0.573295	-0.612050	-0.545342	-0.589861	-0.528677	-0.740518	-0.524880	-0.834004	-0.637892	-0.488512	-0.499268	-0.591561	-0.693527	-0.494220	-0.668407	-0.744461	-0.534475	-0.528256	-0.717539	-0.813655	-0.597661	-0.649321	-0.430092	-0.808254	-0.746298	-0.064817	-0.544916	-0.519873	-0.522764	-0.246255	-0.358246	-1.022087	-0.579230	-0.198163	-0.691168	-0.685211	-0.456234	-0.806746	-0.683144	-0.705259	-0.816883	-0.588298	-0.280758	-0.443577	-0.610866	-0.264768	-0.722440	-0.483910	-0.361401	-0.417635	-0.566341	-0.356941	-0.562929	-0.550944	-0.519185	-0.468776	-0.745937	-0.494419	-0.460719	-0.639710	-0.438393	-0.689134	-0.379318	-0.895664	-0.642517	-0.673467	-0.481319	-0.396156	-0.603488	-0.581927	-0.687213	-0.370674	-0.609298	-0.269289	-0.619981	-0.300652	-0.399955	-0.654872	-0.623477	-0.503962	-0.422290	-0.709515	-0.347506	-0.545833	-0.658842	-0.394420	-0.271291	-0.555815	-0.595436	-0.352208	-0.927766	-0.657149	-0.627017	-0.628819	-0.737757	-0.356329	-0.758603	-0.403274	-0.691220	-0.467236	-0.318547	-0.698297	-0.326354	-0.493483	-0.681125	-0.458790	-0.824818	-0.933542	-0.875354	-0.710113	-0.683033	-0.784970	-0.795711	-0.847508	-0.767058	-0.833330	-0.763459	-0.801621	-0.831762	-1.050390	-0.863632	-0.788765	-0.772192	-0.812826	-0.965078	-0.762169	-0.863604	-0.810742	-0.795130
chr10	123300595	123310594	1.233056e+08	-0.654921	-0.643437	-0.659263	-0.522718	-0.419877	-0.819811	-0.604942	-0.410480	-0.551796	-0.534925	-0.702881	-0.555277	-0.389038	-0.518689	-0.474746	-0.597293	-0.534931	-0.891790	-0.775547	-0.804421	-0.628356	-0.446841	-0.540259	-0.594905	-0.596226	-0.986145	-0.695702	-0.745966	-0.735991	-0.527755	-0.785040	-0.368774	-0.666622	-0.560737	-0.812783	-0.827135	-0.336508	-0.775694	-0.432857	-0.571139	-0.704827	-0.623861	-0.557279	-0.556075	-0.758479	-0.548155	-0.720073	-0.816121	-0.749523	-0.704656	-0.601293	-0.747715	-0.420275	-0.746142	-0.331181	-0.625879	-0.607424	-0.406477	-0.528073	-0.463242	-0.657679	-0.966186	-0.779526	-0.687992	-0.822421	-0.433996	-0.471277	-0.424401	-0.503918	-0.707430	-0.820547	-0.562291	-0.600307	-0.531296	-0.576012	-0.517659	-0.724824	-0.518801	-0.836233	-0.628640	-0.475139	-0.492777	-0.580827	-0.683315	-0.491601	-0.656440	-0.727120	-0.526526	-0.517435	-0.709307	-0.792958	-0.584474	-0.637583	-0.422131	-0.796957	-0.732720	-0.062619	-0.537340	-0.514672	-0.511430	-0.231396	-0.342371	-1.007562	-0.565179	-0.185660	-0.680219	-0.672765	-0.441680	-0.795701	-0.662873	-0.703039	-0.798210	-0.571087	-0.269662	-0.438751	-0.597163	-0.250147	-0.722571	-0.477321	-0.348539	-0.404931	-0.563405	-0.352760	-0.551874	-0.532845	-0.504529	-0.461644	-0.738674	-0.484134	-0.444947	-0.629220	-0.427890	-0.676869	-0.370148	-0.877913	-0.633627	-0.661575	-0.472224	-0.381504	-0.591446	-0.563814	-0.677029	-0.357748	-0.598774	-0.265457	-0.607194	-0.293185	-0.393672	-0.633960	-0.614422	-0.492767	-0.415580	-0.693539	-0.330890	-0.526244	-0.648927	-0.381865	-0.259229	-0.544302	-0.578540	-0.336756	-0.919430	-0.648536	-0.617704	-0.623513	-0.724504	-0.338789	-0.746714	-0.393762	-0.688744	-0.451349	-0.317239	-0.684904	-0.315067	-0.485074	-0.674889	-0.447925	-0.812801	-0.918216	-0.862015	-0.695760	-0.671296	-0.770610	-0.782154	-0.831536	-0.754576	-0.820970	-0.746853	-0.796916	-0.820314	-1.038886	-0.848190	-0.776111	-0.760541	-0.800430	-0.955326	-0.748037	-0.857348	-0.797492	-0.785416
chr10	123310595	123320681	123315638	-0.640847	-0.625125	-0.654687	-0.510795	-0.411736	-0.805446	-0.597879	-0.402105	-0.547203	-0.525174	-0.693342	-0.541819	-0.384193	-0.514552	-0.461800	-0.577512	-0.532031	-0.881498	-0.761041	-0.785563	-0.612358	-0.437516	-0.527424	-0.597359	-0.589614	-0.971405	-0.684080	-0.736886	-0.731163	-0.515124	-0.778798	-0.353502	-0.649738	-0.548735	-0.804748	-0.824763	-0.321504	-0.761107	-0.418902	-0.556708	-0.694616	-0.617033	-0.542144	-0.539377	-0.747598	-0.538236	-0.717733	-0.806781	-0.740996	-0.695994	-0.583399	-0.736754	-0.417278	-0.737618	-0.321468	-0.611737	-0.597375	-0.396938	-0.507994	-0.444580	-0.646742	-0.959700	-0.771230	-0.674877	-0.816856	-0.420223	-0.463650	-0.409420	-0.494402	-0.691072	-0.808537	-0.551048	-0.588890	-0.516435	-0.561828	-0.506303	-0.708935	-0.512451	-0.838192	-0.618975	-0.461743	-0.485906	-0.569253	-0.672915	-0.488944	-0.644419	-0.709294	-0.518408	-0.506314	-0.700725	-0.771726	-0.570989	-0.625595	-0.413703	-0.785075	-0.718513	-0.060823	-0.529213	-0.509175	-0.499859	-0.216309	-0.326315	-0.992253	-0.551175	-0.173300	-0.668667	-0.660088	-0.426718	-0.783818	-0.641937	-0.700051	-0.779067	-0.553213	-0.258728	-0.433876	-0.583197	-0.235163	-0.722103	-0.470203	-0.335587	-0.392159	-0.560190	-0.348823	-0.540645	-0.514097	-0.489602	-0.454284	-0.730904	-0.473582	-0.428837	-0.618454	-0.417408	-0.663915	-0.360935	-0.859525	-0.624400	-0.649160	-0.463055	-0.366374	-0.578977	-0.545351	-0.666432	-0.344561	-0.587667	-0.261539	-0.593835	-0.285495	-0.387350	-0.612544	-0.605017	-0.481112	-0.408817	-0.677097	-0.314019	-0.505972	-0.638613	-0.369094	-0.247007	-0.532709	-0.561173	-0.320862	-0.910355	-0.639875	-0.607955	-0.617629	-0.710895	-0.321143	-0.734030	-0.384135	-0.686085	-0.435508	-0.315737	-0.671389	-0.303249	-0.476335	-0.668318	-0.436780	-0.800099	-0.901998	-0.847924	-0.680733	-0.658962	-0.755589	-0.767767	-0.814991	-0.741434	-0.807940	-0.729394	-0.791796	-0.808159	-1.026644	-0.832217	-0.762802	-0.748217	-0.787358	-0.944751	-0.733287	-0.850408	-0.783581	-0.774997
chr10	123320682	123330681	1.233257e+08	-0.626458	-0.606696	-0.649827	-0.498561	-0.403625	-0.790605	-0.590484	-0.393784	-0.542813	-0.515323	-0.683972	-0.528221	-0.378986	-0.510595	-0.448801	-0.558119	-0.529329	-0.870793	-0.746230	-0.766597	-0.596022	-0.428450	-0.514595	-0.599508	-0.582938	-0.956694	-0.672414	-0.727630	-0.726398	-0.502235	-0.771876	-0.338475	-0.633041	-0.536750	-0.796386	-0.821819	-0.306310	-0.746457	-0.405296	-0.542021	-0.684506	-0.610108	-0.526957	-0.522739	-0.736392	-0.528169	-0.715442	-0.796778	-0.731961	-0.687416	-0.565528	-0.725641	-0.414352	-0.729126	-0.311624	-0.597458	-0.587145	-0.387367	-0.487503	-0.425932	-0.635502	-0.952940	-0.762239	-0.661582	-0.810792	-0.406387	-0.455982	-0.394559	-0.484924	-0.674567	-0.796445	-0.539653	-0.577874	-0.500878	-0.547380	-0.494678	-0.692928	-0.505840	-0.839901	-0.608948	-0.448413	-0.478690	-0.556893	-0.662388	-0.486259	-0.632448	-0.691124	-0.510173	-0.494894	-0.691790	-0.749912	-0.557219	-0.613363	-0.404772	-0.772568	-0.703675	-0.059397	-0.520526	-0.503384	-0.487990	-0.200976	-0.310045	-0.976103	-0.537204	-0.161053	-0.656524	-0.647157	-0.411336	-0.771091	-0.620310	-0.696256	-0.759416	-0.534645	-0.247935	-0.428884	-0.568932	-0.219776	-0.721044	-0.462506	-0.322545	-0.379291	-0.556713	-0.345146	-0.529235	-0.494705	-0.474371	-0.446713	-0.722614	-0.462746	-0.412360	-0.607411	-0.406891	-0.650259	-0.351643	-0.840485	-0.614862	-0.636207	-0.453816	-0.350706	-0.566074	-0.526542	-0.655412	-0.331091	-0.575970	-0.257491	-0.579874	-0.277533	-0.380988	-0.590579	-0.595248	-0.468954	-0.401974	-0.660195	-0.296926	-0.484990	-0.627889	-0.356098	-0.234609	-0.521022	-0.543318	-0.304511	-0.900531	-0.631184	-0.597735	-0.611120	-0.696874	-0.303366	-0.720550	-0.374385	-0.683218	-0.419685	-0.314042	-0.657750	-0.290895	-0.467218	-0.661391	-0.425338	-0.786476	-0.884575	-0.832813	-0.664785	-0.645811	-0.739644	-0.752305	-0.797608	-0.727395	-0.793997	-0.710769	-0.786146	-0.795062	-1.013430	-0.815444	-0.748595	-0.734986	-0.773371	-0.933142	-0.717657	-0.842611	-0.768758	-0.763661
chr10	123330682	123340681	1.233357e+08	-0.611851	-0.588267	-0.644721	-0.486117	-0.395574	-0.775404	-0.582794	-0.385559	-0.538653	-0.505428	-0.674816	-0.514600	-0.373417	-0.506824	-0.435857	-0.539209	-0.526866	-0.859716	-0.731198	-0.747651	-0.579431	-0.419671	-0.501866	-0.601319	-0.576252	-0.942115	-0.660788	-0.718257	-0.721733	-0.489179	-0.764285	-0.323776	-0.616666	-0.524836	-0.787750	-0.818304	-0.291071	-0.731864	-0.392136	-0.527174	-0.674564	-0.603113	-0.511816	-0.506247	-0.724898	-0.518001	-0.713190	-0.786200	-0.722472	-0.678985	-0.547803	-0.714461	-0.411551	-0.720737	-0.301728	-0.583200	-0.576832	-0.377870	-0.466733	-0.407444	-0.624039	-0.945951	-0.752634	-0.648190	-0.804299	-0.392572	-0.448325	-0.379922	-0.475534	-0.657975	-0.784379	-0.528203	-0.567320	-0.484755	-0.532751	-0.482851	-0.676891	-0.498976	-0.841382	-0.598621	-0.435244	-0.471165	-0.543835	-0.651803	-0.483558	-0.620630	-0.672756	-0.501871	-0.483646	-0.682870	-0.728377	-0.543743	-0.601395	-0.395675	-0.759923	-0.688830	-0.058348	-0.511637	-0.497555	-0.476257	-0.186009	-0.294194	-0.959744	-0.523807	-0.149376	-0.644308	-0.634474	-0.396155	-0.758061	-0.598868	-0.691801	-0.740034	-0.516129	-0.237685	-0.423900	-0.554930	-0.204583	-0.719471	-0.454516	-0.309939	-0.366829	-0.553128	-0.341876	-0.518106	-0.475481	-0.459435	-0.439273	-0.714147	-0.452056	-0.396168	-0.596540	-0.396702	-0.636465	-0.342619	-0.821577	-0.605432	-0.623238	-0.444897	-0.335101	-0.553264	-0.508165	-0.644422	-0.317868	-0.564175	-0.253445	-0.565864	-0.269586	-0.374854	-0.568936	-0.585522	-0.456756	-0.395308	-0.643528	-0.280340	-0.464151	-0.617184	-0.343398	-0.222519	-0.509706	-0.525694	-0.288362	-0.890358	-0.622826	-0.587436	-0.604222	-0.682970	-0.286152	-0.706848	-0.364889	-0.680243	-0.404490	-0.312227	-0.644538	-0.278520	-0.458057	-0.654382	-0.414058	-0.772569	-0.866750	-0.817383	-0.648685	-0.632462	-0.723530	-0.736521	-0.780227	-0.713119	-0.779797	-0.691864	-0.780222	-0.781631	-0.999862	-0.798675	-0.734155	-0.721455	-0.759125	-0.921038	-0.701881	-0.834296	-0.753724	-0.751928
chr10	123340682	123350681	1.233457e+08	-0.596997	-0.569795	-0.639359	-0.473453	-0.387537	-0.759829	-0.574785	-0.377392	-0.534722	-0.495455	-0.665842	-0.500949	-0.367437	-0.503203	-0.422939	-0.520716	-0.524664	-0.848218	-0.715893	-0.728686	-0.562519	-0.411137	-0.489215	-0.602781	-0.569544	-0.927637	-0.649186	-0.708737	-0.717160	-0.475934	-0.755983	-0.309344	-0.600596	-0.512934	-0.778811	-0.814197	-0.275810	-0.717302	-0.379381	-0.512133	-0.664774	-0.596016	-0.496689	-0.489851	-0.713053	-0.507692	-0.710944	-0.775040	-0.712504	-0.670684	-0.530174	-0.703218	-0.408898	-0.712435	-0.291760	-0.568996	-0.566425	-0.368466	-0.445634	-0.389098	-0.612330	-0.938706	-0.742414	-0.634664	-0.797394	-0.378734	-0.440658	-0.365466	-0.466198	-0.641219	-0.772338	-0.516688	-0.557194	-0.468057	-0.517914	-0.470783	-0.660781	-0.491817	-0.842656	-0.587968	-0.422222	-0.463305	-0.530058	-0.641129	-0.480825	-0.608964	-0.654179	-0.493480	-0.470292	-0.672125	-0.702669	-0.527851	-0.587274	-0.384471	-0.744462	-0.670922	-0.057463	-0.500673	-0.490497	-0.462201	-0.168372	-0.275527	-0.939714	-0.508302	-0.135935	-0.629488	-0.619435	-0.378073	-0.741981	-0.573225	-0.685608	-0.716941	-0.493849	-0.225928	-0.417786	-0.538323	-0.186434	-0.716980	-0.444500	-0.295229	-0.352247	-0.548691	-0.338385	-0.505012	-0.452512	-0.441731	-0.430489	-0.703715	-0.439314	-0.376940	-0.583620	-0.384702	-0.619659	-0.331992	-0.798931	-0.594184	-0.607541	-0.434515	-0.316298	-0.537915	-0.486521	-0.631196	-0.302173	-0.549841	-0.248513	-0.548872	-0.259964	-0.367728	-0.543181	-0.573846	-0.441947	-0.387449	-0.623689	-0.260973	-0.439180	-0.604272	-0.328402	-0.208276	-0.496471	-0.504683	-0.269105	-0.877655	-0.613142	-0.574877	-0.595407	-0.666277	-0.266002	-0.690076	-0.353704	-0.676498	-0.386870	-0.309877	-0.629082	-0.263575	-0.446911	-0.645812	-0.400628	-0.757688	-0.847612	-0.800868	-0.631733	-0.618273	-0.706497	-0.719674	-0.762123	-0.697922	-0.764643	-0.671790	-0.773673	-0.767173	-0.985243	-0.781199	-0.718787	-0.706937	-0.743925	-0.907753	-0.685239	-0.824897	-0.737767	-0.739154
chr10	123350682	123360681	1.233557e+08	-0.581942	-0.551316	-0.633758	-0.460613	-0.379507	-0.743935	-0.566479	-0.369278	-0.531048	-0.485421	-0.657050	-0.487318	-0.361032	-0.499723	-0.410068	-0.502674	-0.522757	-0.836296	-0.700342	-0.709746	-0.545315	-0.402846	-0.476667	-0.603879	-0.562833	-0.913287	-0.637662	-0.699072	-0.712697	-0.462536	-0.746970	-0.295193	-0.584886	-0.501035	-0.769585	-0.809490	-0.260601	-0.702806	-0.367046	-0.496921	-0.655157	-0.588827	-0.481617	-0.473582	-0.700842	-0.497256	-0.708681	-0.763346	-0.702081	-0.662525	-0.512656	-0.691959	-0.406424	-0.704233	-0.281741	-0.554933	-0.555960	-0.359216	-0.424242	-0.370975	-0.600406	-0.931206	-0.731621	-0.621016	-0.790116	-0.364888	-0.432988	-0.351200	-0.456925	-0.624304	-0.760372	-0.505151	-0.547507	-0.450859	-0.502913	-0.458496	-0.644637	-0.484364	-0.843736	-0.577019	-0.409392	-0.455122	-0.515603	-0.630375	-0.478047	-0.597497	-0.635483	-0.485012	-0.458304	-0.662325	-0.679395	-0.513673	-0.574657	-0.374025	-0.730144	-0.654560	-0.056959	-0.490461	-0.484046	-0.449426	-0.152624	-0.258860	-0.921140	-0.494721	-0.124219	-0.615889	-0.605926	-0.361772	-0.726984	-0.550020	-0.679211	-0.696095	-0.473563	-0.215706	-0.412028	-0.523394	-0.169992	-0.714214	-0.435011	-0.282237	-0.339316	-0.544571	-0.335575	-0.493326	-0.431761	-0.425819	-0.422677	-0.693997	-0.427805	-0.359652	-0.571987	-0.373946	-0.604191	-0.322465	-0.778413	-0.584016	-0.593146	-0.425357	-0.299125	-0.524008	-0.467225	-0.619151	-0.288050	-0.536693	-0.243916	-0.533265	-0.251116	-0.361465	-0.519974	-0.563234	-0.428308	-0.380414	-0.605804	-0.243891	-0.416545	-0.592482	-0.314983	-0.195574	-0.484735	-0.485707	-0.251697	-0.865681	-0.604655	-0.563274	-0.586914	-0.651082	-0.248109	-0.674576	-0.343714	-0.672924	-0.371402	-0.307589	-0.615393	-0.249933	-0.436633	-0.637877	-0.388507	-0.742344	-0.827855	-0.783837	-0.614351	-0.603674	-0.689005	-0.702321	-0.743626	-0.682280	-0.749033	-0.651146	-0.766847	-0.752234	-0.970134	-0.763340	-0.702968	-0.691952	-0.728267	-0.893939	-0.668161	-0.815030	-0.721358	-0.725906
chr10	123360682	123370715	1.233657e+08	-0.566709	-0.532835	-0.627924	-0.447622	-0.371459	-0.727751	-0.557894	-0.361202	-0.527666	-0.475334	-0.648418	-0.473733	-0.354197	-0.496383	-0.397248	-0.485090	-0.521177	-0.823935	-0.684567	-0.690849	-0.527841	-0.394770	-0.464237	-0.604609	-0.556133	-0.899076	-0.626255	-0.689250	-0.708355	-0.448989	-0.737243	-0.281329	-0.569565	-0.489110	-0.760080	-0.804170	-0.245498	-0.688384	-0.355128	-0.481535	-0.645718	-0.581553	-0.466611	-0.457446	-0.688235	-0.486701	-0.706377	-0.751153	-0.691215	-0.654504	-0.495228	-0.680707	-0.404154	-0.696123	-0.271686	-0.541065	-0.545449	-0.350168	-0.402544	-0.353128	-0.588284	-0.923454	-0.720285	-0.607234	-0.782501	-0.351043	-0.425320	-0.337114	-0.447716	-0.607229	-0.748510	-0.493618	-0.538261	-0.433201	-0.487768	-0.446002	-0.628488	-0.476622	-0.844639	-0.565785	-0.396789	-0.446616	-0.500482	-0.619532	-0.475214	-0.586256	-0.616732	-0.476473	-0.446210	-0.652293	-0.655659	-0.499455	-0.561976	-0.363103	-0.715251	-0.637744	-0.056723	-0.479815	-0.477451	-0.436364	-0.136805	-0.242110	-0.901792	-0.481331	-0.112725	-0.601885	-0.592292	-0.345268	-0.711323	-0.526420	-0.671931	-0.674909	-0.452822	-0.205687	-0.405882	-0.508279	-0.153227	-0.710960	-0.424967	-0.269330	-0.326397	-0.540318	-0.333043	-0.481568	-0.410706	-0.409711	-0.414907	-0.683854	-0.416116	-0.342179	-0.560220	-0.363065	-0.588233	-0.312816	-0.757533	-0.573691	-0.578303	-0.416245	-0.281493	-0.509854	-0.447865	-0.606828	-0.273748	-0.523194	-0.239077	-0.517165	-0.241972	-0.355289	-0.496449	-0.552397	-0.414182	-0.373325	-0.587658	-0.226965	-0.393492	-0.580386	-0.301458	-0.182829	-0.473011	-0.466429	-0.233981	-0.853060	-0.596301	-0.551249	-0.577783	-0.635525	-0.230197	-0.658527	-0.333683	-0.669113	-0.356122	-0.305133	-0.601751	-0.235968	-0.426001	-0.629639	-0.376199	-0.726911	-0.807932	-0.766712	-0.597120	-0.589054	-0.671565	-0.684933	-0.725398	-0.666616	-0.733363	-0.630509	-0.759801	-0.737139	-0.954865	-0.745723	-0.687123	-0.676853	-0.712554	-0.879786	-0.651166	-0.804697	-0.704957	-0.712414
chr10	123370716	123380715	1.233757e+08	-0.551375	-0.514426	-0.621862	-0.434558	-0.363394	-0.711358	-0.549081	-0.353177	-0.524625	-0.465242	-0.639947	-0.460254	-0.346959	-0.493199	-0.384524	-0.468023	-0.519947	-0.811166	-0.668643	-0.672071	-0.510179	-0.386902	-0.451979	-0.604972	-0.549487	-0.885054	-0.615045	-0.679291	-0.704161	-0.435339	-0.726845	-0.267815	-0.554704	-0.477185	-0.750344	-0.798231	-0.230584	-0.674104	-0.343658	-0.466011	-0.636504	-0.574241	-0.451718	-0.441486	-0.675243	-0.476087	-0.704003	-0.738534	-0.679947	-0.646635	-0.477924	-0.669512	-0.402111	-0.688115	-0.261655	-0.527494	-0.534937	-0.341394	-0.380590	-0.335667	-0.576011	-0.915470	-0.708482	-0.593348	-0.774611	-0.337258	-0.417671	-0.323249	-0.438611	-0.590056	-0.736803	-0.482153	-0.529470	-0.415177	-0.472551	-0.433353	-0.612426	-0.468618	-0.845359	-0.554306	-0.384491	-0.437812	-0.484765	-0.608610	-0.472323	-0.575294	-0.598048	-0.467899	-0.433980	-0.642015	-0.631367	-0.485182	-0.549222	-0.351677	-0.699734	-0.620419	-0.056769	-0.468721	-0.470720	-0.422982	-0.120893	-0.225241	-0.881611	-0.468099	-0.101417	-0.587456	-0.578518	-0.328544	-0.694992	-0.502382	-0.663720	-0.653310	-0.431596	-0.195840	-0.399280	-0.492914	-0.136090	-0.707245	-0.414349	-0.256491	-0.313462	-0.535941	-0.330784	-0.469694	-0.389325	-0.393349	-0.407192	-0.673268	-0.404225	-0.324491	-0.548312	-0.352002	-0.571754	-0.302999	-0.736264	-0.563193	-0.562971	-0.407133	-0.263357	-0.495440	-0.428389	-0.594202	-0.259232	-0.509343	-0.233945	-0.500533	-0.232513	-0.349202	-0.472552	-0.541309	-0.399510	-0.366171	-0.569177	-0.210184	-0.369982	-0.567959	-0.287792	-0.170004	-0.461271	-0.446808	-0.215906	-0.839784	-0.588084	-0.538800	-0.567992	-0.619568	-0.212212	-0.641913	-0.323602	-0.665056	-0.341012	-0.302533	-0.588134	-0.221671	-0.415002	-0.621081	-0.363669	-0.711276	-0.787697	-0.749375	-0.579938	-0.574310	-0.654045	-0.667399	-0.707306	-0.650820	-0.717519	-0.609732	-0.752462	-0.721776	-0.939324	-0.728209	-0.671136	-0.661537	-0.696670	-0.865181	-0.634137	-0.793806	-0.688445	-0.698580
chr10	123380716	123390715	1.233857e+08	-0.536010	-0.496167	-0.615576	-0.421487	-0.355314	-0.694837	-0.540096	-0.345206	-0.521967	-0.455195	-0.631635	-0.446948	-0.339348	-0.490179	-0.371933	-0.451531	-0.519088	-0.798023	-0.652640	-0.653484	-0.492419	-0.379227	-0.439948	-0.604981	-0.542939	-0.871270	-0.604106	-0.669205	-0.700135	-0.421629	-0.715822	-0.254701	-0.540363	-0.465279	-0.740432	-0.791663	-0.215933	-0.660049	-0.332653	-0.450387	-0.627566	-0.566942	-0.436981	-0.425736	-0.661876	-0.465479	-0.701537	-0.725554	-0.668321	-0.638935	-0.460779	-0.658429	-0.400308	-0.680223	-0.251719	-0.514319	-0.524474	-0.332962	-0.358436	-0.318687	-0.563631	-0.907272	-0.696294	-0.579403	-0.766510	-0.323583	-0.410052	-0.309645	-0.429644	-0.572839	-0.725293	-0.470820	-0.521130	-0.396877	-0.457333	-0.420595	-0.596535	-0.460396	-0.845870	-0.542621	-0.372569	-0.428727	-0.468546	-0.597630	-0.469381	-0.564662	-0.579535	-0.459326	-0.421815	-0.631680	-0.606915	-0.471117	-0.536637	-0.339957	-0.683848	-0.602874	-0.057103	-0.457393	-0.463989	-0.409504	-0.105166	-0.208560	-0.860946	-0.455251	-0.090470	-0.572870	-0.564849	-0.311913	-0.678305	-0.478335	-0.654694	-0.631651	-0.410257	-0.186333	-0.392302	-0.477530	-0.118874	-0.703155	-0.403371	-0.243950	-0.300732	-0.531535	-0.328837	-0.457894	-0.368017	-0.377006	-0.399700	-0.662437	-0.392342	-0.306899	-0.536494	-0.340926	-0.555049	-0.293168	-0.715002	-0.552717	-0.547411	-0.398152	-0.245029	-0.481041	-0.409123	-0.581492	-0.244745	-0.495392	-0.228571	-0.483650	-0.222908	-0.343312	-0.448698	-0.530164	-0.384543	-0.359078	-0.550658	-0.193854	-0.346434	-0.555406	-0.274222	-0.157315	-0.449712	-0.427185	-0.197768	-0.826126	-0.580171	-0.526192	-0.557718	-0.603496	-0.194455	-0.625047	-0.313665	-0.660824	-0.326345	-0.299874	-0.574776	-0.207306	-0.403841	-0.612352	-0.351135	-0.695236	-0.766896	-0.731609	-0.562560	-0.559239	-0.636190	-0.649495	-0.689058	-0.634681	-0.701291	-0.588528	-0.744740	-0.705956	-0.923316	-0.710507	-0.654791	-0.645817	-0.680405	-0.849967	-0.616831	-0.782265	-0.671593	-0.684254
chr10	123390716	123400715	1.233957e+08	-0.520625	-0.478086	-0.609054	-0.408428	-0.347200	-0.678215	-0.530968	-0.337264	-0.519718	-0.445218	-0.623437	-0.433850	-0.331372	-0.487314	-0.359474	-0.435618	-0.518617	-0.784495	-0.636570	-0.635086	-0.474597	-0.371687	-0.428147	-0.604654	-0.536505	-0.857737	-0.593467	-0.658974	-0.696280	-0.407865	-0.704174	-0.241994	-0.526547	-0.453370	-0.730372	-0.784437	-0.201558	-0.646248	-0.322087	-0.434651	-0.618924	-0.559684	-0.422395	-0.410178	-0.648092	-0.454903	-0.698960	-0.712238	-0.656341	-0.631393	-0.443764	-0.647479	-0.398753	-0.672433	-0.241912	-0.501576	-0.514068	-0.324902	-0.336076	-0.302227	-0.551153	-0.898850	-0.683766	-0.565409	-0.758225	-0.310016	-0.402473	-0.296304	-0.420811	-0.555573	-0.713965	-0.459637	-0.513198	-0.378334	-0.442137	-0.407726	-0.580845	-0.451986	-0.846143	-0.530722	-0.361043	-0.419349	-0.451888	-0.586576	-0.466389	-0.554367	-0.561232	-0.450759	-0.409665	-0.621272	-0.582214	-0.457241	-0.524208	-0.327928	-0.667542	-0.585056	-0.057728	-0.445831	-0.457254	-0.395888	-0.089579	-0.192041	-0.839737	-0.442744	-0.079833	-0.558098	-0.551247	-0.295361	-0.661244	-0.454217	-0.644826	-0.609858	-0.388743	-0.177122	-0.384907	-0.462061	-0.101531	-0.698708	-0.392054	-0.231678	-0.288158	-0.527094	-0.327190	-0.446125	-0.346757	-0.360629	-0.392432	-0.651346	-0.380442	-0.289364	-0.524749	-0.329808	-0.538081	-0.283274	-0.693714	-0.542237	-0.531581	-0.389252	-0.226472	-0.466632	-0.390003	-0.568664	-0.230255	-0.481313	-0.222917	-0.466464	-0.213140	-0.337604	-0.424823	-0.518936	-0.369244	-0.352037	-0.532028	-0.177944	-0.322807	-0.542681	-0.260715	-0.144713	-0.438282	-0.407512	-0.179500	-0.812088	-0.572562	-0.513450	-0.546944	-0.587279	-0.176864	-0.607909	-0.303860	-0.656421	-0.312085	-0.297186	-0.561642	-0.192849	-0.392501	-0.603431	-0.338562	-0.677915	-0.744397	-0.712460	-0.544074	-0.543023	-0.617031	-0.630262	-0.669674	-0.617325	-0.683794	-0.565755	-0.736177	-0.688807	-0.905958	-0.691656	-0.637201	-0.628849	-0.662874	-0.833287	-0.598319	-0.769400	-0.653489	-0.668641
chr10	123400716	123410741	1.234057e+08	-0.505246	-0.460239	-0.602287	-0.395406	-0.339038	-0.661540	-0.521723	-0.329339	-0.517909	-0.435337	-0.615315	-0.421013	-0.323037	-0.484604	-0.347147	-0.420306	-0.518548	-0.770582	-0.620453	-0.616879	-0.456764	-0.364231	-0.416576	-0.604007	-0.530198	-0.844477	-0.583161	-0.648584	-0.692600	-0.394056	-0.691910	-0.229710	-0.513261	-0.441432	-0.720190	-0.776528	-0.187476	-0.632743	-0.311954	-0.418800	-0.610592	-0.552496	-0.407971	-0.394811	-0.633862	-0.444385	-0.696263	-0.698617	-0.644015	-0.624001	-0.426864	-0.636690	-0.397455	-0.664734	-0.232279	-0.489295	-0.503730	-0.317239	-0.313527	-0.286331	-0.538597	-0.890200	-0.670944	-0.551389	-0.749777	-0.296554	-0.394954	-0.283243	-0.412107	-0.538258	-0.702804	-0.448631	-0.505640	-0.359594	-0.427003	-0.394768	-0.565404	-0.443426	-0.846152	-0.518594	-0.349935	-0.409664	-0.434861	-0.575438	-0.463354	-0.544425	-0.543181	-0.442207	-0.397453	-0.610750	-0.557118	-0.443525	-0.511901	-0.315539	-0.650728	-0.566863	-0.058657	-0.434003	-0.450509	-0.382062	-0.074050	-0.175623	-0.817874	-0.430518	-0.069443	-0.543080	-0.537653	-0.278833	-0.643754	-0.429922	-0.634056	-0.587818	-0.366935	-0.168147	-0.377039	-0.446415	-0.083991	-0.693900	-0.380389	-0.219629	-0.275672	-0.522597	-0.325827	-0.434326	-0.325495	-0.344146	-0.385368	-0.639957	-0.368481	-0.271814	-0.513031	-0.318606	-0.520777	-0.273254	-0.672315	-0.531703	-0.515408	-0.380368	-0.207604	-0.452158	-0.370938	-0.555660	-0.215704	-0.467050	-0.216935	-0.448882	-0.203171	-0.332043	-0.400806	-0.507589	-0.353545	-0.345030	-0.513179	-0.162402	-0.298999	-0.529706	-0.247216	-0.132133	-0.426899	-0.387692	-0.160996	-0.797619	-0.565252	-0.500562	-0.535610	-0.570847	-0.159347	-0.590445	-0.294165	-0.651842	-0.298177	-0.294485	-0.548671	-0.178250	-0.380936	-0.594277	-0.325892	-0.661200	-0.722666	-0.694032	-0.526523	-0.527426	-0.598655	-0.611814	-0.651263	-0.600651	-0.666935	-0.543904	-0.727687	-0.672198	-0.889137	-0.673708	-0.620287	-0.612490	-0.645988	-0.816953	-0.580618	-0.756589	-0.636110	-0.653440
chr10	123410742	123420741	1.234157e+08	-0.489947	-0.442733	-0.595276	-0.382473	-0.330849	-0.644900	-0.512415	-0.321437	-0.516568	-0.425600	-0.607265	-0.408522	-0.314377	-0.482063	-0.334975	-0.405659	-0.518888	-0.756325	-0.604370	-0.598912	-0.439031	-0.356840	-0.405255	-0.603057	-0.524045	-0.831540	-0.573241	-0.638062	-0.689118	-0.380249	-0.679076	-0.217901	-0.500559	-0.429459	-0.709930	-0.767949	-0.173742	-0.619607	-0.302275	-0.402881	-0.602597	-0.545430	-0.393761	-0.379683	-0.619201	-0.433979	-0.693453	-0.684759	-0.631393	-0.616770	-0.410118	-0.626113	-0.396430	-0.657130	-0.222881	-0.477531	-0.493504	-0.310020	-0.290873	-0.271084	-0.526020	-0.881332	-0.657904	-0.537393	-0.741214	-0.283225	-0.387543	-0.270521	-0.403556	-0.520942	-0.691824	-0.437860	-0.498447	-0.340746	-0.412022	-0.381782	-0.550302	-0.434783	-0.845876	-0.506264	-0.339297	-0.399679	-0.417578	-0.564245	-0.460284	-0.534885	-0.525469	-0.433697	-0.385298	-0.600234	-0.531887	-0.430164	-0.499880	-0.302934	-0.633583	-0.548491	-0.059897	-0.422055	-0.443845	-0.368167	-0.058738	-0.159499	-0.795606	-0.418703	-0.059411	-0.527996	-0.524236	-0.262531	-0.626053	-0.405720	-0.622503	-0.565760	-0.345063	-0.159496	-0.368785	-0.430752	-0.066476	-0.688806	-0.368553	-0.207954	-0.263420	-0.518103	-0.324750	-0.422613	-0.304518	-0.327750	-0.378592	-0.628413	-0.356604	-0.254454	-0.501480	-0.307458	-0.503343	-0.263197	-0.651032	-0.521253	-0.499088	-0.371589	-0.188644	-0.437793	-0.352133	-0.542623	-0.201254	-0.452776	-0.210678	-0.431099	-0.193128	-0.326674	-0.376906	-0.496275	-0.337631	-0.338154	-0.494317	-0.147420	-0.275287	-0.516623	-0.233894	-0.119728	-0.415665	-0.367941	-0.142457	-0.782880	-0.558350	-0.487715	-0.523835	-0.554403	-0.142076	-0.572877	-0.284713	-0.647153	-0.284781	-0.291827	-0.536015	-0.163695	-0.369269	-0.584995	-0.313270	-0.644260	-0.700644	-0.675440	-0.509137	-0.511688	-0.580158	-0.593291	-0.632965	-0.583848	-0.649877	-0.521940	-0.718770	-0.655282	-0.871982	-0.655825	-0.603219	-0.595939	-0.628915	-0.800088	-0.562871	-0.743066	-0.618615	-0.637852
chr10	123420742	123430741	1.234257e+08	-0.474814	-0.425675	-0.588037	-0.369682	-0.322655	-0.628384	-0.503109	-0.313569	-0.515713	-0.416058	-0.599300	-0.396452	-0.305443	-0.479719	-0.322970	-0.391750	-0.519651	-0.741782	-0.588404	-0.581229	-0.421515	-0.349493	-0.394206	-0.601831	-0.518079	-0.818972	-0.563763	-0.627445	-0.685856	-0.366493	-0.665717	-0.206612	-0.488487	-0.417451	-0.699637	-0.758727	-0.160418	-0.606903	-0.293074	-0.386956	-0.594959	-0.538541	-0.379823	-0.364845	-0.604139	-0.423741	-0.690555	-0.670732	-0.618532	-0.609712	-0.393578	-0.615803	-0.395699	-0.649631	-0.213776	-0.466338	-0.483441	-0.303288	-0.268207	-0.256558	-0.513491	-0.872256	-0.644733	-0.523467	-0.732596	-0.270070	-0.380292	-0.258215	-0.395190	-0.503688	-0.681038	-0.427372	-0.491605	-0.321884	-0.397291	-0.368831	-0.535632	-0.426127	-0.845307	-0.493772	-0.329173	-0.389405	-0.400155	-0.553036	-0.457198	-0.525797	-0.508180	-0.425267	-0.373657	-0.590133	-0.507497	-0.417689	-0.488608	-0.290619	-0.616793	-0.530658	-0.061385	-0.410473	-0.437529	-0.354745	-0.044219	-0.144288	-0.773829	-0.407733	-0.050090	-0.513445	-0.511525	-0.247081	-0.608868	-0.382544	-0.610680	-0.544521	-0.323979	-0.151472	-0.360502	-0.415673	-0.049689	-0.683680	-0.357056	-0.197093	-0.251874	-0.513788	-0.323967	-0.411416	-0.284662	-0.312087	-0.372341	-0.617186	-0.345276	-0.237954	-0.490538	-0.296823	-0.486466	-0.253484	-0.630649	-0.511309	-0.483297	-0.363239	-0.170341	-0.424099	-0.334288	-0.530070	-0.187460	-0.439064	-0.204407	-0.413833	-0.183433	-0.321681	-0.354029	-0.485458	-0.322149	-0.331675	-0.476182	-0.133549	-0.252589	-0.503958	-0.221273	-0.107986	-0.404987	-0.349012	-0.124600	-0.768468	-0.552107	-0.475437	-0.512111	-0.538615	-0.125674	-0.555920	-0.275883	-0.642570	-0.272382	-0.289343	-0.524149	-0.149770	-0.357955	-0.575951	-0.301187	-0.627184	-0.678449	-0.656721	-0.491711	-0.495841	-0.561542	-0.574662	-0.614606	-0.566935	-0.632691	-0.499845	-0.709705	-0.638211	-0.854665	-0.637871	-0.586033	-0.579263	-0.611715	-0.783015	-0.545029	-0.729304	-0.601008	-0.622096
chr10	123430742	123440741	1.234357e+08	-0.459902	-0.409135	-0.580578	-0.357040	-0.314450	-0.612030	-0.493848	-0.305730	-0.515346	-0.406740	-0.591413	-0.384839	-0.296276	-0.477581	-0.311103	-0.378615	-0.520859	-0.726975	-0.572601	-0.563839	-0.404286	-0.342153	-0.383424	-0.600353	-0.512327	-0.806777	-0.554774	-0.616750	-0.682831	NaN	-0.651847	-0.195853	NaN	-0.405386	-0.689323	-0.748878	-0.147526	-0.594652	-0.284346	-0.371044	-0.587674	-0.531855	NaN	-0.350308	-0.588676	-0.413683	-0.687598	-0.656564	-0.605458	-0.602821	-0.377255	-0.605770	-0.395272	-0.642231	-0.205003	-0.455726	-0.473573	-0.297070	-0.245592	-0.242785	-0.501054	-0.862955	-0.631492	-0.509632	-0.723966	-0.257098	-0.373244	-0.246366	-0.387023	-0.486516	-0.670425	-0.417194	-0.485087	-0.303059	-0.382860	-0.355950	-0.521457	-0.417503	-0.844442	-0.481125	-0.319570	-0.378831	-0.382661	-0.541824	-0.454105	-0.517189	-0.491349	-0.416932	-0.361619	-0.579661	-0.482034	-0.405178	-0.477235	-0.277630	-0.599032	-0.511950	-0.063245	-0.398373	-0.431083	-0.340743	-0.029387	-0.128833	-0.750837	-0.396789	-0.040762	-0.498305	-0.498545	-0.231290	-0.590889	-0.358594	-0.597653	-0.522436	-0.302039	-0.143444	-0.351537	-0.399982	-0.032348	-0.678159	-0.345027	-0.186234	-0.240158	-0.509316	-0.323408	-0.399846	-0.264431	-0.295951	-0.366127	-0.605407	-0.333639	-0.221049	-0.479375	-0.285916	-0.468816	-0.243326	-0.609531	-0.501128	-0.466823	-0.354668	-0.151280	-0.410013	-0.316016	-0.517033	-0.173261	-0.424863	-0.197620	-0.395759	-0.173352	-0.316680	-0.330389	-0.474316	-0.305914	-0.325102	-0.457375	-0.119729	-0.229156	-0.490740	-0.208391	-0.096010	-0.394013	-0.329416	-0.106025	-0.753258	-0.546059	-0.462815	-0.499511	-0.522295	-0.108842	-0.538264	-0.267041	-0.637767	-0.260033	-0.286862	-0.512166	-0.135434	-0.346103	-0.566434	-0.288705	-0.609821	-0.655914	-0.637768	-0.474365	-0.479802	-0.542706	-0.555900	-0.596230	-0.549822	-0.615237	-0.477552	-0.700209	-0.620779	-0.836948	-0.619860	-0.568621	-0.562337	-0.594263	-0.765405	-0.527022	-0.714842	-0.583204	-0.605921
chr10	123440742	123450741	1.234457e+08	-0.445277	-0.393194	-0.572929	-0.344572	-0.306235	-0.595892	-0.484682	-0.297921	-0.515474	-0.397686	-0.583616	-0.373735	-0.286947	-0.475661	-0.299367	-0.366312	-0.522543	-0.711943	-0.557025	-0.546773	-0.387442	-0.334800	-0.372927	-0.598637	-0.506828	-0.794961	-0.546321	-0.606019	-0.680066	NaN	-0.637494	-0.185643	NaN	-0.393273	-0.679018	-0.738442	-0.135107	-0.582899	-0.276106	-0.355178	-0.580748	-0.525400	NaN	-0.336103	-0.572834	-0.403826	-0.684623	-0.642309	-0.592217	-0.596095	-0.361191	-0.596038	-0.395170	-0.634949	-0.196610	-0.445704	-0.463936	-0.291396	-0.223129	-0.229818	-0.488765	-0.853418	-0.618253	-0.495925	-0.715373	-0.244342	-0.366464	-0.235027	-0.379083	-0.469467	-0.659982	-0.407366	-0.478882	-0.284346	-0.368793	-0.343193	-0.507856	-0.408963	-0.843293	-0.468346	-0.310508	-0.367961	-0.365195	-0.530635	-0.451019	-0.509099	-0.475031	-0.408725	-0.349562	-0.569150	-0.456284	-0.393081	-0.466142	-0.264368	-0.580829	-0.492941	-0.065408	-0.386141	-0.424732	-0.326588	-0.014726	-0.113651	-0.727347	-0.386254	-0.031728	-0.483061	-0.485714	-0.215682	-0.572710	-0.334626	-0.583828	-0.500193	-0.279933	-0.135662	-0.342160	-0.384152	-0.015023	-0.672443	-0.332871	-0.175750	-0.228659	-0.504831	-0.323083	-0.388256	-0.244500	-0.279860	-0.360143	-0.593446	-0.322080	-0.204290	-0.468364	-0.275127	-0.450921	-0.232999	-0.588288	-0.491061	-0.450191	-0.346131	-0.132066	-0.395979	-0.297885	-0.503931	-0.159119	-0.410628	-0.190522	-0.377463	-0.163217	-0.311848	-0.306717	-0.463209	-0.289455	-0.318655	-0.438495	-0.106402	-0.205747	-0.477418	-0.195668	-0.084183	-0.383070	-0.309748	-0.087305	-0.737726	-0.540413	-0.450295	-0.486415	-0.505977	-0.092086	-0.520461	-0.258519	-0.632929	-0.248148	-0.284484	-0.500452	-0.121173	-0.334095	-0.556743	-0.276214	-0.592081	-0.632937	-0.618480	-0.457008	-0.463489	-0.523540	-0.536920	-0.577707	-0.532417	-0.597420	-0.454946	-0.690242	-0.602898	-0.818726	-0.601669	-0.550887	-0.545075	-0.576463	-0.747197	-0.508719	-0.699624	-0.565103	-0.589252
chr10	123450742	123460760	123455751	-0.430982	-0.377888	-0.565115	-0.332292	-0.298005	-0.580006	-0.475643	-0.290132	-0.516108	-0.388923	-0.575918	-0.363171	-0.277525	-0.473977	-0.287739	-0.354886	-0.524730	-0.696720	-0.541730	-0.530039	-0.371063	-0.327404	-0.362738	-0.596699	-0.501624	-0.783515	-0.538425	-0.595274	-0.677569	NaN	-0.622679	-0.175990	NaN	-0.381121	-0.668739	-0.727444	-0.123201	-0.571675	-0.268364	-0.339359	-0.574192	-0.519189	NaN	-0.322247	-0.556628	-0.394173	-0.681670	-0.628008	-0.578848	-0.589535	-0.345414	-0.586610	-0.395427	-0.627791	-0.188636	-0.436272	-0.454555	-0.286292	-0.200894	-0.217691	-0.476664	-0.843630	-0.605071	-0.482371	-0.706846	-0.231826	-0.359996	-0.224231	-0.371391	-0.452567	-0.649715	-0.397917	-0.472983	-0.265803	-0.355129	-0.330612	-0.494887	-0.400542	-0.841866	-0.455444	-0.301998	-0.356799	-0.347826	-0.519488	-0.447957	-0.501552	-0.459266	-0.400671	-0.337647	-0.558741	-0.430595	-0.381594	-0.455478	-0.251006	-0.562412	-0.473872	-0.067830	-0.373945	-0.418570	-0.312461	-0.000433	-0.098954	-0.703674	-0.376284	-0.023097	-0.467919	-0.473196	-0.200490	-0.554601	-0.310958	-0.569401	-0.478081	-0.257949	-0.128216	-0.332482	-0.368374	0.002034	-0.666621	-0.320780	-0.165814	-0.217537	-0.500401	-0.322979	-0.376797	-0.225156	-0.264033	-0.354453	-0.581466	-0.310771	-0.187915	-0.457670	-0.264639	-0.432994	-0.222598	-0.567144	-0.481273	-0.433624	-0.337724	-0.112948	-0.382187	-0.280125	-0.490943	-0.145231	-0.396543	-0.183214	-0.359214	-0.153174	-0.307272	-0.283311	-0.452290	-0.273007	-0.312427	-0.419796	-0.093743	-0.182687	-0.464210	-0.183271	-0.072663	-0.372289	-0.290246	-0.068688	-0.722077	-0.535243	-0.438084	-0.472995	-0.489895	-0.075601	-0.502737	-0.250465	-0.628155	-0.236907	-0.282270	-0.489144	-0.107203	-0.322109	-0.547012	-0.263878	-0.574843	-0.610675	-0.599809	-0.440474	-0.447709	-0.504975	-0.518666	-0.559905	-0.515574	-0.580117	-0.433139	-0.680328	-0.585461	-0.800901	-0.584161	-0.533701	-0.528332	-0.559197	-0.729338	-0.490991	-0.684454	-0.547588	-0.572934
chr10	123460761	123470801	123465781	-0.417059	-0.363242	-0.557164	-0.320209	-0.289769	-0.564411	-0.466749	-0.282357	-0.517252	-0.380473	-0.568335	-0.353172	-0.268073	-0.472539	-0.276193	-0.344371	-0.527446	-0.681358	-0.526771	-0.513640	-0.355237	-0.319943	-0.352878	-0.594553	-0.496751	-0.772430	-0.531108	-0.584542	-0.675338	-0.312296	-0.607435	-0.166903	-0.447146	-0.368938	-0.658500	-0.715900	-0.111839	-0.561003	-0.261117	-0.323576	-0.568018	-0.513231	-0.327174	-0.308756	-0.540067	-0.384732	-0.678771	-0.613695	-0.565399	-0.583142	-0.329954	-0.577488	-0.396084	-0.620756	-0.181118	-0.427431	-0.445447	-0.281779	-0.178956	-0.206421	-0.464780	-0.833577	-0.591996	-0.468998	-0.698396	-0.219568	-0.353873	-0.214011	-0.363965	-0.435847	-0.639648	-0.388876	-0.467389	-0.247485	-0.341893	-0.318259	-0.482590	-0.392264	-0.840157	-0.442436	-0.294042	-0.345353	-0.330608	-0.508397	-0.444928	-0.494581	-0.444086	-0.392791	-0.325827	-0.548393	-0.404881	-0.370693	-0.445197	-0.237497	-0.543700	-0.454664	-0.070504	-0.361741	-0.412586	-0.298297	0.013552	-0.084689	-0.679745	-0.366837	-0.014819	-0.452807	-0.460930	-0.185673	-0.536519	-0.287509	-0.554350	-0.456003	-0.235991	-0.121066	-0.322472	-0.352563	0.018866	-0.660658	-0.308734	-0.156411	-0.206749	-0.496018	-0.323082	-0.365410	-0.206332	-0.248422	-0.349020	-0.569434	-0.299680	-0.171877	-0.447274	-0.254422	-0.414948	-0.212046	-0.545958	-0.471755	-0.417070	-0.329398	-0.093845	-0.368588	-0.262662	-0.478021	-0.131547	-0.382540	-0.175685	-0.340962	-0.143188	-0.302951	-0.260065	-0.441539	-0.256524	-0.306382	-0.401218	-0.081688	-0.159892	-0.451113	-0.171140	-0.061405	-0.361613	-0.270827	-0.050101	-0.706240	-0.530519	-0.426175	-0.459219	-0.474001	-0.059293	-0.485007	-0.242879	-0.623460	-0.226277	-0.280232	-0.478180	-0.093492	-0.310121	-0.537213	-0.251646	-0.557587	-0.588462	-0.581190	-0.424241	-0.431985	-0.486438	-0.500583	-0.542259	-0.498780	-0.562803	-0.411466	-0.670175	-0.567947	-0.782932	-0.566780	-0.516540	-0.511607	-0.541939	-0.711313	-0.473280	-0.668908	-0.530121	-0.556485
chr10	123470802	123480807	1.234758e+08	-0.403596	-0.349315	-0.549127	-0.308373	-0.281575	-0.549201	-0.458054	-0.274621	-0.518890	-0.372380	-0.560907	-0.343786	-0.258669	-0.471357	-0.264756	-0.334812	-0.530684	-0.665974	-0.512257	-0.497637	-0.340098	-0.312433	-0.343399	-0.592210	-0.492260	-0.761732	-0.524412	-0.573897	-0.673372	-0.299069	-0.591855	-0.158422	-0.438787	-0.356765	-0.648339	-0.703870	-0.101090	-0.550934	-0.254383	-0.307872	-0.562256	-0.507554	-0.314925	-0.295688	-0.523228	-0.375546	-0.675961	-0.599458	-0.551970	-0.576942	-0.314889	-0.568705	-0.397182	-0.613864	-0.174119	-0.419219	-0.436668	-0.277890	-0.157467	-0.196056	-0.453174	-0.823284	-0.579129	-0.455877	-0.690050	-0.207635	-0.348141	-0.204429	-0.356858	-0.419400	-0.629839	-0.380296	-0.462115	-0.229510	-0.329151	-0.306226	-0.471043	-0.384177	-0.838158	-0.429392	-0.286677	-0.333682	-0.313647	-0.497423	-0.441946	-0.488255	-0.429573	-0.385129	-0.314222	-0.538217	-0.379439	-0.360502	-0.435407	-0.223976	-0.524887	-0.435516	-0.073389	-0.349669	-0.406848	-0.284235	0.027078	-0.071009	-0.655823	-0.358004	-0.006971	-0.437878	-0.449028	-0.171402	-0.518675	-0.264542	-0.538866	-0.434176	-0.214283	-0.114283	-0.312255	-0.336868	0.035276	-0.654568	-0.296890	-0.147669	-0.196403	-0.491743	-0.323382	-0.354193	-0.188247	-0.233208	-0.343895	-0.557478	-0.288937	-0.156359	-0.437309	-0.244590	-0.396952	-0.201425	-0.524894	-0.462630	-0.400725	-0.321226	-0.074947	-0.355327	-0.245687	-0.465299	-0.118218	-0.368746	-0.168037	-0.322930	-0.133359	-0.298945	-0.237219	-0.431084	-0.240212	-0.300573	-0.382965	-0.070345	-0.137611	-0.438289	-0.159399	-0.050521	-0.351151	-0.251704	-0.031745	-0.690362	-0.526284	-0.414738	-0.445250	-0.458473	-0.043304	-0.467441	-0.235863	-0.618916	-0.216390	-0.278411	-0.467655	-0.080191	-0.298278	-0.527453	-0.239646	-0.540336	-0.566334	-0.562649	-0.408334	-0.416345	-0.467955	-0.482703	-0.524779	-0.482055	-0.545501	-0.389956	-0.659794	-0.550380	-0.764840	-0.549535	-0.499425	-0.494936	-0.524713	-0.693154	-0.455604	-0.653011	-0.512726	-0.539933
chr10	123480808	123491002	123485905	-0.390528	-0.336006	-0.540959	-0.296706	-0.273381	-0.534303	-0.449531	-0.266870	-0.521014	-0.364597	-0.553584	-0.334951	-0.249283	-0.470428	-0.253335	-0.326150	-0.534456	-0.650524	-0.498150	-0.481921	-0.325613	-0.304814	-0.334234	-0.589642	-0.488145	-0.751337	-0.518295	-0.563302	-0.671647	-0.285944	-0.575879	-0.150490	-0.431252	-0.344517	-0.638178	-0.691283	-0.090896	-0.541408	-0.248105	-0.292115	-0.556883	-0.502134	-0.303007	-0.282960	-0.506012	-0.366573	-0.673240	-0.585234	-0.538519	-0.570901	-0.300133	-0.560194	-0.398769	-0.607066	-0.167637	-0.411579	-0.428172	-0.274612	-0.136346	-0.186525	-0.441765	-0.812662	-0.566432	-0.442940	-0.681731	-0.195964	-0.342772	-0.195431	-0.350048	-0.403135	-0.620240	-0.372134	-0.457122	-0.211809	-0.316827	-0.294468	-0.460194	-0.376237	-0.835841	-0.416216	-0.279849	-0.321735	-0.296860	-0.486503	-0.438987	-0.482568	-0.415648	-0.377641	-0.302731	-0.528114	-0.354050	-0.350934	-0.426023	-0.210298	-0.505770	-0.416225	-0.076494	-0.337633	-0.401292	-0.270125	0.040256	-0.057793	-0.631669	-0.349702	0.000527	-0.422987	-0.437364	-0.157564	-0.500904	-0.241852	-0.522797	-0.412378	-0.192616	-0.107801	-0.301757	-0.321118	0.051409	-0.648230	-0.285163	-0.139533	-0.186374	-0.487544	-0.323875	-0.343017	-0.170742	-0.218257	-0.339030	-0.545470	-0.278453	-0.141206	-0.427701	-0.235067	-0.378810	-0.190595	-0.503691	-0.453829	-0.384448	-0.313100	-0.056063	-0.342266	-0.229061	-0.452652	-0.105133	-0.355009	-0.160220	-0.304967	-0.123588	-0.295232	-0.214539	-0.420819	-0.223941	-0.294939	-0.364863	-0.059577	-0.115624	-0.425622	-0.147929	-0.039897	-0.340817	-0.232696	-0.013444	-0.674253	-0.522500	-0.403709	-0.430964	-0.443167	-0.027443	-0.449845	-0.229373	-0.614503	-0.207173	-0.276816	-0.457453	-0.067167	-0.286487	-0.517646	-0.227759	-0.522582	-0.543642	-0.543651	-0.392287	-0.400335	-0.448973	-0.464518	-0.506942	-0.464907	-0.527700	-0.367983	-0.648873	-0.532243	-0.746085	-0.531902	-0.481850	-0.477856	-0.507013	-0.674326	-0.437438	-0.636285	-0.494888	-0.522788
chr10	123491003	123501002	1.234960e+08	-0.378005	-0.323447	-0.532749	-0.285326	-0.265262	-0.519883	-0.441304	-0.259187	-0.523577	-0.357204	-0.546440	-0.326754	-0.240022	-0.469768	-0.242014	-0.318461	-0.538714	-0.635215	-0.484651	-0.466648	-0.311984	-0.297145	-0.325460	-0.586857	-0.484453	-0.741339	-0.512812	-0.552898	-0.670175	-0.273065	-0.559725	-0.143181	-0.424639	-0.332315	-0.628103	-0.678273	-0.081376	-0.532506	-0.242347	-0.276427	-0.551957	-0.497026	-0.291532	-0.270696	-0.488611	-0.357925	-0.670644	-0.571178	-0.525224	-0.565084	-0.285851	-0.552039	-0.400852	-0.600425	-0.161781	-0.404582	-0.420060	-0.271985	-0.115855	-0.177915	-0.430669	-0.801794	-0.554059	-0.430321	-0.673502	-0.184689	-0.337825	-0.187101	-0.343630	-0.387225	-0.610960	-0.364477	-0.452465	-0.194610	-0.305052	-0.283145	-0.450172	-0.368541	-0.833221	-0.403035	-0.273610	-0.309654	-0.280429	-0.475744	-0.436076	-0.477599	-0.402452	-0.370408	-0.291897	-0.518559	-0.329940	-0.342414	-0.417487	-0.197111	-0.487246	-0.397686	-0.079622	-0.326233	-0.396182	-0.256625	0.052461	-0.045666	-0.608431	-0.342285	0.007335	-0.408848	-0.426472	-0.144826	-0.484046	-0.220509	-0.506928	-0.391638	-0.172024	-0.101892	-0.291527	-0.306046	0.066501	-0.641911	-0.274134	-0.132379	-0.177093	-0.483611	-0.324516	-0.332399	-0.154639	-0.204279	-0.334645	-0.533967	-0.268724	-0.127109	-0.418905	-0.226326	-0.361362	-0.180039	-0.483319	-0.445765	-0.369020	-0.305386	-0.038085	-0.330004	-0.213589	-0.440680	-0.092903	-0.341972	-0.152634	-0.287937	-0.114332	-0.291982	-0.193083	-0.411207	-0.208509	-0.289729	-0.347757	-0.049844	-0.094953	-0.413713	-0.137265	-0.030021	-0.331108	-0.214693	0.003942	-0.658665	-0.519322	-0.393620	-0.417068	-0.428791	-0.012432	-0.433035	-0.223722	-0.610450	-0.199052	-0.275530	-0.448026	-0.055015	-0.275317	-0.508268	-0.216543	-0.504595	-0.520726	-0.524495	-0.376350	-0.384206	-0.429776	-0.446335	-0.489024	-0.447597	-0.509672	-0.345897	-0.637577	-0.513807	-0.726936	-0.514140	-0.464082	-0.460655	-0.489108	-0.655111	-0.419059	-0.618956	-0.476883	-0.505299
chr10	123501003	123511002	1.235060e+08	-0.366173	-0.311770	-0.524590	-0.274349	-0.257293	-0.506115	-0.433494	-0.251675	-0.526515	-0.350270	-0.539552	-0.319267	-0.230996	-0.469380	-0.230897	-0.311781	-0.543384	-0.620268	-0.471958	-0.451976	-0.299398	-0.289505	-0.317151	-0.583875	-0.481212	-0.731843	-0.507996	-0.542835	-0.668952	-0.260587	-0.543647	-0.136557	-0.419022	-0.320288	-0.618202	-0.665015	-0.072634	-0.524298	-0.237156	-0.260963	-0.547527	-0.492277	-0.280621	-0.259023	-0.471242	-0.349711	-0.668207	-0.557461	-0.512279	-0.559553	-0.272214	-0.544325	-0.403412	-0.594005	-0.156636	-0.398283	-0.412427	-0.270019	-0.096250	-0.170300	-0.420011	-0.790788	-0.542160	-0.418156	-0.665442	-0.173934	-0.333352	-0.179496	-0.337692	-0.371859	-0.602100	-0.357402	-0.448194	-0.178140	-0.293952	-0.272410	-0.441090	-0.361196	-0.830341	-0.390008	-0.267992	-0.297594	-0.264544	-0.465268	-0.433233	-0.473404	-0.390117	-0.363507	-0.281126	-0.509038	-0.305831	-0.334463	-0.409340	-0.183707	-0.468301	-0.378882	-0.082892	-0.314877	-0.391258	-0.242995	0.064368	-0.033981	-0.584853	-0.335322	0.013836	-0.394704	-0.415746	-0.132503	-0.467191	-0.199353	-0.490426	-0.370833	-0.151403	-0.096213	-0.281060	-0.290828	0.081364	-0.635233	-0.263239	-0.125805	-0.168025	-0.479717	-0.325318	-0.321772	-0.139076	-0.190533	-0.330506	-0.522337	-0.259227	-0.113284	-0.410445	-0.217907	-0.343649	-0.169170	-0.462653	-0.438000	-0.353599	-0.297651	-0.020029	-0.317867	-0.198456	-0.428736	-0.080860	-0.328930	-0.144894	-0.270922	-0.105090	-0.289014	-0.171692	-0.401709	-0.193109	-0.284640	-0.330718	-0.040585	-0.074469	-0.401931	-0.126813	-0.020345	-0.321506	-0.196705	0.021353	-0.642750	-0.516555	-0.383933	-0.402852	-0.414559	0.002569	-0.416083	-0.218609	-0.606561	-0.191588	-0.274478	-0.438836	-0.043062	-0.264167	-0.498817	-0.205389	-0.484442	-0.495136	-0.503143	-0.358846	-0.366259	-0.408301	-0.426277	-0.469124	-0.428272	-0.489484	-0.321380	-0.624667	-0.493087	-0.705291	-0.494332	-0.444213	-0.441535	-0.469081	-0.633429	-0.398500	-0.599088	-0.456788	-0.485566
chr10	123511003	123521002	1.235160e+08	-0.354944	-0.300869	-0.516424	-0.263675	-0.249397	-0.492897	-0.426059	-0.244303	-0.529825	-0.343736	-0.532872	-0.312421	-0.222141	-0.469253	-0.219883	-0.306001	-0.548474	-0.605604	-0.459997	-0.437781	-0.287773	-0.281831	-0.309231	-0.580662	-0.478391	-0.722768	-0.503772	-0.533064	-0.667948	-0.248427	-0.527597	-0.130545	-0.414361	-0.308326	-0.608373	-0.651443	-0.064607	-0.516714	-0.232465	-0.245597	-0.543553	-0.487846	-0.270192	-0.247838	-0.453778	-0.341869	-0.665915	-0.543988	-0.499628	-0.554266	-0.259109	-0.536991	-0.406457	-0.587744	-0.152166	-0.392606	-0.405220	-0.268669	-0.077395	-0.163601	-0.409700	-0.779552	-0.530645	-0.406343	-0.657483	-0.163612	-0.329315	-0.172519	-0.332189	-0.356916	-0.593584	-0.350849	-0.444273	-0.162284	-0.283429	-0.262198	-0.432890	-0.354167	-0.827196	-0.377062	-0.262915	-0.285484	-0.249085	-0.454989	-0.430422	-0.469951	-0.378529	-0.356870	-0.270660	-0.499770	-0.282283	-0.327279	-0.401773	-0.170385	-0.449343	-0.360199	-0.086180	-0.303842	-0.386664	-0.229514	0.075701	-0.023035	-0.561458	-0.328974	0.019877	-0.380875	-0.405414	-0.120899	-0.450722	-0.178868	-0.473663	-0.350417	-0.131219	-0.090891	-0.270624	-0.275792	0.095655	-0.628284	-0.252761	-0.119968	-0.159340	-0.475938	-0.326248	-0.311392	-0.124452	-0.177352	-0.326716	-0.510830	-0.250189	-0.100043	-0.402522	-0.210022	-0.326035	-0.158220	-0.442121	-0.430729	-0.338526	-0.290055	-0.002293	-0.306126	-0.184039	-0.417096	-0.069284	-0.316168	-0.137185	-0.254301	-0.096059	-0.286412	-0.150880	-0.392522	-0.178112	-0.279760	-0.314129	-0.032009	-0.054640	-0.390571	-0.116788	-0.011080	-0.312242	-0.179126	0.038396	-0.626840	-0.514258	-0.374899	-0.388657	-0.400780	0.017257	-0.399362	-0.214173	-0.602944	-0.184977	-0.273683	-0.430077	-0.031582	-0.253296	-0.489505	-0.194546	-0.467371	-0.473522	-0.485146	-0.344287	-0.351172	-0.390132	-0.409571	-0.452404	-0.411956	-0.472390	-0.300823	-0.613532	-0.475483	-0.686774	-0.477607	-0.427411	-0.425491	-0.452143	-0.614942	-0.381111	-0.581882	-0.439828	-0.468733
chr10	123521003	123531040	1.235260e+08	-0.344331	-0.290740	-0.508241	-0.253285	-0.241559	-0.480240	-0.419007	-0.237101	-0.533493	-0.337608	-0.526414	-0.306218	-0.213481	-0.469392	-0.208964	-0.301081	-0.553960	-0.591261	-0.448787	-0.424059	-0.277119	-0.274128	-0.301704	-0.577203	-0.476006	-0.714113	-0.500102	-0.523613	-0.667143	-0.236605	-0.511656	-0.125131	-0.410674	-0.296415	-0.598597	-0.637588	-0.057318	-0.509773	-0.228245	-0.230338	-0.540026	-0.483742	-0.260247	-0.237131	-0.436232	-0.334396	-0.663768	-0.530772	-0.487325	-0.549224	-0.246535	-0.530040	-0.409977	-0.581628	-0.148389	-0.387530	-0.398460	-0.267920	-0.059332	-0.157815	-0.399733	-0.768081	-0.519524	-0.394880	-0.649631	-0.153739	-0.325720	-0.166144	-0.327128	-0.342399	-0.585396	-0.344819	-0.440706	-0.147045	-0.273478	-0.252529	-0.425600	-0.347476	-0.823796	-0.364245	-0.258356	-0.273358	-0.234071	-0.444914	-0.427630	-0.467248	-0.367675	-0.350495	-0.260516	-0.490776	-0.259363	-0.320880	-0.394794	-0.157192	-0.430408	-0.341655	-0.089420	-0.293180	-0.382453	-0.216177	0.086425	-0.012865	-0.538313	-0.323248	0.025444	-0.367405	-0.395490	-0.110060	-0.434678	-0.159117	-0.456702	-0.330429	-0.111539	-0.085924	-0.260287	-0.260975	0.109343	-0.621032	-0.242769	-0.114859	-0.151012	-0.472275	-0.327275	-0.301298	-0.110832	-0.164776	-0.323299	-0.499470	-0.241639	-0.087415	-0.395143	-0.202698	-0.308530	-0.147210	-0.421755	-0.423967	-0.323851	-0.282600	0.015074	-0.294787	-0.170407	-0.405796	-0.058208	-0.303708	-0.129548	-0.238112	-0.087261	-0.284176	-0.130736	-0.383655	-0.163575	-0.275065	-0.298022	-0.024126	-0.035513	-0.379677	-0.107179	-0.002237	-0.303349	-0.161996	0.055030	-0.610955	-0.512419	-0.366550	-0.374556	-0.387466	0.031628	-0.382913	-0.210425	-0.599628	-0.179236	-0.273141	-0.421754	-0.020614	-0.242735	-0.480361	-0.184034	-0.450464	-0.452163	-0.467392	-0.330083	-0.336339	-0.372152	-0.393301	-0.435952	-0.395840	-0.455466	-0.280675	-0.602342	-0.458004	-0.668262	-0.461070	-0.410789	-0.409762	-0.435392	-0.596536	-0.363911	-0.564510	-0.423084	-0.451958
chr10	123531041	123541040	1.235360e+08	-0.334401	-0.281414	-0.500055	-0.243207	-0.233802	-0.468204	-0.412370	-0.230133	-0.537498	-0.331913	-0.520214	-0.300668	-0.205087	-0.469794	-0.198163	-0.297014	-0.559806	-0.577318	-0.438383	-0.410858	-0.267498	-0.266418	-0.294606	-0.573507	-0.474076	-0.705899	-0.496963	-0.514549	-0.666523	-0.225186	-0.495958	-0.120332	-0.407991	-0.284591	-0.588889	-0.623533	-0.050823	-0.503511	-0.224483	-0.215247	-0.536935	-0.479989	-0.250820	-0.226934	-0.418677	-0.327313	-0.661766	-0.517881	-0.475481	-0.544448	-0.234530	-0.523494	-0.413947	-0.575674	-0.145335	-0.383064	-0.392198	-0.267753	-0.042179	-0.152956	-0.390161	-0.756422	-0.508852	-0.383814	-0.641928	-0.144356	-0.322584	-0.160357	-0.322534	-0.328380	-0.577554	-0.339341	-0.437503	-0.132471	-0.264120	-0.243462	-0.419261	-0.341176	-0.820155	-0.351658	-0.254312	-0.261310	-0.219587	-0.435095	-0.424850	-0.465293	-0.357590	-0.344401	-0.250749	-0.482100	-0.237211	-0.315300	-0.388438	-0.144232	-0.411610	-0.323344	-0.092542	-0.282991	-0.378675	-0.203027	0.096462	-0.003529	-0.515574	-0.318176	0.030499	-0.354388	-0.386030	-0.100063	-0.419143	-0.140233	-0.439667	-0.310994	-0.092509	-0.081319	-0.250169	-0.246471	0.122360	-0.613479	-0.233354	-0.110476	-0.143050	-0.468751	-0.328353	-0.291558	-0.098317	-0.152880	-0.320289	-0.488325	-0.233634	-0.075475	-0.388332	-0.195985	-0.291212	-0.136208	-0.401672	-0.417730	-0.309686	-0.275320	0.031945	-0.283886	-0.157667	-0.394914	-0.047706	-0.291622	-0.122076	-0.222459	-0.078754	-0.282310	-0.111408	-0.375151	-0.149601	-0.270561	-0.282484	-0.016975	-0.017198	-0.369332	-0.098007	0.006124	-0.294889	-0.145436	0.071164	-0.595176	-0.511028	-0.358936	-0.360668	-0.374674	0.045628	-0.366840	-0.207380	-0.596653	-0.174390	-0.272853	-0.413914	-0.010248	-0.232562	-0.471446	-0.173910	-0.433100	-0.430270	-0.449217	-0.315698	-0.321226	-0.353694	-0.376901	-0.419155	-0.379327	-0.438089	-0.260227	-0.590697	-0.440011	-0.649059	-0.444099	-0.393733	-0.393800	-0.418212	-0.577540	-0.346262	-0.546327	-0.405939	-0.434615
chr10	123541041	123551040	1.235460e+08	-0.325222	-0.272925	-0.491882	-0.233483	-0.226148	-0.456846	-0.406175	-0.223460	-0.541829	-0.326675	-0.514305	-0.295767	-0.197021	-0.470459	-0.187511	-0.293792	-0.565979	-0.563839	-0.428821	-0.398217	-0.258965	-0.258717	-0.287969	-0.569580	-0.472609	-0.698154	-0.494339	-0.505942	-0.666056	-0.214217	-0.480631	-0.116149	-0.406323	-0.272891	-0.579255	-0.609368	-0.045155	-0.497954	-0.221158	-0.200390	-0.534262	-0.476608	-0.241945	-0.217274	-0.401195	-0.320638	-0.659902	-0.505373	-0.464196	-0.539952	-0.223122	-0.517368	-0.418332	-0.569884	-0.143024	-0.379208	-0.386488	-0.268138	-0.026058	-0.149026	-0.381039	-0.744628	-0.498681	-0.373186	-0.634423	-0.135482	-0.319922	-0.155143	-0.318414	-0.314928	-0.570071	-0.334437	-0.434670	-0.118597	-0.255383	-0.235047	-0.413893	-0.335307	-0.816299	-0.339397	-0.250786	-0.249442	-0.205717	-0.425580	-0.422078	-0.464080	-0.348314	-0.338606	-0.241319	-0.473706	-0.215759	-0.310502	-0.382689	-0.131500	-0.392904	-0.305206	-0.095525	-0.273290	-0.375321	-0.190005	0.105835	0.005014	-0.493205	-0.313729	0.035045	-0.341811	-0.376998	-0.090885	-0.404059	-0.122171	-0.422529	-0.292065	-0.074106	-0.077043	-0.240312	-0.232247	0.134756	-0.605575	-0.224523	-0.106764	-0.135393	-0.465363	-0.329447	-0.282164	-0.086870	-0.141612	-0.317682	-0.477373	-0.226159	-0.064190	-0.382043	-0.189877	-0.274016	-0.125187	-0.381800	-0.411975	-0.295996	-0.268176	0.048347	-0.273359	-0.145802	-0.384426	-0.037759	-0.279875	-0.114793	-0.207309	-0.070514	-0.280798	-0.092857	-0.366988	-0.136168	-0.266223	-0.267456	-0.010530	0.000358	-0.359531	-0.089218	0.014014	-0.286837	-0.129415	0.086859	-0.579434	-0.510067	-0.352022	-0.346982	-0.362343	0.059317	-0.351092	-0.205020	-0.594041	-0.170415	-0.272824	-0.406540	-0.000475	-0.222774	-0.462738	-0.164143	-0.416659	-0.409580	-0.432057	-0.302245	-0.307032	-0.336221	-0.361672	-0.403327	-0.363720	-0.421639	-0.241113	-0.579547	-0.422939	-0.630705	-0.428033	-0.377591	-0.378873	-0.401965	-0.559480	-0.329562	-0.528805	-0.389750	-0.418090
chr10	123551041	123561040	1.235560e+08	-0.316828	-0.265275	-0.483702	-0.224112	-0.218600	-0.446172	-0.400418	-0.217116	-0.546495	-0.321895	-0.508691	-0.291481	-0.189310	-0.471384	-0.177008	-0.291402	-0.572469	-0.550827	-0.420075	-0.386124	-0.251533	-0.251010	-0.281785	-0.565411	-0.471599	-0.690874	-0.492197	-0.497825	-0.665699	-0.203696	-0.465723	-0.112560	-0.405664	-0.261319	-0.569671	-0.595128	-0.040316	-0.493087	-0.218246	-0.185781	-0.531980	-0.473602	-0.233629	-0.208137	-0.383792	-0.314361	-0.658155	-0.493249	-0.453527	-0.535727	-0.212295	-0.511656	-0.423118	-0.564234	-0.141466	-0.375947	-0.381355	-0.269034	-0.011030	-0.146010	-0.372387	-0.732696	-0.489019	-0.363012	-0.627135	-0.127085	-0.317723	-0.150464	-0.314745	-0.302056	-0.562931	-0.330099	-0.432186	-0.105390	-0.247267	-0.227300	-0.409488	-0.329876	-0.812237	-0.327499	-0.247782	-0.237812	-0.192488	-0.416370	-0.419294	-0.463595	-0.339851	-0.333111	-0.232300	-0.465656	-0.195208	-0.306501	-0.377607	-0.119165	-0.374494	-0.287425	-0.098318	-0.264202	-0.372412	-0.177232	0.114451	0.012686	-0.471448	-0.309938	0.039014	-0.329841	-0.368490	-0.082614	-0.389562	-0.105108	-0.405470	-0.273836	-0.056545	-0.073131	-0.230874	-0.218461	0.146428	-0.597371	-0.216383	-0.103731	-0.128083	-0.462143	-0.330514	-0.273230	-0.076592	-0.131067	-0.315509	-0.466738	-0.219294	-0.053671	-0.376305	-0.184438	-0.257108	-0.114247	-0.362319	-0.406738	-0.282911	-0.261230	0.064092	-0.263275	-0.134939	-0.374445	-0.028487	-0.268588	-0.107827	-0.192821	-0.062636	-0.279652	-0.075269	-0.359255	-0.123422	-0.262077	-0.253074	-0.004859	0.016976	-0.350395	-0.080866	0.021357	-0.279280	-0.114118	0.101972	-0.563855	-0.509527	-0.345850	-0.333647	-0.350579	0.072568	-0.335810	-0.203353	-0.591845	-0.167342	-0.273066	-0.399698	0.008589	-0.213496	-0.454337	-0.154824	-0.400020	-0.388673	-0.414736	-0.288784	-0.292785	-0.318543	-0.346580	-0.387373	-0.347949	-0.404993	-0.222035	-0.568151	-0.405630	-0.611958	-0.411758	-0.361256	-0.363956	-0.385544	-0.541141	-0.312666	-0.510777	-0.373406	-0.401261
chr10	123561041	123571040	1.235660e+08	-0.309264	-0.258466	-0.475515	-0.215105	-0.211190	-0.436202	-0.395111	-0.211142	-0.551505	-0.317592	-0.503385	-0.287782	-0.181990	-0.472561	-0.166678	-0.289830	-0.579263	-0.538302	-0.412137	-0.374599	-0.245223	-0.243310	-0.276067	-0.561001	-0.471048	-0.684059	-0.490521	-0.490250	-0.665423	-0.193638	-0.451295	-0.109546	-0.406009	-0.249908	-0.560134	-0.580867	-0.036313	-0.488896	-0.215733	-0.171467	-0.530065	-0.470977	-0.225901	-0.199527	-0.366511	-0.308481	-0.656505	-0.481533	-0.443548	-0.531762	-0.202053	-0.506369	-0.428288	-0.558715	-0.140666	-0.373275	-0.376831	-0.270396	0.002825	-0.143898	-0.364250	-0.720653	-0.479899	-0.353320	-0.620090	-0.119145	-0.315981	-0.146293	-0.311514	-0.289810	-0.556125	-0.326324	-0.430038	-0.092830	-0.239792	-0.220243	-0.406054	-0.324892	-0.807975	-0.316016	-0.245316	-0.226493	-0.179955	-0.407473	-0.416484	-0.463828	-0.332226	-0.327927	-0.223570	-0.457843	-0.175329	-0.303197	-0.373138	-0.107142	-0.356210	-0.269817	-0.100922	-0.255646	-0.369902	-0.164576	0.122416	0.019581	-0.450068	-0.306731	0.042439	-0.318395	-0.360430	-0.075149	-0.375480	-0.088840	-0.388321	-0.256105	-0.039662	-0.069538	-0.221803	-0.204977	0.157529	-0.588775	-0.208849	-0.101325	-0.121007	-0.459048	-0.331538	-0.264684	-0.067346	-0.121120	-0.313742	-0.456310	-0.212966	-0.043794	-0.371017	-0.179604	-0.240314	-0.103255	-0.343005	-0.401957	-0.270288	-0.254408	0.079329	-0.253496	-0.124968	-0.364871	-0.019818	-0.257645	-0.101155	-0.178851	-0.055053	-0.278856	-0.058455	-0.351875	-0.111234	-0.258059	-0.239171	0.000088	0.032830	-0.341837	-0.072827	0.028233	-0.272149	-0.099414	0.116670	-0.548245	-0.509377	-0.340315	-0.320527	-0.339224	0.085520	-0.320815	-0.202339	-0.590041	-0.165126	-0.273598	-0.393301	0.017028	-0.204658	-0.446179	-0.145854	-0.379042	-0.362343	-0.392954	-0.272021	-0.274998	-0.296274	-0.328088	-0.367348	-0.328088	-0.384003	-0.198430	-0.553643	-0.383760	-0.588062	-0.391160	-0.340650	-0.345447	-0.364868	-0.517958	-0.291360	-0.487603	-0.352854	-0.379883
chr10	123571041	123581123	123576082	-0.302539	-0.252471	-0.467294	-0.206438	-0.203921	-0.426917	-0.390240	-0.205552	-0.556885	-0.313767	-0.498384	-0.284630	-0.175059	-0.473980	-0.156518	-0.289048	-0.586369	-0.526234	-0.404975	-0.363621	-0.240041	-0.235601	-0.270811	-0.556343	-0.470946	-0.677687	-0.489282	-0.483226	-0.665207	-0.184014	-0.437347	-0.107073	-0.407351	-0.238650	-0.550600	-0.566568	-0.033143	-0.485340	-0.213593	-0.157451	-0.528484	-0.468725	-0.218777	-0.191412	-0.349325	-0.302983	-0.654915	-0.470209	-0.434280	-0.528027	-0.192376	-0.501499	-0.433835	-0.553290	-0.140613	-0.371179	-0.372928	-0.272181	0.015494	-0.142669	-0.356635	-0.708472	-0.471319	-0.344085	-0.613283	-0.111610	-0.314679	-0.142590	-0.308690	-0.278192	-0.549605	-0.323101	-0.428203	-0.080850	-0.232954	-0.213868	-0.403581	-0.320347	-0.803504	-0.304946	-0.243396	-0.215494	-0.168118	-0.398859	-0.413620	-0.464755	-0.325433	-0.323034	-0.215154	-0.450276	-0.156227	-0.300560	-0.369301	-0.095527	-0.338164	-0.252470	-0.103291	-0.247674	-0.367781	-0.152104	0.129693	0.025667	-0.429149	-0.304089	0.045299	-0.307572	-0.352861	-0.068534	-0.361861	-0.073421	-0.371172	-0.238945	-0.023551	-0.066283	-0.213198	-0.191866	0.168028	-0.579826	-0.201959	-0.099547	-0.114167	-0.456076	-0.332485	-0.256570	-0.059160	-0.111817	-0.312382	-0.446128	-0.207209	-0.034605	-0.366169	-0.175388	-0.223723	-0.092230	-0.323943	-0.397658	-0.258192	-0.247745	0.093966	-0.244056	-0.115948	-0.355757	-0.011822	-0.247101	-0.094867	-0.165478	-0.047817	-0.278397	-0.042493	-0.344888	-0.099669	-0.254161	-0.225788	0.004269	0.047831	-0.333911	-0.065106	0.034609	-0.265496	-0.085415	0.130872	-0.532655	-0.509579	-0.335415	-0.307678	-0.328297	0.098109	-0.306168	-0.201972	-0.588621	-0.163780	-0.274444	-0.387366	0.024785	-0.196335	-0.438329	-0.137275	-0.362425	-0.341488	-0.375736	-0.258859	-0.261044	-0.278672	-0.313877	-0.351561	-0.312361	-0.367371	-0.180102	-0.542067	-0.366403	-0.568941	-0.374743	-0.324305	-0.331013	-0.348508	-0.499573	-0.274474	-0.468919	-0.336609	-0.362826
chr10	123581124	123591123	1.235861e+08	-0.296702	-0.247311	-0.459090	-0.198186	-0.196851	-0.418382	-0.385818	-0.200401	-0.562614	-0.310460	-0.493720	-0.282023	-0.168565	-0.475614	-0.146625	-0.289036	-0.593734	-0.514707	-0.398621	-0.353259	-0.236027	-0.227936	-0.266049	-0.551477	-0.471277	-0.671795	-0.488476	-0.476821	-0.665038	-0.174883	-0.423998	-0.105125	-0.409662	-0.227628	-0.541101	-0.552321	-0.030832	-0.482412	-0.211814	-0.143858	-0.527229	-0.466861	-0.212338	-0.183833	-0.332369	-0.297893	-0.653360	-0.459363	-0.425811	-0.524527	-0.183331	-0.497091	-0.439719	-0.547970	-0.141294	-0.369666	-0.369683	-0.274344	0.026868	-0.142315	-0.349612	-0.696239	-0.463351	-0.335359	-0.606769	-0.104514	-0.313806	-0.139366	-0.306267	-0.267297	-0.543375	-0.320442	-0.426678	-0.069484	-0.226800	-0.208218	-0.402074	-0.316283	-0.798861	-0.294363	-0.242045	-0.204907	-0.157073	-0.390562	-0.410701	-0.466339	-0.319527	-0.318458	-0.207052	-0.442925	-0.137916	-0.298540	-0.366081	-0.084350	-0.320386	-0.235393	-0.105379	-0.240298	-0.366012	-0.139829	0.136287	0.030956	-0.408679	-0.301979	0.047601	-0.297391	-0.345782	-0.062777	-0.348695	-0.058837	-0.354037	-0.222342	-0.008220	-0.063380	-0.205114	-0.179130	0.177946	-0.570540	-0.195721	-0.098377	-0.107535	-0.453211	-0.333327	-0.248886	-0.052008	-0.103145	-0.311413	-0.436185	-0.202020	-0.026103	-0.361724	-0.171778	-0.207358	-0.081141	-0.305131	-0.393838	-0.246631	-0.241242	0.107988	-0.234943	-0.107884	-0.347105	-0.004523	-0.236955	-0.089022	-0.152713	-0.040932	-0.278242	-0.027369	-0.338286	-0.088743	-0.250356	-0.212896	0.007675	0.061970	-0.326626	-0.057673	0.040487	-0.259328	-0.072161	0.144559	-0.517059	-0.510085	-0.331124	-0.295093	-0.317767	0.110326	-0.291856	-0.202232	-0.587555	-0.163296	-0.275642	-0.381879	0.031845	-0.188555	-0.430811	-0.129091	-0.346640	-0.321663	-0.359413	-0.246425	-0.247918	-0.262014	-0.300786	-0.336654	-0.297416	-0.351568	-0.163043	-0.531009	-0.349889	-0.550604	-0.359030	-0.308751	-0.317506	-0.332983	-0.482108	-0.258430	-0.450885	-0.321207	-0.346510
chr10	123591124	123601123	1.235961e+08	-0.291783	-0.242998	-0.450962	-0.190413	-0.190025	-0.410632	-0.381846	-0.195743	-0.568658	-0.307699	-0.489411	-0.279954	-0.162540	-0.477412	-0.137095	-0.289756	-0.601298	-0.503785	-0.393076	-0.343557	-0.233180	-0.220372	-0.261798	-0.546457	-0.472005	-0.666410	-0.488095	-0.471085	-0.664893	-0.166289	-0.411357	-0.103676	-0.412883	-0.216934	-0.531658	-0.538216	-0.029385	-0.480077	-0.210364	-0.130808	-0.526296	-0.465398	-0.206640	-0.176828	-0.315777	-0.293219	-0.651802	-0.449062	-0.418196	-0.521264	-0.174975	-0.493173	-0.445907	-0.542779	-0.142684	-0.368728	-0.367106	-0.276837	0.036872	-0.142812	-0.343236	-0.684048	-0.456038	-0.327189	-0.600594	-0.097876	-0.313332	-0.136627	-0.304229	-0.257213	-0.537433	-0.318337	-0.425460	-0.058748	-0.221361	-0.203313	-0.401510	-0.312721	-0.794085	-0.284332	-0.241259	-0.194819	-0.146895	-0.382615	-0.407727	-0.468524	-0.314542	-0.314218	-0.199347	-0.435836	-0.120586	-0.297103	-0.363478	-0.073740	-0.303079	-0.218766	-0.107126	-0.233585	-0.364561	-0.127883	0.142143	0.035425	-0.388830	-0.300378	0.049337	-0.287960	-0.339262	-0.057929	-0.336108	-0.045228	-0.337083	-0.206447	0.006185	-0.060858	-0.197665	-0.166894	0.187215	-0.561022	-0.190197	-0.097798	-0.101140	-0.450461	-0.334028	-0.241703	-0.045920	-0.095168	-0.310819	-0.426575	-0.197439	-0.018369	-0.357685	-0.168785	-0.191402	-0.070077	-0.286741	-0.390520	-0.235727	-0.234967	0.121244	-0.226236	-0.100841	-0.338997	0.001996	-0.227297	-0.083730	-0.140680	-0.034463	-0.278352	-0.013216	-0.332133	-0.078566	-0.246658	-0.200594	0.010282	0.075114	-0.320042	-0.050575	0.045815	-0.253703	-0.059815	0.157579	-0.501581	-0.510823	-0.327447	-0.282876	-0.307702	0.122036	-0.278004	-0.203091	-0.586822	-0.163651	-0.277209	-0.376864	0.038135	-0.181408	-0.423717	-0.121377	-0.332125	-0.303424	-0.344407	-0.234995	-0.235875	-0.246714	-0.288820	-0.322968	-0.283670	-0.337036	-0.147417	-0.520833	-0.334700	-0.533713	-0.344558	-0.294441	-0.305117	-0.318710	-0.466052	-0.243680	-0.434258	-0.307048	-0.331488
chr10	123601124	123611123	1.236061e+08	-0.287767	-0.239507	-0.442898	-0.183102	-0.183440	-0.403631	-0.378290	-0.191592	-0.575027	-0.305479	-0.485431	-0.278403	-0.156965	-0.479333	-0.127946	-0.291172	-0.609060	-0.493454	-0.388289	-0.334474	-0.231454	-0.212907	-0.258026	-0.541298	-0.473082	-0.661508	-0.488116	-0.466020	-0.664752	-0.158192	-0.399422	-0.102688	-0.416984	-0.206569	-0.522212	-0.524235	-0.028784	-0.478278	-0.209193	-0.118314	-0.525676	-0.464330	-0.201680	-0.170379	-0.299538	-0.288937	-0.650185	-0.439292	-0.411419	-0.518211	-0.167282	-0.489724	-0.452418	-0.537697	-0.144771	-0.368342	-0.365177	-0.279631	0.045530	-0.144140	-0.337502	-0.671883	-0.449349	-0.319551	-0.594747	-0.091667	-0.313221	-0.134355	-0.302535	-0.247927	-0.531726	-0.316754	-0.424537	-0.048566	-0.216622	-0.199112	-0.401862	-0.309640	-0.789180	-0.274828	-0.241030	-0.185226	-0.137567	-0.374989	-0.404679	-0.471260	-0.310462	-0.310297	-0.192043	-0.428986	-0.104248	-0.296188	-0.361447	-0.063727	-0.286292	-0.202622	-0.108497	-0.227529	-0.363390	-0.116281	0.147280	0.039114	-0.369591	-0.299234	0.050549	-0.279288	-0.333292	-0.053961	-0.324118	-0.032610	-0.320327	-0.191266	0.019676	-0.058708	-0.190884	-0.155165	0.195856	-0.551321	-0.185396	-0.097772	-0.094962	-0.447812	-0.334562	-0.235018	-0.040837	-0.087866	-0.310556	-0.417300	-0.193448	-0.011401	-0.354012	-0.166363	-0.175897	-0.059043	-0.268785	-0.387672	-0.225508	-0.228927	0.133715	-0.217932	-0.094786	-0.331425	0.007724	-0.218118	-0.079035	-0.129369	-0.028405	-0.278691	-0.000011	-0.326429	-0.069133	-0.243052	-0.188875	0.012115	0.087279	-0.314146	-0.043787	0.050606	-0.248616	-0.048421	0.169913	-0.486206	-0.511722	-0.324331	-0.271019	-0.298076	0.133217	-0.264605	-0.204504	-0.586375	-0.164800	-0.279157	-0.372291	0.043650	-0.174900	-0.417063	-0.114135	-0.322141	-0.290834	-0.334100	-0.227141	-0.227694	-0.236261	-0.280875	-0.313644	-0.274198	-0.327037	-0.136911	-0.513801	-0.324233	-0.521978	-0.334507	-0.284571	-0.296726	-0.308902	-0.455017	-0.233543	-0.422640	-0.297325	-0.321076
chr10	123611124	123621484	123616304	-0.284608	-0.236812	-0.434791	-0.176162	-0.177017	-0.397279	-0.375085	-0.187922	-0.581830	-0.303787	-0.481709	-0.277354	-0.151757	-0.481374	-0.119085	-0.293295	-0.617130	-0.483595	-0.384173	-0.325871	-0.230825	-0.205457	-0.254664	-0.535944	-0.474483	-0.657012	-0.488522	-0.461574	-0.664589	-0.150442	-0.388053	-0.102130	-0.422030	-0.196402	-0.512578	-0.510168	-0.029023	-0.476952	-0.208254	-0.106237	-0.525358	-0.463650	-0.197393	-0.164410	-0.283435	-0.285002	-0.648445	-0.429910	-0.405393	-0.515312	-0.160146	-0.486690	-0.459381	-0.532643	-0.147605	-0.368499	-0.363878	-0.282759	0.052951	-0.146323	-0.332357	-0.659559	-0.443185	-0.312337	-0.589149	-0.085780	-0.313446	-0.132523	-0.301126	-0.239310	-0.526137	-0.315653	-0.423892	-0.038747	-0.212527	-0.195534	-0.403150	-0.306993	-0.784079	-0.265713	-0.241385	-0.176008	-0.128985	-0.367555	-0.401510	-0.474550	-0.307238	-0.306649	-0.185001	-0.422221	-0.088588	-0.295730	-0.359904	-0.054138	-0.269736	-0.186671	-0.109483	-0.222005	-0.362454	-0.104803	0.151810	0.042116	-0.350581	-0.298495	0.051299	-0.271232	-0.327743	-0.050764	-0.312506	-0.020759	-0.303454	-0.176514	0.032534	-0.056878	-0.184671	-0.143713	0.204056	-0.541285	-0.181234	-0.098262	-0.088865	-0.445197	-0.334915	-0.228696	-0.036617	-0.081082	-0.310575	-0.408182	-0.189957	-0.005064	-0.350606	-0.164422	-0.160574	-0.047823	-0.250911	-0.385209	-0.215814	-0.223008	0.145616	-0.209868	-0.089569	-0.324238	0.012742	-0.209214	-0.074877	-0.118558	-0.022647	-0.279238	0.012526	-0.321054	-0.060245	-0.239462	-0.177516	0.013223	0.098717	-0.308824	-0.037160	0.054951	-0.243968	-0.037807	0.181786	-0.470618	-0.512746	-0.321681	-0.259282	-0.288676	0.144071	-0.251408	-0.206466	-0.586161	-0.166750	-0.281530	-0.368031	0.048487	-0.168909	-0.410741	-0.107225	-0.308985	-0.274185	-0.320521	-0.216772	-0.217002	-0.222565	-0.270621	-0.301438	-0.261696	-0.313859	-0.123246	-0.504512	-0.310430	-0.506425	-0.321187	-0.271539	-0.285759	-0.295983	-0.440490	-0.220202	-0.407211	-0.284524	-0.307298
chr10	123621485	123631500	1.236265e+08	-0.282379	-0.234990	-0.426810	-0.169762	-0.170912	-0.391701	-0.372289	-0.184842	-0.588937	-0.302669	-0.478301	-0.276844	-0.147029	-0.483466	-0.110736	-0.296077	-0.625332	-0.474440	-0.380791	-0.317914	-0.231299	-0.198194	-0.251769	-0.530524	-0.476136	-0.652998	-0.489288	-0.457847	-0.664388	-0.143157	-0.377508	-0.101997	-0.427938	-0.186670	-0.502913	-0.496292	-0.030103	-0.476097	-0.207540	-0.094868	-0.525342	-0.463380	-0.193858	-0.159059	-0.267807	-0.281517	-0.646589	-0.421102	-0.400238	-0.512611	-0.153720	-0.484130	-0.466689	-0.527719	-0.151134	-0.369186	-0.363253	-0.286152	0.058969	-0.149324	-0.327940	-0.647325	-0.437672	-0.305692	-0.583917	-0.080323	-0.313976	-0.131162	-0.300003	-0.231543	-0.520761	-0.315047	-0.423534	-0.029451	-0.209161	-0.192633	-0.405347	-0.304849	-0.778896	-0.257170	-0.242356	-0.167376	-0.121363	-0.360456	-0.398286	-0.478299	-0.304943	-0.303359	-0.178442	-0.415751	-0.074133	-0.295703	-0.358854	-0.045302	-0.253994	-0.171468	-0.110036	-0.217194	-0.361760	-0.093849	0.155605	0.044347	-0.332421	-0.298148	0.051593	-0.264085	-0.322788	-0.048413	-0.301664	-0.010092	-0.287051	-0.162693	0.044342	-0.055423	-0.179257	-0.132920	0.211567	-0.531294	-0.177847	-0.099215	-0.083050	-0.442688	-0.335054	-0.222933	-0.033354	-0.075023	-0.310821	-0.399538	-0.187064	0.000427	-0.347552	-0.162983	-0.145977	-0.036790	-0.233711	-0.383176	-0.206996	-0.217416	0.156529	-0.202322	-0.085327	-0.317666	0.016866	-0.200845	-0.071419	-0.108596	-0.017386	-0.279943	0.023995	-0.316176	-0.052180	-0.236000	-0.166921	0.013595	0.109064	-0.304245	-0.030912	0.058697	-0.239905	-0.028357	0.192794	-0.455334	-0.513825	-0.319558	-0.248049	-0.279778	0.154234	-0.238862	-0.208881	-0.586132	-0.169412	-0.284251	-0.364186	0.052478	-0.163646	-0.404983	-0.100876	-0.294034	-0.255168	-0.305089	-0.204952	-0.204976	-0.207124	-0.259259	-0.287682	-0.247457	-0.298884	-0.107955	-0.493921	-0.294730	-0.488628	-0.305943	-0.256695	-0.273413	-0.281311	-0.424004	-0.205072	-0.389527	-0.269988	-0.291567
chr10	123631501	123641603	123636552	-0.281074	-0.234047	-0.419084	-0.164016	-0.165260	-0.386948	-0.369908	-0.182399	-0.596211	-0.302131	-0.475213	-0.276870	-0.142851	-0.485532	-0.103048	-0.299447	-0.633500	-0.466114	-0.378132	-0.310697	-0.232812	-0.191253	-0.249354	-0.525171	-0.477969	-0.649495	-0.490368	-0.454880	-0.664141	-0.136409	-0.367952	-0.102257	-0.434591	-0.177548	-0.493342	-0.482834	-0.031961	-0.475688	-0.207026	-0.084393	-0.525599	-0.463516	-0.191081	-0.154413	-0.252897	-0.278542	-0.644637	-0.412993	-0.395984	-0.510120	-0.148082	-0.482067	-0.474230	-0.523010	-0.155266	-0.370350	-0.363279	-0.289729	0.063533	-0.153064	-0.324324	-0.635385	-0.432857	-0.299697	-0.579141	-0.075352	-0.314758	-0.130255	-0.299154	-0.224721	-0.515641	-0.314903	-0.423441	-0.020774	-0.206544	-0.190405	-0.408366	-0.303243	-0.773734	-0.249330	-0.243928	-0.159464	-0.114831	-0.353782	-0.395063	-0.482393	-0.303575	-0.300474	-0.172300	-0.409515	-0.060758	-0.296040	-0.358212	-0.037143	-0.238983	-0.156930	-0.110182	-0.213022	-0.361254	-0.083372	0.158753	0.045881	-0.314987	-0.298123	0.051470	-0.257783	-0.318356	-0.046818	-0.291509	-0.000518	-0.271048	-0.149700	0.055221	-0.054322	-0.174583	-0.122705	0.218494	-0.521338	-0.175170	-0.100565	-0.077485	-0.440248	-0.334970	-0.217664	-0.030930	-0.069590	-0.311238	-0.391328	-0.184698	0.005143	-0.344783	-0.161969	-0.132029	-0.025890	-0.217069	-0.381512	-0.198991	-0.212110	0.166531	-0.195254	-0.081944	-0.311634	0.020160	-0.192902	-0.068611	-0.099373	-0.012588	-0.280762	0.034506	-0.311735	-0.044833	-0.232629	-0.157021	0.013314	0.118449	-0.300349	-0.025009	0.061889	-0.236355	-0.019976	0.203032	-0.440273	-0.514927	-0.317891	-0.237241	-0.271283	0.163797	-0.226892	-0.211697	-0.586229	-0.172727	-0.287303	-0.360685	0.055683	-0.159054	-0.399758	-0.095028	-0.279219	-0.236192	-0.289792	-0.193182	-0.193198	-0.191984	-0.248321	-0.274185	-0.233308	-0.284043	-0.093058	-0.483374	-0.279157	-0.470850	-0.290711	-0.241945	-0.261294	-0.266780	-0.407701	-0.190120	-0.371855	-0.255593	-0.275900
chr10	123641604	123651603	1.236466e+08	-0.280635	-0.233943	-0.411533	-0.158887	-0.160034	-0.382929	-0.367882	-0.180560	-0.603691	-0.302155	-0.472349	-0.277411	-0.139174	-0.487552	-0.095958	-0.303408	-0.641692	-0.458493	-0.376104	-0.304109	-0.235317	-0.184583	-0.247363	-0.519882	-0.479966	-0.646443	-0.491747	-0.452618	-0.663830	-0.130098	-0.359283	-0.102876	-0.442022	-0.168965	-0.483757	-0.469675	-0.034550	-0.475687	-0.206675	-0.074705	-0.526103	-0.464057	-0.188988	-0.150420	-0.238554	-0.276056	-0.642560	-0.405489	-0.392532	-0.507782	-0.143146	-0.480467	-0.482064	-0.518485	-0.159998	-0.371961	-0.363914	-0.293513	0.066723	-0.157539	-0.321477	-0.623640	-0.428656	-0.294272	-0.574787	-0.070788	-0.315761	-0.129762	-0.298542	-0.218748	-0.510681	-0.315179	-0.423583	-0.012577	-0.204611	-0.188775	-0.412188	-0.302156	-0.768575	-0.242131	-0.246106	-0.152185	-0.109334	-0.347453	-0.391816	-0.486828	-0.303082	-0.297953	-0.166311	-0.403244	-0.047919	-0.296715	-0.357905	-0.029317	-0.224117	-0.142476	-0.109922	-0.209313	-0.360884	-0.072967	0.161411	0.046803	-0.297558	-0.298379	0.050935	-0.252076	-0.314246	-0.045884	-0.281647	0.008353	-0.254804	-0.137008	0.065635	-0.053538	-0.170451	-0.112654	0.225159	-0.511027	-0.173087	-0.102315	-0.071961	-0.437768	-0.334651	-0.212671	-0.029198	-0.064529	-0.311800	-0.383231	-0.182736	0.009280	-0.342158	-0.161295	-0.118181	-0.014677	-0.200293	-0.380130	-0.191481	-0.206872	0.176019	-0.188392	-0.079238	-0.305883	0.022772	-0.185011	-0.066329	-0.090480	-0.008072	-0.281694	0.044491	-0.307534	-0.037876	-0.229204	-0.147414	0.012419	0.127293	-0.296979	-0.019218	0.064652	-0.233147	-0.012316	0.212922	-0.424824	-0.516067	-0.316571	-0.226412	-0.262812	0.173169	-0.215022	-0.214994	-0.586415	-0.176803	-0.290795	-0.357358	0.058224	-0.154940	-0.394873	-0.089444	-0.263720	-0.216177	-0.273775	-0.180798	-0.181024	-0.176356	-0.237221	-0.260216	-0.218465	-0.268517	-0.077744	-0.472269	-0.262854	-0.452094	-0.274637	-0.226472	-0.248723	-0.251587	-0.390691	-0.174534	-0.353226	-0.240544	-0.259438
chr10	123651604	123661627	1.236566e+08	-0.281026	-0.234653	-0.404195	-0.154421	-0.155302	-0.379641	-0.366194	-0.179332	-0.611316	-0.302741	-0.469661	-0.278447	-0.136012	-0.489486	-0.089526	-0.307914	-0.649846	-0.451581	-0.374665	-0.298150	-0.238754	-0.178230	-0.245793	-0.514724	-0.482094	-0.643845	-0.493391	-0.451055	-0.663446	-0.124239	-0.351543	-0.103822	-0.450166	-0.161000	-0.474196	-0.456902	-0.037806	-0.476072	-0.206478	-0.065858	-0.526822	-0.465010	-0.187565	-0.147095	-0.224855	-0.274092	-0.640346	-0.398626	-0.389847	-0.505595	-0.138932	-0.479339	-0.490146	-0.514190	-0.165272	-0.373980	-0.365116	-0.297473	0.068532	-0.162699	-0.319423	-0.612158	-0.425055	-0.289443	-0.570895	-0.066636	-0.316943	-0.129678	-0.298144	-0.213634	-0.505869	-0.315841	-0.423937	-0.004858	-0.203349	-0.187709	-0.416751	-0.301591	-0.763494	-0.235630	-0.248861	-0.145567	-0.104913	-0.341500	-0.388567	-0.491542	-0.303446	-0.295805	-0.160646	-0.397113	-0.036015	-0.297685	-0.357913	-0.022059	-0.209870	-0.128547	-0.109242	-0.206190	-0.360645	-0.062957	0.163501	0.047068	-0.280620	-0.298894	0.049983	-0.247161	-0.310583	-0.045637	-0.272398	0.016230	-0.238799	-0.125006	0.075272	-0.053105	-0.167007	-0.103078	0.231405	-0.500658	-0.171685	-0.104388	-0.066667	-0.435317	-0.334102	-0.208112	-0.028199	-0.059977	-0.312452	-0.375504	-0.181232	0.012685	-0.339735	-0.160952	-0.104868	-0.003461	-0.183854	-0.379064	-0.184718	-0.201873	0.184690	-0.181967	-0.077277	-0.300584	0.024605	-0.177349	-0.064657	-0.082166	-0.004005	-0.282679	0.053640	-0.303696	-0.031511	-0.225814	-0.138399	0.010954	0.135346	-0.294263	-0.013720	0.066882	-0.230368	-0.005628	0.222159	-0.409440	-0.517187	-0.315617	-0.215876	-0.254592	0.182082	-0.203627	-0.218663	-0.586655	-0.181540	-0.294632	-0.354275	0.059993	-0.151435	-0.390505	-0.084298	-0.248481	-0.196303	-0.257999	-0.168534	-0.169199	-0.161234	-0.226656	-0.246647	-0.203831	-0.253250	-0.062958	-0.461266	-0.246814	-0.433483	-0.258681	-0.211216	-0.236450	-0.236656	-0.374024	-0.159276	-0.334783	-0.225754	-0.243185
chr10	123661628	123671627	1.236666e+08	-0.282213	-0.236164	-0.397040	-0.150621	-0.151097	-0.377060	-0.364823	-0.178714	-0.619092	-0.303886	-0.467092	-0.279967	-0.133353	-0.491326	-0.083761	-0.312948	-0.657972	-0.445336	-0.373755	-0.292776	-0.243094	-0.172195	-0.244632	-0.509707	-0.484346	-0.641696	-0.495279	-0.450171	-0.662987	-0.118815	-0.344714	-0.105076	-0.459018	-0.153661	-0.464625	-0.444498	-0.041693	-0.476820	-0.206433	-0.057837	-0.527732	-0.466385	-0.186795	-0.144424	-0.211770	-0.272646	-0.637975	-0.392386	-0.387872	-0.503540	-0.135428	-0.478687	-0.498489	-0.510141	-0.171071	-0.376381	-0.366852	-0.301618	0.068960	-0.168532	-0.318158	-0.600917	-0.422000	-0.285213	-0.567473	-0.062870	-0.318272	-0.129997	-0.297937	-0.209344	-0.501162	-0.316866	-0.424499	0.002438	-0.202749	-0.187156	-0.422010	-0.301542	-0.758523	-0.229835	-0.252181	-0.139583	-0.101566	-0.335916	-0.385316	-0.496513	-0.304644	-0.294020	-0.155279	-0.391105	-0.025011	-0.298905	-0.358188	-0.015345	-0.196247	-0.115128	-0.108151	-0.203626	-0.360507	-0.053325	0.165050	0.046703	-0.264126	-0.299643	0.048618	-0.243030	-0.307352	-0.046040	-0.263752	0.023139	-0.223016	-0.113664	0.084153	-0.053002	-0.164228	-0.093974	0.237305	-0.490208	-0.170956	-0.106730	-0.061609	-0.432896	-0.333340	-0.203968	-0.027879	-0.055892	-0.313147	-0.368146	-0.180157	0.015364	-0.337479	-0.160897	-0.092093	0.007782	-0.167709	-0.378281	-0.178693	-0.197118	0.192568	-0.175974	-0.076014	-0.295715	0.025695	-0.169838	-0.063560	-0.074394	-0.000383	-0.283670	0.061986	-0.300194	-0.025695	-0.222470	-0.129945	0.008961	0.142655	-0.292192	-0.008517	0.068582	-0.227970	0.000121	0.230758	-0.394123	-0.518256	-0.314995	-0.205600	-0.246582	0.190571	-0.192709	-0.222660	-0.586918	-0.186918	-0.298808	-0.351389	0.061000	-0.148508	-0.386645	-0.079578	-0.233659	-0.176760	-0.242612	-0.156504	-0.157834	-0.146787	-0.216720	-0.233621	-0.189557	-0.238402	-0.048836	-0.450470	-0.231206	-0.415216	-0.243012	-0.196336	-0.224580	-0.222143	-0.357880	-0.144515	-0.316739	-0.211374	-0.227322
chr10	123671628	123681701	1.236767e+08	-0.284176	-0.238468	-0.390041	-0.147508	-0.147440	-0.375183	-0.363764	-0.178702	-0.627022	-0.305589	-0.464601	-0.281961	-0.131172	-0.493061	-0.078682	-0.318488	-0.666073	-0.439737	-0.373334	-0.287962	-0.248312	-0.166486	-0.243878	-0.504847	-0.486720	-0.640002	-0.497385	-0.449950	-0.662458	-0.113825	-0.338795	-0.106632	-0.468555	-0.146957	-0.455024	-0.432471	-0.046183	-0.477901	-0.206530	-0.050650	-0.528814	-0.468191	-0.186663	-0.142400	-0.199278	-0.271709	-0.635421	-0.386760	-0.386569	-0.501605	-0.132626	-0.478530	-0.507102	-0.506368	-0.177368	-0.379151	-0.369089	-0.305965	0.067999	-0.175029	-0.317684	-0.589912	-0.419450	-0.281586	-0.564537	-0.059470	-0.319728	-0.130734	-0.297897	-0.205857	-0.496523	-0.318237	-0.425264	0.009351	-0.202821	-0.187083	-0.427911	-0.302014	-0.753698	-0.224766	-0.256058	-0.134219	-0.099304	-0.330705	-0.382069	-0.501722	-0.306659	-0.292594	-0.150047	-0.385047	-0.014616	-0.300359	-0.358699	-0.008983	-0.182921	-0.101866	-0.106626	-0.201531	-0.360424	-0.043813	0.166090	0.045718	-0.247627	-0.300629	0.046791	-0.239581	-0.304469	-0.047094	-0.255483	0.029260	-0.207025	-0.102689	0.092510	-0.053216	-0.162030	-0.085113	0.243065	-0.479365	-0.170885	-0.109355	-0.056658	-0.430439	-0.332350	-0.200119	-0.028202	-0.052160	-0.313854	-0.360973	-0.179466	0.017371	-0.335305	-0.161099	-0.079536	0.019373	-0.151402	-0.377730	-0.173272	-0.192497	0.199867	-0.170262	-0.075397	-0.291134	0.026097	-0.162203	-0.062989	-0.066938	0.002892	-0.284638	0.069762	-0.296920	-0.020238	-0.219105	-0.121819	0.006406	0.149435	-0.290720	-0.003494	0.069788	-0.225842	0.005096	0.238952	-0.378480	-0.519268	-0.314668	-0.195293	-0.238543	0.198887	-0.182000	-0.227070	-0.587189	-0.193068	-0.303436	-0.348586	0.061264	-0.146064	-0.383194	-0.075154	-0.218994	-0.157189	-0.227332	-0.144481	-0.146717	-0.132772	-0.207229	-0.220912	-0.175392	-0.223714	-0.035117	-0.439682	-0.215760	-0.396986	-0.227361	-0.181571	-0.212888	-0.207790	-0.341987	-0.130000	-0.298803	-0.197150	-0.211578
chr10	123681702	123691710	123686706	-0.286895	-0.241535	-0.383204	-0.145115	-0.144351	-0.374027	-0.363015	-0.179281	-0.635081	-0.307836	-0.462176	-0.284407	-0.129448	-0.494673	-0.074323	-0.324490	-0.674110	-0.434790	-0.373363	-0.283711	-0.254365	-0.161124	-0.243541	-0.500181	-0.489203	-0.638772	-0.499674	-0.450369	-0.661865	-0.109283	-0.333806	-0.108480	-0.478710	-0.140914	-0.445419	-0.420884	-0.051226	-0.479273	-0.206752	-0.044345	-0.530048	-0.470422	-0.187160	-0.141031	-0.187411	-0.271282	-0.632675	-0.381752	-0.385906	-0.499784	-0.130521	-0.478894	-0.515956	-0.502910	-0.184110	-0.382268	-0.371783	-0.310509	0.065645	-0.182146	-0.318003	-0.579174	-0.417382	-0.278571	-0.562109	-0.056433	-0.321282	-0.131906	-0.297999	-0.203169	-0.491942	-0.319932	-0.426226	0.015883	-0.203569	-0.187459	-0.434359	-0.303005	-0.749058	-0.220463	-0.260462	-0.129493	-0.098148	-0.325885	-0.378846	-0.507141	-0.309463	-0.291524	-0.145219	-0.379264	-0.005412	-0.301906	-0.359388	-0.003318	-0.170681	-0.089511	-0.104771	-0.200006	-0.360358	-0.034956	0.166547	0.044191	-0.232047	-0.301789	0.044592	-0.237006	-0.302111	-0.048733	-0.248063	0.034251	-0.191724	-0.092713	0.099879	-0.053728	-0.160523	-0.077004	0.248408	-0.468711	-0.171478	-0.112065	-0.052111	-0.428084	-0.331181	-0.196772	-0.029139	-0.048992	-0.314509	-0.354393	-0.179180	0.018568	-0.333313	-0.161519	-0.067934	0.030662	-0.135832	-0.377411	-0.168776	-0.188305	0.206176	-0.165151	-0.075443	-0.287090	0.025821	-0.154809	-0.062954	-0.060208	0.005631	-0.285477	0.076555	-0.294059	-0.015402	-0.215925	-0.114474	0.003452	0.155332	-0.289923	0.001042	0.070432	-0.224056	0.009036	0.246292	-0.363401	-0.520139	-0.314631	-0.185511	-0.230914	0.206591	-0.172128	-0.231630	-0.587446	-0.199635	-0.308254	-0.346002	0.060767	-0.144223	-0.380339	-0.071272	-0.206104	-0.139770	-0.213839	-0.133796	-0.137049	-0.120703	-0.199176	-0.209896	-0.162903	-0.210807	-0.023273	-0.430096	-0.202186	-0.380832	-0.213485	-0.168557	-0.202642	-0.195179	-0.328093	-0.117329	-0.282982	-0.184647	-0.197704
chr10	123691711	123701710	1.236967e+08	-0.290340	-0.245316	-0.376555	-0.143472	-0.141845	-0.373604	-0.362579	-0.180436	-0.643235	-0.310606	-0.459821	-0.287271	-0.128156	-0.496150	-0.070723	-0.330899	-0.682042	-0.430502	-0.373802	-0.280022	-0.261194	-0.156140	-0.243622	-0.495747	-0.491777	-0.638000	-0.502111	-0.451400	-0.661212	-0.105213	-0.329776	-0.110605	-0.489384	-0.135558	-0.435860	-0.409816	-0.056747	-0.480885	-0.207084	-0.038979	-0.531419	-0.473053	-0.188266	-0.140320	-0.176226	-0.271357	-0.629754	-0.377373	-0.385849	-0.498080	-0.129104	-0.479785	-0.525010	-0.499807	-0.191228	-0.385716	-0.374883	-0.315230	0.061916	-0.189813	-0.319104	-0.568743	-0.415781	-0.276167	-0.560203	-0.053751	-0.322900	-0.133532	-0.298216	-0.201268	-0.487423	-0.321924	-0.427385	0.022012	-0.204990	-0.188250	-0.441246	-0.304504	-0.744645	-0.216957	-0.265343	-0.125415	-0.098105	-0.321471	-0.375672	-0.512749	-0.313019	-0.290812	-0.140596	-0.373557	0.002957	-0.303524	-0.360236	0.001878	-0.159127	-0.077641	-0.102581	-0.198941	-0.360263	-0.026452	0.166468	0.042141	-0.216871	-0.303139	0.041964	-0.235164	-0.300187	-0.050948	-0.241229	0.038339	-0.176619	-0.083397	0.106561	-0.054535	-0.159589	-0.069375	0.253565	-0.457892	-0.172696	-0.114886	-0.047828	-0.425757	-0.329795	-0.193787	-0.030653	-0.046255	-0.315114	-0.348168	-0.179249	0.019020	-0.331417	-0.162127	-0.056917	0.041992	-0.120478	-0.377263	-0.165023	-0.184424	0.211749	-0.160439	-0.076102	-0.283416	0.024953	-0.147361	-0.063401	-0.053950	0.007950	-0.286184	0.082669	-0.291509	-0.010952	-0.212838	-0.107637	0.000049	0.160610	-0.289721	0.005230	0.070576	-0.222484	0.012151	0.253065	-0.348416	-0.520892	-0.314835	-0.175911	-0.223430	0.213980	-0.162751	-0.236453	-0.587693	-0.206771	-0.313382	-0.343522	0.059553	-0.142868	-0.377947	-0.067776	-0.196275	-0.126353	-0.203507	-0.125574	-0.129738	-0.111651	-0.193206	-0.201588	-0.153355	-0.200968	-0.014367	-0.422719	-0.191838	-0.368440	-0.202839	-0.158612	-0.194841	-0.185566	-0.317548	-0.107724	-0.270894	-0.175113	-0.187106
chr10	123701711	123711721	123706716	-0.294497	-0.249773	-0.370068	-0.142581	-0.139900	-0.373905	-0.362463	-0.182150	-0.651509	-0.313890	-0.457519	-0.290537	-0.127263	-0.497486	-0.067861	-0.337716	-0.689898	-0.426825	-0.374594	-0.276849	-0.268793	-0.151516	-0.244106	-0.491550	-0.494440	-0.637671	-0.504687	-0.453023	-0.660493	-0.101615	-0.326681	-0.113003	-0.500563	-0.130858	-0.426331	-0.399239	-0.062705	-0.482704	-0.207513	-0.034557	-0.532914	-0.476071	-0.189955	-0.140254	-0.165691	-0.271922	-0.626651	-0.373595	-0.386345	-0.496475	-0.128348	-0.481209	-0.534282	-0.497057	-0.198708	-0.389501	-0.378352	-0.320149	0.056804	-0.198025	-0.320971	-0.558567	-0.414615	-0.274334	-0.558799	-0.051376	-0.324547	-0.135622	-0.298513	-0.200111	-0.482932	-0.324194	-0.428757	0.027763	-0.207087	-0.189433	-0.448521	-0.306505	-0.740455	-0.214232	-0.270672	-0.121955	-0.099172	-0.317435	-0.372540	-0.518567	-0.317304	-0.290444	-0.136204	-0.367990	0.010402	-0.305155	-0.361205	0.006562	-0.148424	-0.066418	-0.100124	-0.198295	-0.360108	-0.018415	0.165862	0.039627	-0.202311	-0.304652	0.038938	-0.234062	-0.298733	-0.053669	-0.235057	0.041483	-0.161923	-0.074883	0.112500	-0.055623	-0.159214	-0.062330	0.258517	-0.447019	-0.174489	-0.117733	-0.043882	-0.423487	-0.328199	-0.191192	-0.032686	-0.043964	-0.315645	-0.342357	-0.179649	0.018724	-0.329631	-0.162891	-0.046662	0.053170	-0.105551	-0.377256	-0.162059	-0.180927	0.216518	-0.156161	-0.077340	-0.280149	0.023567	-0.139900	-0.064301	-0.048241	0.009824	-0.286727	0.088079	-0.289300	-0.006892	-0.209884	-0.101394	-0.003743	0.165243	-0.290099	0.009003	0.070235	-0.221083	0.014431	0.259205	-0.333736	-0.521506	-0.315235	-0.166616	-0.216181	0.220986	-0.153994	-0.241462	-0.587935	-0.214355	-0.318731	-0.341162	0.057672	-0.141989	-0.376030	-0.064699	-0.188586	-0.115773	-0.195394	-0.119095	-0.124057	-0.104663	-0.188642	-0.195147	-0.145872	-0.193273	-0.007477	-0.416906	-0.183745	-0.358700	-0.194473	-0.150819	-0.188743	-0.178048	-0.309331	-0.100245	-0.261425	-0.167655	-0.178805
chr10	123711722	123721730	123716726	-0.299350	-0.254856	-0.363730	-0.142445	-0.138486	-0.374918	-0.362671	-0.184397	-0.659892	-0.317664	-0.455262	-0.294176	-0.126754	-0.498668	-0.065722	-0.344919	-0.697671	-0.423726	-0.375668	-0.274152	-0.277146	-0.147249	-0.244960	-0.487609	-0.497180	-0.637773	-0.507389	-0.455214	-0.659710	-0.098487	-0.324503	-0.115657	-0.512191	-0.126802	-0.416846	-0.389153	-0.069044	-0.484682	-0.208024	-0.031100	-0.534519	-0.479447	-0.192185	-0.140809	-0.155809	-0.272962	-0.623351	-0.370415	-0.387344	-0.494937	-0.128226	-0.483163	-0.543754	-0.494661	-0.206515	-0.393617	-0.382139	-0.325271	0.050309	-0.206751	-0.323575	-0.548614	-0.413868	-0.273031	-0.557873	-0.049257	-0.326170	-0.138171	-0.298865	-0.199647	-0.478453	-0.326712	-0.430353	0.033140	-0.209863	-0.190981	-0.456121	-0.308984	-0.736497	-0.212277	-0.276408	-0.119085	-0.101340	-0.313759	-0.369448	-0.524581	-0.322286	-0.290405	-0.131958	-0.362508	0.017024	-0.306783	-0.362278	0.010824	-0.138480	-0.055734	-0.097421	-0.197989	-0.359870	-0.010760	0.164757	0.036659	-0.188255	-0.306321	0.035503	-0.233655	-0.297730	-0.056861	-0.229464	0.043741	-0.147535	-0.067103	0.117794	-0.056989	-0.159352	-0.055804	0.263348	-0.435972	-0.176812	-0.120583	-0.040241	-0.421244	-0.326365	-0.188943	-0.035196	-0.042066	-0.316090	-0.336881	-0.180347	0.017699	-0.327926	-0.163799	-0.037099	0.064243	-0.090940	-0.377342	-0.159844	-0.177795	0.220541	-0.152243	-0.079117	-0.277239	0.021716	-0.132309	-0.065625	-0.043021	0.011285	-0.287097	0.092896	-0.287394	-0.003133	-0.207028	-0.095679	-0.007925	0.169319	-0.291032	0.012388	0.069437	-0.219780	0.015947	0.264792	-0.319251	-0.521980	-0.315773	-0.157549	-0.209101	0.227714	-0.145775	-0.246676	-0.588170	-0.222398	-0.324315	-0.338874	0.055166	-0.141527	-0.374538	-0.061987	-0.176584	-0.099080	-0.182656	-0.108882	-0.115270	-0.093935	-0.181732	-0.185216	-0.134156	-0.181266	0.003131	-0.407734	-0.171119	-0.343414	-0.181344	-0.138627	-0.179223	-0.166317	-0.296574	-0.088645	-0.246634	-0.156009	-0.165832
chr10	123721731	123731736	1.237267e+08	-0.304872	-0.260507	-0.357538	-0.143060	-0.137567	-0.376624	-0.363203	-0.187142	-0.668365	-0.321899	-0.453032	-0.298154	-0.126635	-0.499691	-0.064293	-0.352466	-0.705343	-0.421172	-0.376948	-0.271901	-0.286230	-0.143348	-0.246160	-0.483944	-0.499986	-0.638301	-0.510198	-0.457957	-0.658876	-0.095835	-0.323216	-0.118540	-0.524200	-0.123373	-0.407424	-0.379562	-0.075714	-0.486777	-0.208597	-0.028626	-0.536225	-0.483144	-0.194905	-0.141949	-0.146611	-0.274467	-0.619834	-0.367829	-0.388796	-0.493442	-0.128722	-0.485633	-0.553398	-0.492616	-0.214618	-0.398048	-0.386190	-0.330598	0.042444	-0.215958	-0.326883	-0.538865	-0.413538	-0.272210	-0.557404	-0.047355	-0.327715	-0.141163	-0.299250	-0.199831	-0.473989	-0.329444	-0.432181	0.038129	-0.213321	-0.192862	-0.463971	-0.311917	-0.732782	-0.211076	-0.282507	-0.116776	-0.104588	-0.310430	-0.366395	-0.530764	-0.327929	-0.290683	-0.127805	-0.357104	0.022848	-0.308397	-0.363433	0.014722	-0.129304	-0.045586	-0.094515	-0.197973	-0.359527	-0.003485	0.163173	0.033259	-0.174735	-0.308133	0.031676	-0.233924	-0.297170	-0.060471	-0.224423	0.045135	-0.133496	-0.060073	0.122476	-0.058631	-0.159972	-0.049801	0.268094	-0.424730	-0.179618	-0.123403	-0.036906	-0.419014	-0.324283	-0.187015	-0.038139	-0.040529	-0.316442	-0.331715	-0.181314	0.015946	-0.326293	-0.164825	-0.028248	0.075167	-0.076677	-0.377476	-0.158379	-0.175041	0.223834	-0.148668	-0.081391	-0.274665	0.019459	-0.124548	-0.067348	-0.038283	0.012335	-0.287276	0.097170	-0.285783	0.000372	-0.204272	-0.090502	-0.012458	0.172858	-0.292512	0.015376	0.068198	-0.218538	0.016736	0.269850	-0.304989	-0.522312	-0.316386	-0.148713	-0.202194	0.234213	-0.138083	-0.252074	-0.588389	-0.230847	-0.330109	-0.336638	0.052088	-0.141434	-0.373437	-0.059623	-0.162595	-0.079386	-0.167705	-0.096844	-0.105134	-0.081645	-0.173957	-0.173800	-0.120455	-0.167281	0.015323	-0.396906	-0.156414	-0.325507	-0.165960	-0.124380	-0.168123	-0.152649	-0.281801	-0.075231	-0.229395	-0.142429	-0.150698
chr10	123731737	123741786	1.237368e+08	-0.311032	-0.266683	-0.351476	-0.144424	-0.137103	-0.379003	-0.364075	-0.190351	-0.676937	-0.326584	-0.450802	-0.302454	-0.126910	-0.500570	-0.063560	-0.360340	-0.712905	-0.419120	-0.378362	-0.270066	-0.296045	-0.139799	-0.247701	-0.480559	-0.502857	-0.639258	-0.513102	-0.461247	-0.658008	-0.093667	-0.322795	-0.121636	-0.536561	-0.120530	-0.398059	-0.370448	-0.082693	-0.488948	-0.209211	-0.027144	-0.538029	-0.487123	-0.198062	-0.143634	-0.138105	-0.276432	-0.616078	-0.365824	-0.390668	-0.491966	-0.129822	-0.488614	-0.563206	-0.490920	-0.223005	-0.402789	-0.390474	-0.336138	0.033203	-0.225659	-0.330867	-0.529269	-0.413623	-0.271823	-0.557369	-0.045627	-0.329131	-0.144589	-0.299651	-0.200617	-0.469540	-0.332360	-0.434266	0.042725	-0.217479	-0.195054	-0.472021	-0.315300	-0.729309	-0.210613	-0.288949	-0.115004	-0.108904	-0.307418	-0.363374	-0.537110	-0.334222	-0.291278	-0.123884	-0.352017	0.027672	-0.309941	-0.364604	0.018154	-0.121273	-0.036392	-0.091590	-0.198210	-0.359091	0.003112	0.161217	0.029612	-0.162371	-0.310003	0.027659	-0.234815	-0.297042	-0.064274	-0.220106	0.045666	-0.120455	-0.054092	0.126397	-0.060476	-0.160987	-0.044573	0.272577	-0.413797	-0.182722	-0.126047	-0.034012	-0.416882	-0.322056	-0.185462	-0.041327	-0.039387	-0.316694	-0.327054	-0.182479	0.013578	-0.324805	-0.165897	-0.020467	0.085432	-0.063413	-0.377612	-0.157707	-0.172774	0.226295	-0.145564	-0.084023	-0.272513	0.016955	-0.116947	-0.069364	-0.034210	0.012945	-0.287257	0.100784	-0.284525	0.003515	-0.201756	-0.086082	-0.017098	0.175726	-0.294445	0.017844	0.066596	-0.217384	0.016834	0.274190	-0.291600	-0.522514	-0.316998	-0.140497	-0.195764	0.240232	-0.131229	-0.257385	-0.588568	-0.239274	-0.335841	-0.334545	0.048643	-0.141653	-0.372728	-0.057681	-0.148822	-0.059635	-0.152815	-0.084779	-0.095309	-0.069806	-0.166729	-0.162798	-0.106895	-0.153535	0.027107	-0.386009	-0.141966	-0.307768	-0.150706	-0.110301	-0.157181	-0.139201	-0.267418	-0.062205	-0.212457	-0.129048	-0.135803
chr10	123741787	123751786	1.237468e+08	-0.317755	-0.273310	-0.345567	-0.146528	-0.137052	-0.382027	-0.365308	-0.193977	-0.685573	-0.331680	-0.448560	-0.307030	-0.127572	-0.501317	-0.063505	-0.368483	-0.720308	-0.417528	-0.379821	-0.268639	-0.306535	-0.136610	-0.249575	-0.477473	-0.505778	-0.640634	-0.516067	-0.465079	-0.657117	-0.092000	-0.323222	-0.124924	-0.549184	-0.118240	-0.388796	-0.361844	-0.089907	-0.491140	-0.209841	-0.026664	-0.539923	-0.491319	-0.201597	-0.145815	-0.130324	-0.278843	-0.612079	-0.364392	-0.392913	-0.490486	-0.131500	-0.492083	-0.573108	-0.489570	-0.231614	-0.407804	-0.394949	-0.341860	0.022627	-0.235808	-0.335478	-0.519808	-0.414115	-0.271817	-0.557731	-0.044035	-0.330364	-0.148419	-0.300058	-0.201952	-0.465129	-0.335411	-0.436629	0.046911	-0.222337	-0.197520	-0.480180	-0.319109	-0.726083	-0.210884	-0.295681	-0.113764	-0.114262	-0.304704	-0.360391	-0.543577	-0.341114	-0.292184	-0.119803	-0.346801	0.031981	-0.311563	-0.365890	0.021484	-0.113642	-0.027317	-0.088442	-0.198701	-0.358527	0.009643	0.158766	0.025437	-0.150093	-0.312093	0.023135	-0.236354	-0.297295	-0.068534	-0.216085	0.045450	-0.107291	-0.048624	0.129966	-0.062687	-0.162429	-0.039647	0.277204	-0.402235	-0.186333	-0.128730	-0.031296	-0.414635	-0.319497	-0.184131	-0.044991	-0.038502	-0.316874	-0.322450	-0.183914	0.010417	-0.323325	-0.167082	-0.013039	0.095923	-0.050007	-0.377728	-0.157750	-0.170778	0.228189	-0.142621	-0.087208	-0.270555	0.014044	-0.108847	-0.071815	-0.030411	0.013193	-0.287044	0.104121	-0.283498	0.006617	-0.199284	-0.082021	-0.022204	0.178195	-0.296971	0.020027	0.064519	-0.216195	0.016323	0.278231	-0.277930	-0.522646	-0.317627	-0.132176	-0.189234	0.246333	-0.124598	-0.263037	-0.588700	-0.248364	-0.342006	-0.332401	0.044587	-0.142150	-0.372309	-0.055964	-0.135142	-0.039892	-0.137965	-0.072720	-0.085601	-0.058131	-0.159693	-0.151949	-0.093401	-0.139889	0.038741	-0.375101	-0.127626	-0.290114	-0.135519	-0.096300	-0.146307	-0.125845	-0.253187	-0.049329	-0.195646	-0.115753	-0.121011
chr10	123751787	123761794	1.237568e+08	-0.324964	-0.280307	-0.339826	-0.149357	-0.137370	-0.385663	-0.366914	-0.197978	-0.694232	-0.337138	-0.446295	-0.311825	-0.128609	-0.501938	-0.064110	-0.376856	-0.727508	-0.416343	-0.381235	-0.267601	-0.317642	-0.133782	-0.251772	-0.474698	-0.508746	-0.642399	-0.519069	-0.469436	-0.656209	-0.090842	-0.324476	-0.128377	-0.561980	-0.116456	-0.379668	-0.353772	-0.097297	-0.493309	-0.210460	-0.027173	-0.541907	-0.495673	-0.205463	-0.148425	-0.123277	-0.281684	-0.607833	-0.363510	-0.395469	-0.488970	-0.133731	-0.496011	-0.583031	-0.488553	-0.240389	-0.413047	-0.399578	-0.347721	0.010778	-0.246353	-0.340663	-0.510463	-0.415011	-0.272139	-0.558454	-0.042545	-0.331378	-0.152625	-0.300462	-0.203782	-0.460779	-0.338550	-0.439287	0.050687	-0.227884	-0.200229	-0.488349	-0.323313	-0.723106	-0.211896	-0.302646	-0.113044	-0.120631	-0.302261	-0.357442	-0.550130	-0.348547	-0.293390	-0.115690	-0.341675	0.035573	-0.313210	-0.367242	0.024592	-0.106759	-0.018775	-0.085232	-0.199447	-0.357845	0.015840	0.155915	0.020892	-0.138496	-0.314331	0.018270	-0.238498	-0.297923	-0.073058	-0.212538	0.044471	-0.094607	-0.043977	0.133027	-0.065209	-0.164232	-0.035271	0.281784	-0.390522	-0.190291	-0.131320	-0.028887	-0.412331	-0.316679	-0.183097	-0.048996	-0.037904	-0.316961	-0.318072	-0.185563	0.006535	-0.321910	-0.168324	-0.006316	0.106177	-0.037072	-0.377776	-0.158577	-0.169163	0.229409	-0.139955	-0.090842	-0.268865	0.010860	-0.100564	-0.074615	-0.027072	0.013034	-0.286629	0.107035	-0.282764	0.009576	-0.196998	-0.078541	-0.027556	0.180113	-0.300019	0.021805	0.062030	-0.214993	0.015221	0.281773	-0.264580	-0.522732	-0.318212	-0.124100	-0.182876	0.252270	-0.118513	-0.268779	-0.588743	-0.257748	-0.348364	-0.330291	0.040085	-0.142890	-0.372201	-0.054549	-0.121161	-0.019431	-0.122650	-0.060209	-0.075799	-0.046353	-0.152855	-0.141037	-0.079552	-0.125969	0.050490	-0.363735	-0.113005	-0.271996	-0.119924	-0.081951	-0.135178	-0.112201	-0.238796	-0.036328	-0.178526	-0.102153	-0.105919
chr10	123761795	123771823	123766809	-0.332610	-0.287620	-0.334230	-0.152912	-0.138018	-0.389890	-0.368904	-0.202339	-0.702899	-0.342928	-0.443977	-0.316807	-0.130023	-0.502434	-0.065355	-0.385472	-0.734502	-0.415500	-0.382524	-0.266922	-0.329358	-0.131296	-0.254276	-0.472231	-0.511769	-0.644536	-0.522095	-0.474312	-0.655270	-0.090189	-0.326533	-0.131986	-0.574938	-0.115119	-0.370657	-0.346202	-0.104859	-0.495427	-0.211052	-0.028661	-0.543988	-0.500149	-0.209628	-0.151417	-0.116933	-0.284952	-0.603309	-0.363133	-0.398295	-0.487380	-0.136502	-0.500384	-0.592956	-0.487853	-0.249319	-0.418503	-0.404343	-0.353703	-0.002319	-0.257295	-0.346397	-0.501170	-0.416315	-0.272729	-0.559502	-0.041117	-0.332164	-0.157205	-0.300855	-0.206060	-0.456490	-0.341745	-0.442253	0.054064	-0.234126	-0.203171	-0.496462	-0.327894	-0.720370	-0.213663	-0.309816	-0.112826	-0.128018	-0.300061	-0.354509	-0.556755	-0.356505	-0.294895	-0.111504	-0.336618	0.038504	-0.314887	-0.368653	0.027510	-0.100577	-0.010752	-0.081986	-0.200449	-0.357038	0.021759	0.152695	0.015980	-0.127594	-0.316715	0.013053	-0.241214	-0.298898	-0.077805	-0.209423	0.042780	-0.082406	-0.040163	0.135621	-0.068056	-0.166356	-0.031429	0.286332	-0.378650	-0.194550	-0.133815	-0.026766	-0.409936	-0.313596	-0.182358	-0.053330	-0.037546	-0.316943	-0.313855	-0.187410	0.001928	-0.320543	-0.169603	-0.000283	0.116205	-0.024604	-0.377720	-0.160185	-0.167917	0.229982	-0.137526	-0.094921	-0.267407	0.007437	-0.092069	-0.077762	-0.024185	0.012470	-0.286005	0.109548	-0.282312	0.012450	-0.194918	-0.075650	-0.033122	0.181479	-0.303589	0.023169	0.059136	-0.213747	0.013567	0.284824	-0.251528	-0.522807	-0.318710	-0.116242	-0.176659	0.258053	-0.112971	-0.274591	-0.588656	-0.267424	-0.354920	-0.328205	0.035161	-0.143828	-0.372377	-0.053411	-0.109121	-0.001553	-0.109332	-0.049249	-0.067469	-0.036333	-0.147295	-0.131789	-0.067566	-0.114007	0.060491	-0.353739	-0.100449	-0.256321	-0.106435	-0.069555	-0.125574	-0.100457	-0.226556	-0.025274	-0.163854	-0.090429	-0.092949
chr10	123771824	123781823	1.237768e+08	-0.340595	-0.295154	-0.328789	-0.157173	-0.138969	-0.394666	-0.371279	-0.207021	-0.711513	-0.348993	-0.441585	-0.321922	-0.131814	-0.502795	-0.067207	-0.394295	-0.741242	-0.414961	-0.383611	-0.266575	-0.341611	-0.129147	-0.257049	-0.470079	-0.514834	-0.647015	-0.525105	-0.479676	-0.654270	-0.090034	-0.329364	-0.135726	-0.587967	-0.114172	-0.361794	-0.339139	-0.112553	-0.497452	-0.211602	-0.031106	-0.546148	-0.504698	-0.214040	-0.154726	-0.111297	-0.288619	-0.598506	-0.363211	-0.401351	-0.485680	-0.139788	-0.505162	-0.602813	-0.487453	-0.258341	-0.424123	-0.409211	-0.359769	-0.016562	-0.268574	-0.352619	-0.491921	-0.418028	-0.273524	-0.560850	-0.039735	-0.332714	-0.162134	-0.301219	-0.208729	-0.452286	-0.344950	-0.445513	0.057026	-0.241028	-0.206325	-0.504425	-0.332812	-0.717882	-0.216183	-0.317131	-0.113099	-0.136393	-0.298087	-0.351592	-0.563397	-0.364937	-0.296687	-0.107254	-0.331649	0.040803	-0.316578	-0.370090	0.030246	-0.095095	-0.003285	-0.078756	-0.201683	-0.356114	0.027411	0.149160	0.010729	-0.117486	-0.319228	0.007517	-0.244443	-0.300193	-0.082702	-0.206715	0.040446	-0.070780	-0.037213	0.137771	-0.071219	-0.168737	-0.028130	0.290845	-0.366702	-0.199037	-0.136186	-0.024937	-0.407436	-0.310280	-0.181914	-0.057948	-0.037394	-0.316815	-0.309778	-0.189426	-0.003369	-0.319221	-0.170887	0.005029	0.125955	-0.012675	-0.377529	-0.162547	-0.167035	0.229929	-0.135308	-0.099396	-0.266165	0.003829	-0.083410	-0.081237	-0.021764	0.011509	-0.285166	0.111656	-0.282118	0.015271	-0.193083	-0.073379	-0.038826	0.182281	-0.307648	0.024091	0.055860	-0.212441	0.011399	0.287374	-0.238839	-0.522901	-0.319070	-0.108632	-0.170604	0.263637	-0.108011	-0.280414	-0.588403	-0.277307	-0.361638	-0.326142	0.029865	-0.144910	-0.372808	-0.052530	-0.096784	0.016964	-0.095579	-0.037862	-0.059030	-0.026149	-0.141862	-0.122420	-0.055232	-0.101772	0.070651	-0.343331	-0.087615	-0.240199	-0.092584	-0.056823	-0.115716	-0.088426	-0.214149	-0.014054	-0.148893	-0.078401	-0.079682
chr10	123781824	123791860	123786842	-0.348846	-0.302834	-0.323502	-0.162123	-0.140200	-0.399964	-0.374038	-0.211981	-0.720040	-0.355288	-0.439090	-0.327135	-0.133982	-0.503011	-0.069625	-0.403304	-0.747704	-0.414699	-0.384432	-0.266534	-0.354367	-0.127320	-0.260059	-0.468227	-0.517917	-0.649810	-0.528056	-0.485502	-0.653167	-0.090369	-0.332940	-0.139578	-0.601015	-0.113552	-0.353092	-0.332570	-0.120359	-0.499360	-0.212098	-0.034490	-0.548372	-0.509288	-0.218661	-0.158299	-0.106352	-0.292659	-0.593417	-0.363690	-0.404607	-0.483831	-0.143578	-0.510310	-0.612551	-0.487342	-0.267413	-0.429872	-0.414170	-0.365906	-0.031880	-0.280152	-0.359279	-0.482689	-0.420150	-0.274472	-0.562483	-0.038394	-0.333030	-0.167401	-0.301525	-0.211731	-0.448178	-0.348136	-0.449054	0.059569	-0.248581	-0.209682	-0.512175	-0.338038	-0.715642	-0.219437	-0.324548	-0.113851	-0.145730	-0.296318	-0.348688	-0.570008	-0.373809	-0.298760	-0.102934	-0.326778	0.042511	-0.318268	-0.371530	0.032819	-0.090273	0.003605	-0.075585	-0.203115	-0.355086	0.032814	0.145356	0.005146	-0.108237	-0.321865	0.001695	-0.248131	-0.301782	-0.087686	-0.204384	0.037534	-0.059780	-0.035114	0.139512	-0.074691	-0.171312	-0.025369	0.295327	-0.354731	-0.203703	-0.138409	-0.023404	-0.404814	-0.306763	-0.181758	-0.062816	-0.037422	-0.316581	-0.305826	-0.191584	-0.009324	-0.317944	-0.172150	0.009602	0.135418	-0.001312	-0.377180	-0.165631	-0.166502	0.229274	-0.133274	-0.104225	-0.265118	0.000073	-0.074623	-0.085033	-0.019798	0.010155	-0.284111	0.113364	-0.282152	0.018073	-0.191517	-0.071736	-0.044613	0.182511	-0.312162	0.024548	0.052215	-0.211059	0.008759	0.289437	-0.226548	-0.523039	-0.319249	-0.101284	-0.164725	0.268991	-0.103637	-0.286208	-0.587970	-0.287313	-0.368504	-0.324093	0.024236	-0.146078	-0.373470	-0.051883	-0.084484	0.035619	-0.081755	-0.026348	-0.050716	-0.016066	-0.136714	-0.113168	-0.042873	-0.089594	0.080690	-0.332788	-0.074852	-0.224069	-0.078760	-0.044093	-0.105864	-0.076432	-0.201920	-0.002964	-0.134058	-0.066393	-0.066474
chr10	123791861	123801862	1.237969e+08	-0.357290	-0.310584	-0.318369	-0.167751	-0.141694	-0.405743	-0.377176	-0.217169	-0.728440	-0.361763	-0.436478	-0.332401	-0.136529	-0.503075	-0.072563	-0.412467	-0.753868	-0.414697	-0.384933	-0.266778	-0.367586	-0.125795	-0.263278	-0.466668	-0.520992	-0.652881	-0.530888	-0.491745	-0.651922	-0.091175	-0.337221	-0.143510	-0.614036	-0.113214	-0.344581	-0.326502	-0.128256	-0.501138	-0.212538	-0.038793	-0.550644	-0.513874	-0.223445	-0.162076	-0.102092	-0.297045	-0.588045	-0.364518	-0.408022	-0.481804	-0.147852	-0.515781	-0.622105	-0.487518	-0.276494	-0.435709	-0.419198	-0.372107	-0.048193	-0.291969	-0.366319	-0.473471	-0.422683	-0.275521	-0.564413	-0.037110	-0.333119	-0.172988	-0.301742	-0.215006	-0.444185	-0.351280	-0.452863	0.061681	-0.256762	-0.213235	-0.519652	-0.343542	-0.713649	-0.223406	-0.332035	-0.115064	-0.155995	-0.294737	-0.345803	-0.576531	-0.383073	-0.301110	-0.098554	-0.322033	0.043655	-0.319944	-0.372951	0.035229	-0.086081	0.009888	-0.072531	-0.204703	-0.353974	0.037965	0.141331	-0.000742	-0.099929	-0.324613	-0.004360	-0.252214	-0.303639	-0.092680	-0.202403	0.034127	-0.049486	-0.033836	0.140864	-0.078449	-0.174012	-0.023149	0.299758	-0.342827	-0.208496	-0.140461	-0.022175	-0.402065	-0.303093	-0.181879	-0.067880	-0.037611	-0.316247	-0.302003	-0.193853	-0.015882	-0.316713	-0.173380	0.013410	0.144549	0.009424	-0.376660	-0.169392	-0.166301	0.228046	-0.131409	-0.109349	-0.264250	-0.003782	-0.065772	-0.089128	-0.018261	0.008410	-0.282856	0.114678	-0.282373	0.020880	-0.190240	-0.070721	-0.050431	0.182153	-0.317085	0.024517	0.048237	-0.209593	0.005704	0.291025	-0.214723	-0.523231	-0.319217	-0.094239	-0.159064	0.274062	-0.099862	-0.291923	-0.587366	-0.297335	-0.375486	-0.322061	0.018333	-0.147270	-0.374340	-0.051453	-0.072345	0.054208	-0.068002	-0.014828	-0.042614	-0.006173	-0.131897	-0.104107	-0.030610	-0.077595	0.090507	-0.322230	-0.062288	-0.208105	-0.065118	-0.031493	-0.096118	-0.064597	-0.189992	0.007900	-0.119508	-0.054523	-0.053453
chr10	123801863	123811881	123806872	-0.365868	-0.318336	-0.313386	-0.174038	-0.143434	-0.411952	-0.380688	-0.222537	-0.736660	-0.368365	-0.433756	-0.337682	-0.139449	-0.502988	-0.075973	-0.421754	-0.759722	-0.414938	-0.385081	-0.267296	-0.381231	-0.124547	-0.266677	-0.465396	-0.524035	-0.656193	-0.533549	-0.498363	-0.650509	-0.092433	-0.342172	-0.147486	-0.626988	-0.113137	-0.336293	-0.320959	-0.136217	-0.502765	-0.212935	-0.043991	-0.552955	-0.518401	-0.228350	-0.166009	-0.098516	-0.301758	-0.582419	-0.365647	-0.411560	-0.479581	-0.152587	-0.521534	-0.631423	-0.487990	-0.285565	-0.441607	-0.424268	-0.378367	-0.065412	-0.303956	-0.373678	-0.464282	-0.425628	-0.276637	-0.566654	-0.035915	-0.332999	-0.178877	-0.301859	-0.218496	-0.440324	-0.354359	-0.456937	0.063342	-0.265544	-0.216972	-0.526805	-0.349294	-0.711899	-0.228062	-0.339567	-0.116728	-0.167129	-0.293332	-0.342953	-0.582916	-0.392672	-0.303736	-0.094089	-0.317397	0.044266	-0.321620	-0.374362	0.037500	-0.082448	0.015608	-0.069617	-0.206431	-0.352781	0.042916	0.137073	-0.006968	-0.092538	-0.327492	-0.010690	-0.256684	-0.305765	-0.097685	-0.200734	0.030252	-0.039857	-0.033323	0.141849	-0.082510	-0.176810	-0.021445	0.304158	-0.330923	-0.213434	-0.142352	-0.021235	-0.399160	-0.299278	-0.182271	-0.073153	-0.037946	-0.315830	-0.298270	-0.196239	-0.023078	-0.315531	-0.174589	0.016470	0.153415	0.019588	-0.375965	-0.173817	-0.166424	0.226260	-0.129696	-0.114789	-0.263541	-0.007733	-0.056822	-0.093564	-0.017112	0.006252	-0.281405	0.115622	-0.282747	0.023740	-0.189254	-0.070313	-0.056320	0.181172	-0.322437	0.023965	0.043918	-0.208042	0.002257	0.292155	-0.203298	-0.523502	-0.318966	-0.087460	-0.153600	0.278849	-0.096658	-0.297593	-0.586603	-0.307408	-0.382637	-0.320026	0.012141	-0.148457	-0.375417	-0.051219	-0.059863	0.073499	-0.053745	-0.002819	-0.034394	0.003957	-0.127216	-0.094847	-0.017923	-0.065277	0.100507	-0.311224	-0.049403	-0.191654	-0.051105	-0.018493	-0.086073	-0.052428	-0.177879	0.018999	-0.104647	-0.042294	-0.040074
chr10	123811882	123821917	1.238169e+08	-0.374551	-0.326054	-0.308535	-0.180993	-0.145400	-0.418563	-0.384573	-0.228056	-0.744661	-0.375066	-0.430937	-0.342975	-0.142737	-0.502754	-0.079814	-0.431154	-0.765283	-0.415410	-0.384837	-0.268077	-0.395311	-0.123543	-0.270246	-0.464398	-0.527039	-0.659722	-0.535999	-0.505346	-0.648903	-0.094135	-0.347768	-0.151485	-0.639876	-0.113300	-0.328231	-0.315950	-0.144239	-0.504226	-0.213295	-0.050077	-0.555296	-0.522841	-0.233355	-0.170076	-0.095607	-0.306807	-0.576545	-0.367040	-0.415218	-0.477135	-0.157783	-0.527539	-0.640496	-0.488764	-0.294638	-0.447562	-0.429368	-0.384694	-0.083507	-0.316086	-0.381327	-0.455106	-0.428991	-0.277799	-0.569229	-0.034824	-0.332686	-0.185090	-0.301871	-0.222163	-0.436601	-0.357361	-0.461290	0.064537	-0.274932	-0.220878	-0.533607	-0.355283	-0.710378	-0.233396	-0.347141	-0.118840	-0.179092	-0.292085	-0.340135	-0.589147	-0.402579	-0.306641	-0.089541	-0.312876	0.044353	-0.323306	-0.375771	0.039641	-0.079337	0.020767	-0.066875	-0.208282	-0.351504	0.047690	0.132575	-0.013552	-0.086094	-0.330517	-0.017335	-0.261532	-0.308168	-0.102700	-0.199356	0.025922	-0.030902	-0.033537	0.142470	-0.086887	-0.179689	-0.020259	0.308542	-0.318982	-0.218527	-0.144077	-0.020581	-0.396079	-0.295337	-0.182939	-0.078644	-0.038419	-0.315348	-0.294615	-0.198751	-0.030958	-0.314412	-0.175785	0.018766	0.162050	0.029184	-0.375091	-0.178892	-0.166884	0.223916	-0.128142	-0.120567	-0.262983	-0.011765	-0.047772	-0.098388	-0.016332	0.003654	-0.279758	0.116206	-0.283252	0.026676	-0.188575	-0.070513	-0.062316	0.179522	-0.328228	0.022850	0.039260	-0.206418	-0.001567	0.292820	-0.192264	-0.523876	-0.318496	-0.080930	-0.148320	0.283323	-0.094014	-0.303233	-0.585701	-0.317556	-0.389995	-0.317988	0.005659	-0.149612	-0.376700	-0.051175	-0.047311	0.093070	-0.039290	0.009430	-0.026247	0.014120	-0.122778	-0.085583	-0.005078	-0.052909	0.110474	-0.300023	-0.036479	-0.175088	-0.037043	-0.005373	-0.075955	-0.040189	-0.165849	0.030096	-0.089810	-0.029970	-0.026626
chr10	123821918	123831935	1.238269e+08	-0.383276	-0.333672	-0.303818	-0.188596	-0.147556	-0.425524	-0.388819	-0.233682	-0.752372	-0.381808	-0.428042	-0.348259	-0.146368	-0.502387	-0.084028	-0.440613	-0.770538	-0.416104	-0.384160	-0.269114	-0.409771	-0.122753	-0.273962	-0.463674	-0.529987	-0.663420	-0.538198	-0.512650	-0.647081	-0.096283	-0.353954	-0.155464	-0.652640	-0.113690	-0.320430	-0.311507	-0.152281	-0.505496	-0.213605	-0.057039	-0.557652	-0.527153	-0.238426	-0.174256	-0.093353	-0.312180	-0.570457	-0.368664	-0.418980	-0.474455	-0.163411	-0.533738	-0.649294	-0.489839	-0.303678	-0.453542	-0.434473	-0.391051	-0.102380	-0.328282	-0.389210	-0.445958	-0.432772	-0.278994	-0.572151	-0.033851	-0.332195	-0.191620	-0.301778	-0.225962	-0.433028	-0.360267	-0.465915	0.065243	-0.284885	-0.224926	-0.540006	-0.361478	-0.709081	-0.239368	-0.354714	-0.121381	-0.191788	-0.290991	-0.337357	-0.595184	-0.412729	-0.309813	-0.084951	-0.308513	0.043917	-0.325000	-0.377182	0.041637	-0.076738	0.025317	-0.064340	-0.210221	-0.350153	0.052290	0.127853	-0.020477	-0.080678	-0.333685	-0.024286	-0.266715	-0.310847	-0.107693	-0.198251	0.021162	-0.022692	-0.034446	0.142711	-0.091563	-0.182618	-0.019612	0.312887	-0.307048	-0.223763	-0.145621	-0.020227	-0.392838	-0.291298	-0.183874	-0.084314	-0.039029	-0.314820	-0.291042	-0.201378	-0.039526	-0.313378	-0.176958	0.020261	0.170428	0.038145	-0.374046	-0.184562	-0.167697	0.221026	-0.126763	-0.126670	-0.262568	-0.015832	-0.038675	-0.103598	-0.015911	0.000597	-0.277939	0.116433	-0.283871	0.029680	-0.188220	-0.071337	-0.068405	0.177168	-0.334436	0.021137	0.034283	-0.204740	-0.005747	0.292992	-0.181706	-0.524360	-0.317805	-0.074685	-0.143248	0.287432	-0.091945	-0.308810	-0.584682	-0.327743	-0.397541	-0.315964	-0.001059	-0.150696	-0.378173	-0.051317	-0.034194	0.113689	-0.024067	0.022427	-0.017871	0.024740	-0.118409	-0.075938	0.008448	-0.040007	0.120801	-0.288198	-0.023011	-0.157767	-0.022395	0.008392	-0.065369	-0.027396	-0.153432	0.041630	-0.074432	-0.017063	-0.012571
chr10	123831936	123841966	123836951	-0.392004	-0.341138	-0.299221	-0.196829	-0.149849	-0.432797	-0.393413	-0.239385	-0.759744	-0.388550	-0.425090	-0.353521	-0.150316	-0.501896	-0.088559	-0.450097	-0.775482	-0.417013	-0.383010	-0.270395	-0.424573	-0.122149	-0.277804	-0.463217	-0.532863	-0.667233	-0.540113	-0.520235	-0.645019	-0.098866	-0.360683	-0.159382	-0.665264	-0.114308	-0.312917	-0.307645	-0.160306	-0.506557	-0.213840	-0.064874	-0.560000	-0.531297	-0.243537	-0.178527	-0.091730	-0.317864	-0.564182	-0.370495	-0.422851	-0.471531	-0.169441	-0.540080	-0.657805	-0.491212	-0.312663	-0.459527	-0.439572	-0.397385	-0.121955	-0.340478	-0.397291	-0.436836	-0.436959	-0.280214	-0.575426	-0.032995	-0.331542	-0.198459	-0.301578	-0.229856	-0.429598	-0.363067	-0.470795	0.065445	-0.295374	-0.229096	-0.545968	-0.367847	-0.708002	-0.245948	-0.362247	-0.124330	-0.205132	-0.290033	-0.334612	-0.600986	-0.423078	-0.313235	-0.080370	-0.304352	0.042981	-0.326689	-0.378586	0.043452	-0.074633	0.029212	-0.062034	-0.212193	-0.348739	0.056715	0.122936	-0.027697	-0.076357	-0.336976	-0.031503	-0.272171	-0.313787	-0.112613	-0.197393	0.016026	-0.015304	-0.036003	0.142560	-0.096502	-0.185556	-0.019515	0.317143	-0.295199	-0.229107	-0.146983	-0.020174	-0.389478	-0.287194	-0.185045	-0.090101	-0.039765	-0.314261	-0.287556	-0.204098	-0.048736	-0.312447	-0.178090	0.020932	0.178510	0.046403	-0.372849	-0.190749	-0.168868	0.217634	-0.125558	-0.133056	-0.262284	-0.019882	-0.029610	-0.109156	-0.015815	-0.002905	-0.275970	0.116314	-0.284579	0.032738	-0.188207	-0.072778	-0.074535	0.174102	-0.341009	0.018816	0.029034	-0.203028	-0.010233	0.292657	-0.171733	-0.524938	-0.316899	-0.068784	-0.138422	0.291134	-0.090462	-0.314263	-0.583581	-0.337904	-0.405217	-0.313972	-0.007924	-0.151668	-0.379804	-0.051625	-0.021040	0.134518	-0.008701	0.035678	-0.009620	0.035418	-0.114275	-0.066285	0.022133	-0.027091	0.131074	-0.276239	-0.009544	-0.140406	-0.007775	0.022256	-0.054744	-0.014563	-0.141119	0.053134	-0.059147	-0.004086	0.001534
chr10	123841967	123852009	123846988	-0.400710	-0.348410	-0.294718	-0.205693	-0.152231	-0.440352	-0.398352	-0.245143	-0.766741	-0.395265	-0.422098	-0.358756	-0.154551	-0.501287	-0.093352	-0.459574	-0.780126	-0.418132	-0.381348	-0.271911	-0.439702	-0.121702	-0.281752	-0.463017	-0.535664	-0.671111	-0.541717	-0.528072	-0.642703	-0.101872	-0.367910	-0.163213	-0.677762	-0.115156	-0.305701	-0.304365	-0.168281	-0.507376	-0.213979	-0.073579	-0.562328	-0.535239	-0.248681	-0.182874	-0.090707	-0.323845	-0.557733	-0.372518	-0.426852	-0.468362	-0.175844	-0.546530	-0.666041	-0.492888	-0.321579	-0.465505	-0.444667	-0.403641	-0.142181	-0.352636	-0.405543	-0.427718	-0.441542	-0.281448	-0.579059	-0.032255	-0.330750	-0.205601	-0.301273	-0.233818	-0.426293	-0.365760	-0.475915	0.065134	-0.306386	-0.233382	-0.551470	-0.374361	-0.707142	-0.253130	-0.369715	-0.127667	-0.219064	-0.289183	-0.331887	-0.606520	-0.433601	-0.316894	-0.075828	-0.300419	0.041570	-0.328376	-0.379966	0.045048	-0.072990	0.032442	-0.059958	-0.214152	-0.347260	0.060993	0.117840	-0.035189	-0.073154	-0.340370	-0.038967	-0.277854	-0.316988	-0.117421	-0.196759	0.010550	-0.008759	-0.038157	0.142012	-0.101675	-0.188477	-0.019962	0.321281	-0.283476	-0.234532	-0.148174	-0.020416	-0.386038	-0.283040	-0.186410	-0.095962	-0.040626	-0.313680	-0.284150	-0.206893	-0.058551	-0.311624	-0.179172	0.020775	0.186293	0.053947	-0.371515	-0.197401	-0.170392	0.213775	-0.124524	-0.139699	-0.262118	-0.023884	-0.020617	-0.115026	-0.016003	-0.006838	-0.273865	0.115863	-0.285357	0.035844	-0.188542	-0.074815	-0.080672	0.170319	-0.347899	0.015887	0.023545	-0.201302	-0.014980	0.291824	-0.162386	-0.525596	-0.315793	-0.063260	-0.133853	0.294407	-0.089560	-0.319555	-0.582423	-0.348013	-0.412976	-0.312024	-0.014864	-0.152502	-0.381568	-0.052081	-0.008437	0.154598	0.006099	0.048585	-0.001860	0.045696	-0.110511	-0.057031	0.035368	-0.014737	0.140847	-0.264705	0.003320	-0.123799	0.006151	0.035600	-0.044549	-0.002259	-0.129430	0.064094	-0.044642	0.008380	0.015062
chr10	123852010	123862009	1.238570e+08	-0.409330	-0.355414	-0.290310	-0.215142	-0.154654	-0.448130	-0.403617	-0.250918	-0.773311	-0.401898	-0.419086	-0.363931	-0.159019	-0.500584	-0.098345	-0.468974	-0.784448	-0.419439	-0.379153	-0.273646	-0.455069	-0.121393	-0.285769	-0.463066	-0.538382	-0.674995	-0.542979	-0.536100	-0.640128	-0.105283	-0.375552	-0.166916	-0.690091	-0.116224	-0.298830	-0.301679	-0.176143	-0.507913	-0.214002	-0.083107	-0.564605	-0.538930	-0.253827	-0.187262	-0.090260	-0.330082	-0.551157	-0.374716	-0.430994	-0.464969	-0.182558	-0.553026	-0.673970	-0.494855	-0.330354	-0.471436	-0.449735	-0.409731	-0.162921	-0.364664	-0.413900	-0.418619	-0.446495	-0.282681	-0.583043	-0.031624	-0.329857	-0.213010	-0.300875	-0.237801	-0.423102	-0.368338	-0.481232	0.064292	-0.317863	-0.237764	-0.556451	-0.380974	-0.706508	-0.260885	-0.377063	-0.131366	-0.233462	-0.288431	-0.329184	-0.611732	-0.444230	-0.320757	-0.071305	-0.296701	0.039694	-0.330081	-0.381315	0.046398	-0.071758	0.035031	-0.058094	-0.216069	-0.345714	0.065192	0.112528	-0.043009	-0.071051	-0.343880	-0.046737	-0.283770	-0.320482	-0.122142	-0.196336	0.004700	-0.003006	-0.040891	0.141055	-0.107114	-0.191391	-0.020954	0.325317	-0.271813	-0.240069	-0.149212	-0.020958	-0.382518	-0.278820	-0.187942	-0.101925	-0.041629	-0.313078	-0.280781	-0.209776	-0.069021	-0.310907	-0.180203	0.019790	0.193850	0.060847	-0.370049	-0.204528	-0.172273	0.209447	-0.123647	-0.146620	-0.262060	-0.027841	-0.011656	-0.121231	-0.016447	-0.011236	-0.271618	0.115095	-0.286209	0.039020	-0.189235	-0.077440	-0.086835	0.165785	-0.355113	0.012336	0.017796	-0.199571	-0.019998	0.290506	-0.153600	-0.526327	-0.314507	-0.058105	-0.129512	0.297262	-0.089208	-0.324701	-0.581218	-0.358142	-0.420854	-0.310113	-0.021871	-0.153195	-0.383459	-0.052676	0.003893	0.174344	0.020640	0.061415	0.005592	0.055822	-0.106979	-0.047960	0.048443	-0.002669	0.150351	-0.253365	0.015869	-0.107605	0.019686	0.048714	-0.034550	0.009788	-0.118071	0.074751	-0.030595	0.020609	0.028311
chr10	123862010	123872099	1.238671e+08	-0.417858	-0.362124	-0.285968	-0.225182	-0.157083	-0.456114	-0.409224	-0.256717	-0.779454	-0.408444	-0.416057	-0.369043	-0.163689	-0.499821	-0.103524	-0.478289	-0.788446	-0.420902	-0.376392	-0.275597	-0.470680	-0.121212	-0.289851	-0.463356	-0.541028	-0.678850	-0.543885	-0.544302	-0.637268	-0.109109	-0.383570	-0.170484	-0.702297	-0.117510	-0.292309	-0.299588	-0.183895	-0.508133	-0.213903	-0.093470	-0.566812	-0.542345	-0.258975	-0.191684	-0.090358	-0.336582	-0.544446	-0.377075	-0.435313	-0.461357	-0.189572	-0.559548	-0.681613	-0.497103	-0.338978	-0.477313	-0.454782	-0.415609	-0.184180	-0.376554	-0.422341	-0.409482	-0.451826	-0.283914	-0.587396	-0.031103	-0.328899	-0.220708	-0.300399	-0.241786	-0.419994	-0.370812	-0.486742	0.062899	-0.329821	-0.242248	-0.560890	-0.387694	-0.706105	-0.269242	-0.384273	-0.135432	-0.248309	-0.287763	-0.326490	-0.616614	-0.454971	-0.324820	-0.066833	-0.293232	0.037364	-0.331810	-0.382612	0.047466	-0.070915	0.036956	-0.056449	-0.217900	-0.344116	0.069316	0.107027	-0.051121	-0.070068	-0.347479	-0.054780	-0.289861	-0.324278	-0.126755	-0.196148	-0.001501	0.001923	-0.044179	0.139678	-0.112787	-0.194274	-0.022487	0.329215	-0.260280	-0.245682	-0.150099	-0.021814	-0.378954	-0.274571	-0.189595	-0.107951	-0.042781	-0.312462	-0.277449	-0.212731	-0.080080	-0.310315	-0.181169	0.017978	0.201161	0.067076	-0.368473	-0.212059	-0.174512	0.204684	-0.122916	-0.153754	-0.262106	-0.031708	-0.002795	-0.127736	-0.017126	-0.016088	-0.269250	0.114042	-0.287131	0.042251	-0.190307	-0.080618	-0.092969	0.160507	-0.362571	0.008187	0.011822	-0.197850	-0.025250	0.288716	-0.145419	-0.527119	-0.313070	-0.053391	-0.125433	0.299658	-0.089385	-0.329666	-0.579983	-0.368242	-0.428800	-0.308259	-0.028867	-0.153722	-0.385455	-0.053399	0.015874	0.193614	0.034815	0.074072	0.012702	0.065752	-0.103659	-0.039119	0.061276	0.009039	0.159539	-0.242314	0.028026	-0.091952	0.032742	0.061517	-0.024796	0.021506	-0.107081	0.085038	-0.017088	0.032525	0.041200
chr10	123872100	123882113	1.238771e+08	-0.426242	-0.368489	-0.281689	-0.235752	-0.159472	-0.464237	-0.415166	-0.262505	-0.785132	-0.414862	-0.413036	-0.374061	-0.168500	-0.499040	-0.108838	-0.487462	-0.792096	-0.422494	-0.373056	-0.277758	-0.486448	-0.121146	-0.293976	-0.463870	-0.543600	-0.682610	-0.544413	-0.552621	-0.634108	-0.113348	-0.391876	-0.173899	-0.714366	-0.119001	-0.286181	-0.298104	-0.191499	-0.507999	-0.213674	-0.104624	-0.568912	-0.545432	-0.264093	-0.196101	-0.090956	-0.343312	-0.537627	-0.379569	-0.439825	-0.457552	-0.196839	-0.566041	-0.688935	-0.499621	-0.347406	-0.483104	-0.459779	-0.421206	-0.205848	-0.388242	-0.430801	-0.400304	-0.457518	-0.285146	-0.592115	-0.030705	-0.327916	-0.228670	-0.299863	-0.245728	-0.416966	-0.373178	-0.492400	0.060945	-0.342219	-0.246812	-0.564735	-0.394489	-0.705942	-0.278178	-0.391275	-0.139851	-0.263520	-0.287169	-0.323798	-0.621134	-0.465778	-0.329064	-0.062425	-0.290031	0.034578	-0.333577	-0.383848	0.048231	-0.070429	0.038213	-0.055020	-0.219614	-0.342481	0.073377	0.101343	-0.059531	-0.070200	-0.351164	-0.063098	-0.296093	-0.328397	-0.131261	-0.196222	-0.008055	0.006027	-0.048008	0.137871	-0.118686	-0.197113	-0.024557	0.332956	-0.248897	-0.251347	-0.150848	-0.022997	-0.375369	-0.270315	-0.191329	-0.114038	-0.044091	-0.311844	-0.274146	-0.215758	-0.091700	-0.309873	-0.182057	0.015339	0.208232	0.072646	-0.366812	-0.219946	-0.177131	0.199497	-0.122325	-0.161071	-0.262255	-0.035463	0.005928	-0.134530	-0.018014	-0.021396	-0.266781	0.112726	-0.288111	0.045526	-0.191776	-0.084301	-0.099055	0.154487	-0.370230	0.003452	0.005618	-0.196140	-0.030724	0.286455	-0.137848	-0.527961	-0.311504	-0.049146	-0.121638	0.301565	-0.090059	-0.334440	-0.578724	-0.378315	-0.436807	-0.306480	-0.035811	-0.154071	-0.387549	-0.054239	0.027585	0.212513	0.048701	0.086620	0.019527	0.075566	-0.100491	-0.030441	0.073948	0.020468	0.168481	-0.231502	0.039875	-0.076767	0.045408	0.074090	-0.015215	0.032972	-0.096362	0.095024	-0.004029	0.044205	0.053815
chr10	123882114	123892113	1.238871e+08	-0.434410	-0.374438	-0.277483	-0.246730	-0.161768	-0.472403	-0.421408	-0.268218	-0.790280	-0.421089	-0.410040	-0.378940	-0.173365	-0.498277	-0.114215	-0.496405	-0.795363	-0.424182	-0.369158	-0.280114	-0.502226	-0.121177	-0.298096	-0.464577	-0.546093	-0.686194	-0.544553	-0.560967	-0.630646	-0.117983	-0.400353	-0.177130	-0.726242	-0.120653	-0.280497	-0.297235	-0.198898	-0.507486	-0.213313	-0.116462	-0.570864	-0.548134	-0.269123	-0.200463	-0.091998	-0.350219	-0.530748	-0.382170	-0.444528	-0.453597	-0.204270	-0.572432	-0.695866	-0.502380	-0.355572	-0.488748	-0.464669	-0.426438	-0.227730	-0.399630	-0.439184	-0.391114	-0.463523	-0.286375	-0.597175	-0.030445	-0.326939	-0.236837	-0.299301	-0.249568	-0.414031	-0.375415	-0.498132	0.058451	-0.354962	-0.251419	-0.567938	-0.401311	-0.706015	-0.287627	-0.397987	-0.144589	-0.278956	-0.286642	-0.321109	-0.625260	-0.476564	-0.333451	-0.058108	-0.287127	0.031351	-0.335388	-0.385005	0.048678	-0.070259	0.038801	-0.053815	-0.221186	-0.340826	0.077358	0.095511	-0.068214	-0.071418	-0.354919	-0.071643	-0.302401	-0.332840	-0.135641	-0.196589	-0.014928	0.009295	-0.052339	0.135634	-0.124767	-0.199887	-0.027151	0.336513	-0.237745	-0.257003	-0.151474	-0.024512	-0.371797	-0.266085	-0.193098	-0.120157	-0.045544	-0.311250	-0.270887	-0.218840	-0.103795	-0.309602	-0.182850	0.011904	0.215035	0.077553	-0.365090	-0.228093	-0.180145	0.193903	-0.121868	-0.168494	-0.262506	-0.039077	0.014445	-0.141561	-0.019086	-0.027124	-0.264245	0.111179	-0.289138	0.048819	-0.193649	-0.088421	-0.105048	0.147768	-0.378004	-0.001832	-0.000800	-0.194439	-0.036394	0.283738	-0.130920	-0.528834	-0.309832	-0.045395	-0.118164	0.302959	-0.091192	-0.338987	-0.577457	-0.388319	-0.444825	-0.304796	-0.042623	-0.154242	-0.389733	-0.055178	0.039481	0.231766	0.062821	0.099544	0.026341	0.085656	-0.097322	-0.021580	0.086962	0.032065	0.177528	-0.220532	0.051878	-0.061493	0.058172	0.086928	-0.005429	0.044636	-0.085475	0.105100	0.009094	0.056106	0.066655
chr10	123892114	123902113	1.238971e+08	-0.442372	-0.379958	-0.273319	-0.258085	-0.163945	-0.480592	-0.427960	-0.273831	-0.794885	-0.427117	-0.407042	-0.383688	-0.178261	-0.497552	-0.119640	-0.505115	-0.798229	-0.425954	-0.364680	-0.282675	-0.518011	-0.121288	-0.302191	-0.465452	-0.548523	-0.689558	-0.544316	-0.569325	-0.626865	-0.123034	-0.408974	-0.180183	-0.737968	-0.122425	-0.275251	-0.296966	-0.206094	-0.506570	-0.212814	-0.128965	-0.572647	-0.550436	-0.274057	-0.204765	-0.093449	-0.357308	-0.523799	-0.384875	-0.449451	-0.449505	-0.211844	-0.578691	-0.702389	-0.505360	-0.363478	-0.494233	-0.469447	-0.431275	-0.249830	-0.410728	-0.447475	-0.381860	-0.469831	-0.287611	-0.602588	-0.030334	-0.325983	-0.245207	-0.298743	-0.253281	-0.411171	-0.377525	-0.503914	0.055421	-0.368051	-0.256075	-0.570503	-0.408174	-0.706317	-0.297585	-0.404396	-0.149642	-0.294616	-0.286176	-0.318393	-0.629003	-0.487332	-0.337972	-0.053903	-0.284542	0.027714	-0.337251	-0.386057	0.048800	-0.070363	0.038727	-0.052833	-0.222608	-0.339151	0.081233	0.089565	-0.077147	-0.073657	-0.358721	-0.080365	-0.308718	-0.337594	-0.139878	-0.197268	-0.022075	0.011735	-0.057132	0.132984	-0.130985	-0.202586	-0.030248	0.339875	-0.226910	-0.262579	-0.151988	-0.026362	-0.368254	-0.261906	-0.194862	-0.126277	-0.047114	-0.310704	-0.267681	-0.221955	-0.116260	-0.309513	-0.183531	0.007721	0.221562	0.081808	-0.363313	-0.236399	-0.183549	0.187925	-0.121546	-0.175938	-0.262850	-0.042523	0.022696	-0.148785	-0.020322	-0.033226	-0.261674	0.109433	-0.290203	0.052107	-0.195926	-0.092907	-0.110908	0.140415	-0.385808	-0.007614	-0.007414	-0.192738	-0.042240	0.280586	-0.124664	-0.529718	-0.308090	-0.042152	-0.115033	0.303825	-0.092732	-0.343272	-0.576184	-0.398203	-0.452805	-0.303230	-0.049225	-0.154246	-0.392005	-0.056198	0.051848	0.251825	0.077495	0.113170	0.033300	0.096277	-0.094051	-0.012314	0.100654	0.044108	0.186893	-0.209167	0.064324	-0.045814	0.071318	0.100351	0.004803	0.056781	-0.074134	0.115500	0.022589	0.068517	0.080044
chr10	123902114	123912113	1.239071e+08	-0.450102	-0.385025	-0.269185	-0.269762	-0.165977	-0.488764	-0.434802	-0.279304	-0.798913	-0.432920	-0.404020	-0.388305	-0.183152	-0.496871	-0.125091	-0.513558	-0.800659	-0.427796	-0.359618	-0.285451	-0.533761	-0.121467	-0.306226	-0.466473	-0.550888	-0.692653	-0.543717	-0.577644	-0.622762	-0.128512	-0.417692	-0.183039	-0.749541	-0.124274	-0.270454	-0.297291	-0.213075	-0.505237	-0.212170	-0.142074	-0.574239	-0.552327	-0.278881	-0.208998	-0.095282	-0.364575	-0.516779	-0.387664	-0.454593	-0.445295	-0.219523	-0.584775	-0.708467	-0.508531	-0.371087	-0.499533	-0.474092	-0.435681	-0.272100	-0.421510	-0.455632	-0.372528	-0.476414	-0.288852	-0.608344	-0.030369	-0.325056	-0.253754	-0.298212	-0.256845	-0.408372	-0.379497	-0.509706	0.051862	-0.381450	-0.260766	-0.572427	-0.415074	-0.706848	-0.308020	-0.410482	-0.154982	-0.310456	-0.285762	-0.315629	-0.632354	-0.498053	-0.342607	-0.049736	-0.282245	0.023628	-0.339197	-0.387006	0.048595	-0.070707	0.037988	-0.052050	-0.223896	-0.337422	0.085052	0.083435	-0.086476	-0.076885	-0.362619	-0.089360	-0.315104	-0.342725	-0.144030	-0.198280	-0.029588	0.013401	-0.062434	0.129895	-0.137412	-0.205246	-0.033886	0.343094	-0.216273	-0.268108	-0.152395	-0.028571	-0.364684	-0.257725	-0.196614	-0.132482	-0.048813	-0.310211	-0.264475	-0.225138	-0.129210	-0.309608	-0.184099	0.002761	0.227916	0.085504	-0.361440	-0.244916	-0.187391	0.181479	-0.121362	-0.183464	-0.263287	-0.045834	0.030783	-0.156291	-0.021730	-0.039770	-0.259054	0.107484	-0.291305	0.055418	-0.198659	-0.097778	-0.116711	0.132369	-0.393705	-0.013949	-0.014327	-0.190998	-0.048346	0.276966	-0.118987	-0.530597	-0.306288	-0.039358	-0.112196	0.304169	-0.094654	-0.347332	-0.574866	-0.408084	-0.460852	-0.301765	-0.055663	-0.154092	-0.394395	-0.057302	0.063925	0.271444	0.091799	0.126667	0.039972	0.106776	-0.090845	-0.003203	0.114197	0.055859	0.195998	-0.198129	0.076450	-0.030730	0.084019	0.113539	0.014855	0.068663	-0.063010	0.125585	0.035624	0.080676	0.093175
chr10	123912114	123922113	1.239171e+08	-0.457567	-0.389608	-0.265074	-0.281697	-0.167850	-0.496877	-0.441910	-0.284597	-0.802327	-0.438477	-0.400961	-0.392786	-0.187993	-0.496236	-0.130555	-0.521689	-0.802617	-0.429690	-0.353986	-0.288455	-0.549418	-0.121704	-0.310171	-0.467620	-0.553186	-0.695418	-0.542786	-0.585863	-0.618331	-0.134408	-0.426458	-0.185672	-0.760951	-0.126174	-0.266116	-0.298204	-0.219831	-0.503485	-0.211361	-0.155713	-0.575617	-0.553798	-0.283567	-0.213150	-0.097471	-0.372005	-0.509690	-0.390507	-0.459937	-0.440989	-0.227269	-0.590639	-0.714069	-0.511853	-0.378360	-0.504627	-0.478583	-0.439626	-0.294480	-0.431947	-0.463608	-0.363124	-0.483253	-0.290101	-0.614415	-0.030538	-0.324155	-0.262440	-0.297730	-0.260241	-0.405619	-0.381320	-0.515469	0.047784	-0.395118	-0.265456	-0.573708	-0.422004	-0.707618	-0.318896	-0.416226	-0.160577	-0.326421	-0.285390	-0.312796	-0.635307	-0.508693	-0.347334	-0.045623	-0.280257	0.019122	-0.341211	-0.387832	0.048077	-0.071251	0.036576	-0.051456	-0.225037	-0.335649	0.088788	0.077167	-0.096159	-0.081026	-0.366588	-0.098530	-0.321487	-0.348187	-0.148057	-0.199626	-0.037410	0.014292	-0.068182	0.126383	-0.143992	-0.207839	-0.038036	0.346152	-0.205940	-0.273494	-0.152693	-0.031127	-0.361112	-0.253574	-0.198320	-0.138717	-0.050623	-0.309777	-0.261282	-0.228353	-0.142498	-0.309884	-0.184539	-0.002930	0.234054	0.088633	-0.359462	-0.253523	-0.191639	0.174611	-0.121325	-0.190977	-0.263810	-0.048966	0.038632	-0.164005	-0.023303	-0.046699	-0.256436	0.105361	-0.292423	0.058707	-0.201851	-0.102964	-0.122401	0.123729	-0.401580	-0.020776	-0.021496	-0.189210	-0.054671	0.272910	-0.113932	-0.531420	-0.304469	-0.037026	-0.109664	0.303982	-0.096904	-0.351118	-0.573475	-0.417857	-0.468895	-0.300407	-0.061845	-0.153785	-0.396888	-0.058484	0.076026	0.291122	0.106083	0.140374	0.046518	0.117413	-0.087590	0.005991	0.127952	0.067625	0.205078	-0.187160	0.088577	-0.015864	0.096597	0.126838	0.024985	0.080592	-0.051784	0.135623	0.048549	0.092897	0.106404
chr10	123922114	123932113	1.239271e+08	-0.464732	-0.393669	-0.260979	-0.293831	-0.169556	-0.504879	-0.449259	-0.289673	-0.805081	-0.443763	-0.397850	-0.397124	-0.192728	-0.495650	-0.136016	-0.529468	-0.804078	-0.431621	-0.347798	-0.291704	-0.564931	-0.121988	-0.314009	-0.468867	-0.555411	-0.697781	-0.541556	-0.593927	-0.613569	-0.140701	-0.435232	-0.188050	-0.772187	-0.128102	-0.262229	-0.299684	-0.226355	-0.501321	-0.210382	-0.169791	-0.576758	-0.554838	-0.288091	-0.217205	-0.099981	-0.379577	-0.502542	-0.393385	-0.465464	-0.436602	-0.235061	-0.596245	-0.719163	-0.515291	-0.385256	-0.509494	-0.482906	-0.443082	-0.316907	-0.442008	-0.471364	-0.353651	-0.490333	-0.291363	-0.620759	-0.030835	-0.323281	-0.271223	-0.297329	-0.263454	-0.402894	-0.382985	-0.521171	0.043206	-0.409025	-0.270099	-0.574350	-0.428945	-0.708631	-0.330171	-0.421612	-0.166405	-0.342448	-0.285053	-0.309877	-0.637856	-0.519211	-0.352132	-0.041550	-0.278575	0.014199	-0.343275	-0.388531	0.047260	-0.071954	0.034492	-0.051032	-0.226037	-0.333836	0.092442	0.070765	-0.106211	-0.086023	-0.370633	-0.107836	-0.327848	-0.353948	-0.151955	-0.201314	-0.045519	0.014429	-0.074325	0.122456	-0.150704	-0.210366	-0.042681	0.349069	-0.195938	-0.278686	-0.152888	-0.034025	-0.357526	-0.249465	-0.199957	-0.144955	-0.052547	-0.309400	-0.258093	-0.231589	-0.156065	-0.310340	-0.184852	-0.009339	0.239993	0.091219	-0.357365	-0.262158	-0.196298	0.167321	-0.121428	-0.198439	-0.264408	-0.051894	0.046225	-0.171899	-0.025026	-0.053997	-0.253864	0.103074	-0.293549	0.061939	-0.205520	-0.108430	-0.127965	0.114556	-0.409373	-0.028070	-0.028915	-0.187353	-0.061216	0.268432	-0.109499	-0.532145	-0.302661	-0.035150	-0.107422	0.303272	-0.099440	-0.354614	-0.571970	-0.427500	-0.476906	-0.299151	-0.067725	-0.153321	-0.399469	-0.059749	0.088084	0.310736	0.120241	0.154211	0.052882	0.128124	-0.084281	0.015210	0.141856	0.079346	0.214076	-0.176346	0.100647	-0.001311	0.108982	0.140183	0.035132	0.092503	-0.040488	0.145567	0.061314	0.105114	0.119678
chr10	123932114	123942118	123937116	-0.471556	-0.397172	-0.256894	-0.306118	-0.171087	-0.512726	-0.456812	-0.294503	-0.807129	-0.448746	-0.394670	-0.401300	-0.197299	-0.495114	-0.141451	-0.536865	-0.805026	-0.433586	-0.341073	-0.295218	-0.580261	-0.122316	-0.317719	-0.470182	-0.557548	-0.699669	-0.540066	-0.601790	-0.608474	-0.147362	-0.443972	-0.190148	-0.783219	-0.130036	-0.258767	-0.301716	-0.232647	-0.498740	-0.209237	-0.184210	-0.577630	-0.555435	-0.292436	-0.221149	-0.102772	-0.387277	-0.495354	-0.396275	-0.471151	-0.432144	-0.242882	-0.601558	-0.723723	-0.518808	-0.391734	-0.514115	-0.487053	-0.446026	-0.339304	-0.451658	-0.478867	-0.344110	-0.497626	-0.292643	-0.627324	-0.031255	-0.322434	-0.280065	-0.297037	-0.266480	-0.400177	-0.384481	-0.526786	0.038151	-0.423137	-0.274655	-0.574360	-0.435869	-0.709899	-0.341809	-0.426623	-0.172432	-0.358486	-0.284742	-0.306854	-0.639985	-0.529564	-0.356981	-0.037533	-0.277198	0.008898	-0.345358	-0.389099	0.046156	-0.072777	0.031753	-0.050767	-0.226904	-0.332005	0.095997	0.064274	-0.116581	-0.091798	-0.374729	-0.117190	-0.334130	-0.359931	-0.155698	-0.203347	-0.053832	0.013837	-0.080776	0.118157	-0.157497	-0.212820	-0.047769	0.351843	-0.186364	-0.283618	-0.152993	-0.037234	-0.353947	-0.245435	-0.201489	-0.151134	-0.054587	-0.309086	-0.254922	-0.234821	-0.169774	-0.310972	-0.185036	-0.016409	0.245718	0.093272	-0.355156	-0.270705	-0.201351	0.159645	-0.121657	-0.205772	-0.265071	-0.054582	0.053491	-0.179906	-0.026878	-0.061607	-0.251401	0.100644	-0.294675	0.065054	-0.209650	-0.114103	-0.133367	0.104967	-0.416973	-0.035764	-0.036521	-0.185418	-0.067946	0.263576	-0.105717	-0.532741	-0.300905	-0.033727	-0.105481	0.302056	-0.102212	-0.357796	-0.570323	-0.436938	-0.484792	-0.298005	-0.073227	-0.152693	-0.402092	-0.061101	0.099746	0.329689	0.133832	0.167761	0.058863	0.138586	-0.081004	0.024170	0.155506	0.090681	0.222715	-0.166028	0.112313	0.012494	0.120817	0.153185	0.044989	0.104048	-0.029434	0.155137	0.073569	0.116966	0.132625
chr10	123942119	123952118	1.239471e+08	-0.478000	-0.400085	-0.252824	-0.318515	-0.172434	-0.520384	-0.464516	-0.299061	-0.808437	-0.453399	-0.391408	-0.405300	-0.201643	-0.494634	-0.146825	-0.543849	-0.805455	-0.435582	-0.333831	-0.299011	-0.595366	-0.122689	-0.321272	-0.471541	-0.559577	-0.701024	-0.538355	-0.609404	-0.603063	-0.154349	-0.452642	-0.191941	-0.794003	-0.131950	-0.255714	-0.304272	-0.238707	-0.495737	-0.207940	-0.198861	-0.578197	-0.555580	-0.296589	-0.224964	-0.105801	-0.395089	-0.488149	-0.399165	-0.476965	-0.427635	-0.250714	-0.606546	-0.727720	-0.522365	-0.397751	-0.518471	-0.491015	-0.448447	-0.361581	-0.460854	-0.486083	-0.334511	-0.505096	-0.293952	-0.634056	-0.031795	-0.321615	-0.288928	-0.296882	-0.269323	-0.397444	-0.385800	-0.532287	0.032646	-0.437405	-0.279082	-0.573745	-0.442754	-0.711444	-0.353775	-0.431248	-0.178614	-0.374478	-0.284441	-0.303718	-0.641669	-0.539712	-0.361859	-0.033539	-0.276102	0.003206	-0.347454	-0.389542	0.044766	-0.073685	0.028350	-0.050644	-0.227654	-0.330156	0.099491	0.057654	-0.127344	-0.098353	-0.378894	-0.126632	-0.340353	-0.366128	-0.159301	-0.205740	-0.062368	0.012537	-0.087537	0.113499	-0.164407	-0.215238	-0.053296	0.354511	-0.177191	-0.288294	-0.153016	-0.040760	-0.350350	-0.241468	-0.202894	-0.157276	-0.056782	-0.308837	-0.251745	-0.238063	-0.183661	-0.311783	-0.185089	-0.024141	0.251279	0.094832	-0.352819	-0.279159	-0.206838	0.151530	-0.122010	-0.212999	-0.265800	-0.057029	0.060458	-0.188063	-0.028863	-0.069561	-0.249064	0.098067	-0.295802	0.068035	-0.214264	-0.119979	-0.138644	0.094947	-0.424369	-0.043886	-0.044331	-0.183386	-0.074910	0.258327	-0.102562	-0.533190	-0.299210	-0.032732	-0.103818	0.300332	-0.105207	-0.360690	-0.568489	-0.446217	-0.492558	-0.296957	-0.078358	-0.151879	-0.404744	-0.062559	0.110697	0.347458	0.146484	0.180644	0.064298	0.148506	-0.077843	0.032611	0.168527	0.101329	0.230749	-0.156483	0.123269	0.025197	0.131802	0.165493	0.054278	0.114914	-0.018907	0.164084	0.085017	0.128129	0.144905
chr10	123952119	123963030	1.239576e+08	-0.484294	-0.402472	-0.248596	-0.331556	-0.173645	-0.528163	-0.472673	-0.303507	-0.808993	-0.457883	-0.387895	-0.409286	-0.205879	-0.494197	-0.152366	-0.550674	-0.805346	-0.437704	-0.325733	-0.303284	-0.610876	-0.123132	-0.324788	-0.472984	-0.561567	-0.701824	-0.536377	-0.617056	-0.597081	-0.161954	-0.461603	-0.193469	-0.804965	-0.133913	-0.252946	-0.307458	-0.244801	-0.492133	-0.206437	-0.214312	-0.578420	-0.555235	-0.300718	-0.228799	-0.109181	-0.403371	-0.480619	-0.402185	-0.483139	-0.422908	-0.258901	-0.611383	-0.731267	-0.526092	-0.403505	-0.522736	-0.494948	-0.450417	-0.384661	-0.469952	-0.493290	-0.324416	-0.513059	-0.295370	-0.641223	-0.032479	-0.320790	-0.298167	-0.296887	-0.272118	-0.394548	-0.386993	-0.537891	0.026436	-0.452438	-0.283537	-0.572449	-0.449891	-0.713381	-0.366594	-0.435667	-0.185174	-0.391097	-0.284133	-0.300312	-0.642934	-0.550063	-0.366964	-0.029410	-0.275245	-0.003106	-0.349633	-0.389873	0.043012	-0.074674	0.024111	-0.050651	-0.228326	-0.328224	0.103077	0.050622	-0.138965	-0.105975	-0.383295	-0.136544	-0.346742	-0.372761	-0.162894	-0.208608	-0.071463	0.010457	-0.094863	0.108316	-0.171711	-0.217748	-0.059471	0.357180	-0.168107	-0.292872	-0.152947	-0.044762	-0.346562	-0.237419	-0.204174	-0.163619	-0.059268	-0.308646	-0.248433	-0.241443	-0.198250	-0.312825	-0.185000	-0.032845	0.256900	0.095961	-0.350265	-0.287797	-0.213011	0.142603	-0.122510	-0.220398	-0.266622	-0.059302	0.067376	-0.196694	-0.031061	-0.078178	-0.246785	0.095245	-0.296980	0.070968	-0.219574	-0.126284	-0.144013	0.084096	-0.431784	-0.052779	-0.052661	-0.181169	-0.082423	0.252455	-0.099935	-0.533490	-0.297533	-0.032130	-0.102375	0.297992	-0.108541	-0.363412	-0.566360	-0.455693	-0.500467	-0.295965	-0.083282	-0.150816	-0.407503	-0.064200	0.121692	0.365247	0.159068	0.193735	0.069556	0.158564	-0.074580	0.041093	0.181809	0.112023	0.238719	-0.147052	0.134273	0.037676	0.142701	0.177950	0.063634	0.125847	-0.008178	0.173029	0.096465	0.139367	0.157366
chr10	123963031	123973198	1.239681e+08	-0.490140	-0.404172	-0.244373	-0.344752	-0.174663	-0.535753	-0.480953	-0.307644	-0.808694	-0.461989	-0.384222	-0.413100	-0.209762	-0.493819	-0.157887	-0.557039	-0.804658	-0.439876	-0.317035	-0.307921	-0.626186	-0.123630	-0.328109	-0.474422	-0.563429	-0.701967	-0.534237	-0.624404	-0.590726	-0.169889	-0.470521	-0.194639	-0.815632	-0.135830	-0.250576	-0.311139	-0.250710	-0.488005	-0.204780	-0.229910	-0.578203	-0.554363	-0.304660	-0.232486	-0.112757	-0.411838	-0.473045	-0.405235	-0.489419	-0.418176	-0.267140	-0.615859	-0.734164	-0.529816	-0.408713	-0.526745	-0.498686	-0.451827	-0.407644	-0.478564	-0.500183	-0.314190	-0.521211	-0.296872	-0.648524	-0.033292	-0.320005	-0.307423	-0.297090	-0.274781	-0.391567	-0.388020	-0.543364	0.019731	-0.467674	-0.287826	-0.570491	-0.457014	-0.715675	-0.379793	-0.439702	-0.191816	-0.407691	-0.283838	-0.296739	-0.643688	-0.560211	-0.372086	-0.026081	-0.274775	-0.008548	-0.351392	-0.390030	0.041321	-0.075476	0.020099	-0.050768	-0.228804	-0.326647	0.105966	0.044785	-0.148768	-0.112814	-0.386927	-0.144686	-0.351850	-0.378274	-0.165685	-0.211253	-0.079028	0.008180	-0.101031	0.103854	-0.177739	-0.219816	-0.064807	0.359254	-0.161116	-0.296344	-0.152804	-0.048293	-0.343424	-0.234201	-0.205038	-0.168740	-0.061487	-0.308542	-0.245726	-0.244197	-0.210200	-0.313856	-0.184791	-0.040427	0.261341	0.096495	-0.348106	-0.294651	-0.218424	0.134923	-0.123031	-0.226319	-0.267335	-0.060916	0.072714	-0.203820	-0.032944	-0.085447	-0.245070	0.092853	-0.297942	0.073189	-0.224312	-0.131559	-0.148288	0.074944	-0.437543	-0.060373	-0.059617	-0.179274	-0.088762	0.247355	-0.098326	-0.533587	-0.296258	-0.031981	-0.101432	0.295620	-0.111417	-0.365407	-0.564433	-0.463244	-0.506730	-0.295237	-0.086945	-0.149753	-0.409722	-0.065642	0.130803	0.379930	0.169387	0.204715	0.073740	0.166984	-0.071798	0.048111	0.192990	0.120888	0.245229	-0.139364	0.143396	0.047784	0.151622	0.188358	0.071417	0.134925	0.000857	0.180404	0.105924	0.148702	0.167807
chr10	123973199	123983198	1.239782e+08	-0.495230	-0.405110	-0.240380	-0.357391	-0.175438	-0.542759	-0.488882	-0.311265	-0.807568	-0.465513	-0.380573	-0.416550	-0.213054	-0.493499	-0.163134	-0.562626	-0.803439	-0.441974	-0.308210	-0.312658	-0.640494	-0.124146	-0.331060	-0.475754	-0.565069	-0.701478	-0.532093	-0.631034	-0.584344	-0.177701	-0.478938	-0.195406	-0.825411	-0.137593	-0.248684	-0.315045	-0.256158	-0.483578	-0.203071	-0.244738	-0.577520	-0.553011	-0.308222	-0.235827	-0.116287	-0.420047	-0.465814	-0.408159	-0.495436	-0.413724	-0.274984	-0.619750	-0.736271	-0.533314	-0.413107	-0.530318	-0.502048	-0.452641	-0.429309	-0.486262	-0.506399	-0.304367	-0.529097	-0.298412	-0.655533	-0.034195	-0.319318	-0.316216	-0.297484	-0.277206	-0.388628	-0.388854	-0.548412	0.012914	-0.482286	-0.291734	-0.568025	-0.463749	-0.718178	-0.392648	-0.443185	-0.198131	-0.423370	-0.283587	-0.293178	-0.643919	-0.569632	-0.376927	-0.022442	-0.274451	-0.014819	-0.353315	-0.390084	0.039201	-0.076325	0.015176	-0.051001	-0.229288	-0.324893	0.109129	0.038236	-0.159903	-0.120923	-0.390979	-0.153761	-0.357399	-0.384446	-0.168647	-0.214461	-0.087524	0.005147	-0.108014	0.098723	-0.184472	-0.222146	-0.070958	0.361449	-0.153767	-0.299938	-0.152552	-0.052439	-0.339891	-0.230732	-0.205822	-0.174372	-0.064131	-0.308468	-0.242711	-0.247242	-0.223455	-0.315172	-0.184414	-0.049222	0.266133	0.096763	-0.345658	-0.302036	-0.224762	0.126048	-0.123717	-0.232771	-0.268157	-0.062489	0.078330	-0.211778	-0.035096	-0.093690	-0.243306	0.090145	-0.299008	0.075480	-0.229918	-0.137513	-0.152924	0.064565	-0.443622	-0.069076	-0.067491	-0.177083	-0.095972	0.241449	-0.097007	-0.533563	-0.294928	-0.032106	-0.100594	0.292559	-0.114732	-0.367424	-0.562125	-0.471433	-0.513480	-0.294511	-0.090685	-0.148380	-0.412131	-0.067329	0.140074	0.394809	0.179783	0.216009	0.077837	0.175635	-0.068890	0.055231	0.204531	0.129912	0.251759	-0.131655	0.152686	0.057857	0.160595	0.199026	0.079372	0.144183	0.010194	0.187870	0.115540	0.158220	0.178543
chr10	123983199	123993198	1.239882e+08	-0.499757	-0.405350	-0.236477	-0.369889	-0.176005	-0.549450	-0.496709	-0.314513	-0.805608	-0.468603	-0.376814	-0.419776	-0.215863	-0.493180	-0.168332	-0.567660	-0.801674	-0.444059	-0.298981	-0.317628	-0.654317	-0.124674	-0.333757	-0.477008	-0.566560	-0.700389	-0.529910	-0.637176	-0.577724	-0.185630	-0.487166	-0.195825	-0.834633	-0.139267	-0.247168	-0.319243	-0.261367	-0.478714	-0.201269	-0.259249	-0.576335	-0.551154	-0.311556	-0.238950	-0.119849	-0.428283	-0.458661	-0.411062	-0.501362	-0.409422	-0.282707	-0.623226	-0.737693	-0.536679	-0.416866	-0.533612	-0.505163	-0.452926	-0.450437	-0.493361	-0.512178	-0.294590	-0.536969	-0.300066	-0.662462	-0.035229	-0.318710	-0.324875	-0.298061	-0.279513	-0.385596	-0.389541	-0.553218	0.005783	-0.496771	-0.295421	-0.565029	-0.470328	-0.720934	-0.405584	-0.446299	-0.204300	-0.438694	-0.283401	-0.289497	-0.643692	-0.578684	-0.381638	-0.018691	-0.274341	-0.021685	-0.355301	-0.389977	0.036658	-0.077138	0.009441	-0.051370	-0.229753	-0.323035	0.112391	0.031256	-0.171923	-0.130057	-0.395264	-0.163386	-0.363087	-0.390987	-0.171607	-0.218173	-0.096582	0.001357	-0.115517	0.093133	-0.191612	-0.224667	-0.077691	0.363620	-0.146522	-0.303402	-0.152163	-0.057071	-0.336092	-0.227225	-0.206435	-0.180266	-0.067138	-0.308427	-0.239516	-0.250433	-0.237395	-0.316774	-0.183815	-0.058902	0.271017	0.096683	-0.343025	-0.309520	-0.231832	0.116265	-0.124575	-0.239426	-0.269051	-0.063894	0.083847	-0.220217	-0.037426	-0.102563	-0.241617	0.087248	-0.300123	0.077687	-0.236228	-0.143901	-0.157680	0.053393	-0.449620	-0.078559	-0.075998	-0.174647	-0.103779	0.234960	-0.096157	-0.533382	-0.293617	-0.032566	-0.099956	0.288797	-0.118360	-0.369318	-0.559497	-0.479823	-0.520337	-0.293856	-0.094237	-0.146689	-0.414590	-0.069202	0.149898	0.410493	0.190671	0.228112	0.081988	0.184906	-0.065714	0.062738	0.216947	0.139476	0.258563	-0.123619	0.162538	0.068283	0.169968	0.210420	0.087852	0.154012	0.020270	0.195724	0.125728	0.168324	0.190055
chr10	123993199	124003198	1.239982e+08	-0.503744	-0.404877	-0.232651	-0.382311	-0.176388	-0.555887	-0.504457	-0.317416	-0.802786	-0.471275	-0.372903	-0.422809	-0.218182	-0.492810	-0.173545	-0.572183	-0.799356	-0.446123	-0.289307	-0.322847	-0.667741	-0.125201	-0.336216	-0.478171	-0.567931	-0.698701	-0.527701	-0.642865	-0.570827	-0.193710	-0.495276	-0.195901	-0.843326	-0.140858	-0.246022	-0.323718	-0.266400	-0.473353	-0.199385	-0.273479	-0.574608	-0.548780	-0.314693	-0.241870	-0.123440	-0.436610	-0.451530	-0.413973	-0.507196	-0.405273	-0.290360	-0.626320	-0.738434	-0.539910	-0.420012	-0.536668	-0.508046	-0.452688	-0.471172	-0.499921	-0.517558	-0.284793	-0.544858	-0.301857	-0.669340	-0.036413	-0.318189	-0.333480	-0.298795	-0.281745	-0.382425	-0.390098	-0.557811	-0.001694	-0.511212	-0.298933	-0.561504	-0.476787	-0.723940	-0.418679	-0.449116	-0.210329	-0.453776	-0.283307	-0.285656	-0.643038	-0.587440	-0.386228	-0.015025	-0.274468	-0.028860	-0.357250	-0.389672	0.033756	-0.077832	0.003113	-0.051867	-0.230208	-0.321148	0.115573	0.024144	-0.184314	-0.139850	-0.399577	-0.173175	-0.368641	-0.397588	-0.174430	-0.222276	-0.105822	-0.003076	-0.123213	0.087337	-0.198844	-0.227305	-0.084719	0.365645	-0.139751	-0.306556	-0.151632	-0.062011	-0.332161	-0.223865	-0.206834	-0.186201	-0.070401	-0.308412	-0.236270	-0.253632	-0.251398	-0.318636	-0.182962	-0.069045	0.275765	0.096245	-0.340320	-0.316722	-0.239357	0.105937	-0.125587	-0.245995	-0.269973	-0.065061	0.088961	-0.228776	-0.039824	-0.111672	-0.240102	0.084301	-0.301237	0.079707	-0.242992	-0.150457	-0.162351	0.041894	-0.455215	-0.088430	-0.084815	-0.172043	-0.111867	0.228185	-0.095838	-0.533041	-0.292379	-0.033348	-0.099566	0.284424	-0.122151	-0.370996	-0.556660	-0.488037	-0.526973	-0.293324	-0.097402	-0.144719	-0.416962	-0.071181	0.159331	0.425460	0.200991	0.239873	0.085772	0.193928	-0.062561	0.069892	0.229063	0.148660	0.264970	-0.116033	0.172006	0.078033	0.178816	0.221451	0.096052	0.163471	0.030149	0.203195	0.135523	0.178041	0.201251
chr10	124003199	124013198	1.240082e+08	-0.507186	-0.403664	-0.228939	-0.394616	-0.176606	-0.562082	-0.512091	-0.319977	-0.799096	-0.473519	-0.368835	-0.425652	-0.219983	-0.492343	-0.178794	-0.576192	-0.796487	-0.448139	-0.279229	-0.328294	-0.680725	-0.125710	-0.338433	-0.479217	-0.569191	-0.696421	-0.525480	-0.648103	-0.563670	-0.201906	-0.503273	-0.195631	-0.851443	-0.142363	-0.245243	-0.328429	-0.271272	-0.467468	-0.197450	-0.287348	-0.572314	-0.545883	-0.317643	-0.244578	-0.127029	-0.445013	-0.444423	-0.416897	-0.512888	-0.401324	-0.297936	-0.629024	-0.738479	-0.542979	-0.422542	-0.539493	-0.510689	-0.451929	-0.491473	-0.505941	-0.522529	-0.274990	-0.552733	-0.303788	-0.676137	-0.037753	-0.317754	-0.342032	-0.299650	-0.283924	-0.379095	-0.390528	-0.562183	-0.009486	-0.525564	-0.302283	-0.557467	-0.483112	-0.727173	-0.431910	-0.451683	-0.216187	-0.468608	-0.283332	-0.281648	-0.641979	-0.595900	-0.390672	-0.011539	-0.274838	-0.036193	-0.359109	-0.389143	0.030541	-0.078362	-0.003665	-0.052478	-0.230685	-0.319267	0.118575	0.017044	-0.196809	-0.150092	-0.403811	-0.182955	-0.373944	-0.404099	-0.177073	-0.226709	-0.115079	-0.008064	-0.130935	0.081461	-0.206011	-0.230019	-0.091884	0.367466	-0.133600	-0.309336	-0.150952	-0.067157	-0.328151	-0.220729	-0.207013	-0.192115	-0.073851	-0.308409	-0.233028	-0.256779	-0.265174	-0.320744	-0.181836	-0.079423	0.280281	0.095482	-0.337599	-0.323478	-0.247173	0.095244	-0.126730	-0.252377	-0.270896	-0.065980	0.093549	-0.237296	-0.042229	-0.120808	-0.238801	0.081376	-0.302327	0.081518	-0.250060	-0.157050	-0.166877	0.030288	-0.460286	-0.098495	-0.093789	-0.169305	-0.120087	0.221293	-0.096030	-0.532553	-0.291242	-0.034416	-0.099423	0.279509	-0.126033	-0.372430	-0.553682	-0.495928	-0.533257	-0.292922	-0.100104	-0.142496	-0.419175	-0.073217	0.168418	0.439768	0.210789	0.251339	0.089206	0.202759	-0.059419	0.076716	0.240935	0.157506	0.271002	-0.108840	0.181138	0.087154	0.187174	0.232170	0.104015	0.172605	0.039892	0.210304	0.144985	0.187414	0.212188
chr10	124013199	124023241	124018220	-0.510096	-0.401683	-0.225370	-0.406789	-0.176669	-0.568065	-0.519581	-0.322201	-0.794523	-0.475326	-0.364606	-0.428314	-0.221246	-0.491740	-0.184099	-0.579700	-0.793059	-0.450078	-0.268765	-0.333969	-0.693248	-0.126187	-0.340411	-0.480126	-0.570354	-0.693558	-0.523250	-0.652903	-0.556268	-0.210200	-0.511163	-0.195010	-0.858957	-0.143776	-0.244821	-0.333352	-0.276009	-0.461016	-0.195497	-0.300813	-0.569433	-0.542451	-0.320424	-0.247062	-0.130598	-0.453495	-0.437320	-0.419826	-0.518405	-0.397617	-0.305437	-0.631354	-0.737824	-0.545864	-0.424466	-0.542101	-0.513101	-0.450658	-0.511338	-0.511434	-0.527091	-0.265173	-0.560581	-0.305866	-0.682833	-0.039248	-0.317400	-0.350539	-0.300606	-0.286076	-0.375577	-0.390832	-0.566341	-0.017574	-0.539802	-0.305485	-0.552921	-0.489300	-0.730619	-0.445271	-0.454045	-0.221867	-0.483222	-0.283500	-0.277456	-0.640528	-0.604075	-0.394956	-0.008245	-0.275454	-0.043679	-0.360870	-0.388353	0.027026	-0.078705	-0.010871	-0.053188	-0.231240	-0.317392	0.121381	0.009957	-0.209389	-0.160767	-0.407944	-0.192751	-0.379002	-0.410507	-0.179553	-0.231487	-0.124382	-0.013602	-0.138673	0.075506	-0.213103	-0.232801	-0.099172	0.369078	-0.128049	-0.311755	-0.150103	-0.072495	-0.324040	-0.217815	-0.206979	-0.198083	-0.077481	-0.308403	-0.229774	-0.259877	-0.278738	-0.323114	-0.180403	-0.090013	0.284576	0.094413	-0.334859	-0.329792	-0.255263	0.084158	-0.127986	-0.258610	-0.271807	-0.066664	0.097612	-0.245797	-0.044624	-0.129954	-0.237702	0.078478	-0.303383	0.083141	-0.257406	-0.163678	-0.171294	0.018553	-0.464847	-0.108763	-0.102945	-0.166408	-0.128456	0.214316	-0.096688	-0.531940	-0.290214	-0.035743	-0.099511	0.274047	-0.130014	-0.373633	-0.550574	-0.503525	-0.539209	-0.292628	-0.102353	-0.140002	-0.421205	-0.075297	0.177825	0.454438	0.220753	0.263359	0.092517	0.212073	-0.056044	0.083688	0.253452	0.166659	0.277069	-0.101504	0.190599	0.096272	0.195621	0.243368	0.112339	0.182082	0.050258	0.217536	0.154829	0.197125	0.223687
chr10	124023242	124033241	1.240282e+08	-0.512472	-0.398915	-0.221974	-0.418761	-0.176573	-0.573834	-0.526871	-0.324094	-0.789067	-0.476679	-0.360220	-0.430789	-0.221944	-0.490969	-0.189455	-0.582704	-0.789074	-0.451905	-0.257979	-0.339844	-0.705241	-0.126605	-0.342138	-0.480887	-0.571424	-0.690133	-0.521013	-0.657257	-0.548652	-0.218539	-0.518912	-0.194047	-0.865809	-0.145083	-0.244740	-0.338446	-0.280609	-0.453981	-0.193564	-0.313777	-0.565967	-0.538484	-0.323053	-0.249307	-0.134120	-0.462021	-0.430236	-0.422723	-0.523685	-0.394201	-0.312827	-0.633314	-0.736454	-0.548517	-0.425786	-0.544496	-0.515282	-0.448887	-0.530676	-0.516387	-0.531225	-0.255376	-0.568359	-0.308092	-0.689367	-0.040885	-0.317122	-0.358964	-0.301648	-0.288226	-0.371858	-0.391005	-0.570280	-0.025903	-0.553839	-0.308529	-0.547890	-0.495322	-0.734247	-0.458687	-0.456226	-0.227341	-0.497595	-0.283831	-0.273077	-0.638711	-0.611942	-0.399046	-0.005158	-0.276321	-0.051315	-0.362531	-0.387258	0.023222	-0.078844	-0.018496	-0.053988	-0.231924	-0.315521	0.123988	0.002872	-0.222046	-0.171874	-0.411959	-0.202598	-0.383824	-0.416798	-0.181880	-0.236619	-0.133758	-0.019691	-0.146417	0.069469	-0.220115	-0.235651	-0.106577	0.370475	-0.123073	-0.313831	-0.149064	-0.078012	-0.319809	-0.215127	-0.206733	-0.204192	-0.081276	-0.308381	-0.226488	-0.262931	-0.292120	-0.325754	-0.178635	-0.100800	0.288654	0.093049	-0.332102	-0.335665	-0.263610	0.072621	-0.129341	-0.264732	-0.272694	-0.067122	0.101167	-0.254302	-0.046994	-0.139105	-0.236786	0.075592	-0.304395	0.084592	-0.265008	-0.170342	-0.175635	0.006660	-0.468911	-0.119249	-0.112319	-0.163314	-0.136991	0.207279	-0.097761	-0.531223	-0.289305	-0.037312	-0.099818	0.268031	-0.134110	-0.374606	-0.547343	-0.510851	-0.544854	-0.292410	-0.104155	-0.137214	-0.423035	-0.077414	0.186361	0.467605	0.229602	0.274421	0.095279	0.220713	-0.052857	0.089909	0.265049	0.174957	0.282382	-0.094939	0.199194	0.104201	0.203058	0.253635	0.119985	0.190708	0.059981	0.223939	0.163830	0.205942	0.234310
chr10	124033242	124043241	1.240382e+08	-0.514325	-0.395365	-0.218778	-0.430463	-0.176315	-0.579394	-0.533926	-0.325670	-0.782747	-0.477569	-0.355688	-0.433073	-0.222051	-0.490028	-0.194852	-0.585207	-0.784535	-0.453584	-0.246935	-0.345884	-0.716656	-0.126941	-0.343595	-0.481492	-0.572406	-0.686186	-0.518765	-0.661165	-0.540857	-0.226871	-0.526488	-0.192754	-0.871935	-0.146258	-0.244986	-0.343669	-0.285069	-0.446355	-0.191677	-0.326168	-0.561932	-0.533977	-0.325549	-0.251295	-0.137585	-0.470571	-0.423198	-0.425557	-0.528666	-0.391115	-0.320070	-0.634915	-0.734362	-0.550902	-0.426515	-0.546677	-0.517235	-0.446634	-0.549415	-0.520791	-0.534920	-0.245632	-0.576035	-0.310462	-0.695684	-0.042654	-0.316925	-0.367274	-0.302766	-0.290392	-0.367933	-0.391045	-0.573985	-0.034410	-0.567594	-0.311393	-0.542403	-0.501162	-0.738022	-0.472075	-0.458233	-0.232586	-0.511703	-0.284347	-0.268512	-0.636562	-0.619484	-0.402911	-0.002315	-0.277436	-0.059031	-0.364072	-0.385838	0.019163	-0.078762	-0.026471	-0.054870	-0.232775	-0.313666	0.126368	-0.004167	-0.234652	-0.183324	-0.415798	-0.212445	-0.388380	-0.422900	-0.184033	-0.242065	-0.143150	-0.026267	-0.154089	0.063395	-0.226987	-0.238551	-0.114030	0.371646	-0.118701	-0.315562	-0.147828	-0.083653	-0.315478	-0.212689	-0.206275	-0.210480	-0.085189	-0.308334	-0.223186	-0.265918	-0.305233	-0.328645	-0.176523	-0.111682	0.292472	0.091405	-0.329362	-0.341047	-0.272116	0.060665	-0.130766	-0.270723	-0.273537	-0.067357	0.104201	-0.262758	-0.049309	-0.148165	-0.236043	0.072713	-0.305350	0.085859	-0.272781	-0.176976	-0.179883	-0.005320	-0.472458	-0.129874	-0.121873	-0.160017	-0.145625	0.200266	-0.099182	-0.530423	-0.288531	-0.039101	-0.100339	0.261510	-0.138301	-0.375343	-0.544022	-0.517858	-0.550175	-0.292232	-0.105504	-0.134152	-0.424644	-0.079547	0.193978	0.479174	0.237236	0.284493	0.097411	0.228682	-0.049859	0.095291	0.275715	0.182342	0.286843	-0.089181	0.206872	0.110808	0.209340	0.262932	0.126935	0.198434	0.069116	0.229386	0.171982	0.213805	0.244056
chr10	124043242	124053241	1.240482e+08	-0.515682	-0.391030	-0.215787	-0.441862	-0.175895	-0.584766	-0.540743	-0.326958	-0.775573	-0.478000	-0.351008	-0.435170	-0.221545	-0.488920	-0.200307	-0.587220	-0.779423	-0.455092	-0.235654	-0.352074	-0.727489	-0.127186	-0.344766	-0.481934	-0.573298	-0.681735	-0.516489	-0.664647	-0.532877	-0.235182	-0.533883	-0.191134	-0.877302	-0.147268	-0.245536	-0.349009	-0.289401	-0.438101	-0.189859	-0.337986	-0.557328	-0.528921	-0.327921	-0.253025	-0.140997	-0.479156	-0.416213	-0.428318	-0.533325	-0.388370	-0.327161	-0.636170	-0.731537	-0.552997	-0.426675	-0.548644	-0.518977	-0.443915	-0.567576	-0.524658	-0.538184	-0.235928	-0.583615	-0.312983	-0.701759	-0.044561	-0.316812	-0.375468	-0.303954	-0.292598	-0.363780	-0.390951	-0.577442	-0.043070	-0.581054	-0.314065	-0.536461	-0.506815	-0.741932	-0.485404	-0.460082	-0.237605	-0.525590	-0.285071	-0.263750	-0.634111	-0.626710	-0.406540	0.000274	-0.278798	-0.066838	-0.365495	-0.384069	0.014832	-0.078448	-0.034801	-0.055837	-0.233829	-0.311816	0.128523	-0.011195	-0.247210	-0.195127	-0.419456	-0.222343	-0.392689	-0.428818	-0.186012	-0.247830	-0.152596	-0.033320	-0.161691	0.057266	-0.233743	-0.241517	-0.121544	0.372600	-0.114907	-0.316963	-0.146383	-0.089433	-0.311025	-0.210500	-0.205604	-0.217041	-0.089212	-0.308247	-0.219857	-0.268844	-0.318128	-0.331790	-0.174047	-0.122687	0.296023	0.089484	-0.326642	-0.345939	-0.280769	0.048198	-0.132239	-0.276616	-0.274327	-0.067372	0.106739	-0.271192	-0.051568	-0.157134	-0.235457	0.069822	-0.306239	0.086940	-0.280725	-0.183585	-0.184068	-0.017436	-0.475507	-0.140671	-0.131668	-0.156481	-0.154380	0.193275	-0.100898	-0.529543	-0.287896	-0.041110	-0.101085	0.254469	-0.142603	-0.375842	-0.540610	-0.524565	-0.555199	-0.292047	-0.106410	-0.130820	-0.426031	-0.081703	0.201435	0.490437	0.244615	0.294425	0.099378	0.236577	-0.046871	0.100498	0.286270	0.189563	0.291110	-0.083577	0.214392	0.117108	0.215360	0.272082	0.133786	0.206009	0.078225	0.234620	0.180007	0.221501	0.253693
chr10	124053242	124063241	1.240582e+08	-0.516575	-0.385911	-0.213013	-0.452892	-0.175300	-0.589946	-0.547299	-0.327996	-0.767577	-0.477985	-0.346197	-0.437072	-0.220415	-0.487651	-0.205823	-0.588742	-0.773727	-0.456410	-0.224190	-0.358384	-0.737715	-0.127332	-0.345642	-0.482198	-0.574097	-0.676805	-0.514174	-0.667713	-0.524728	-0.243446	-0.541076	-0.189200	-0.881868	-0.148079	-0.246365	-0.354436	-0.293604	-0.429217	-0.188137	-0.349216	-0.552164	-0.523318	-0.330163	-0.254487	-0.144352	-0.487777	-0.409309	-0.430986	-0.537637	-0.385973	-0.334087	-0.637104	-0.727989	-0.554777	-0.426281	-0.550394	-0.520519	-0.440765	-0.585134	-0.527981	-0.541017	-0.226272	-0.591104	-0.315654	-0.707547	-0.046620	-0.316781	-0.383519	-0.305204	-0.294863	-0.359384	-0.390728	-0.580616	-0.051834	-0.594180	-0.316526	-0.530072	-0.512255	-0.745960	-0.498613	-0.461780	-0.242396	-0.539256	-0.286009	-0.258790	-0.631399	-0.633615	-0.409911	0.002601	-0.280404	-0.074718	-0.366800	-0.381936	0.010219	-0.077894	-0.043453	-0.056885	-0.235117	-0.309965	0.130435	-0.018225	-0.259671	-0.207238	-0.422914	-0.232301	-0.396747	-0.434544	-0.187815	-0.253890	-0.162095	-0.040807	-0.169193	0.051090	-0.240371	-0.244544	-0.129110	0.373334	-0.111692	-0.318034	-0.144729	-0.095352	-0.306451	-0.208571	-0.204730	-0.223930	-0.093324	-0.308110	-0.216519	-0.271704	-0.330805	-0.335181	-0.171197	-0.133812	0.299282	0.087290	-0.323946	-0.350310	-0.289515	0.035186	-0.133727	-0.282413	-0.275055	-0.067165	0.108779	-0.279597	-0.053760	-0.165979	-0.235020	0.066930	-0.307052	0.087829	-0.288818	-0.190150	-0.188202	-0.029681	-0.478051	-0.151632	-0.141727	-0.152676	-0.163239	0.186325	-0.102853	-0.528574	-0.287412	-0.043336	-0.102069	0.246919	-0.147016	-0.376099	-0.537124	-0.530967	-0.559921	-0.291821	-0.106868	-0.127246	-0.427192	-0.083875	0.208334	0.500712	0.251204	0.303831	0.100851	0.244140	-0.043989	0.105128	0.296360	0.196222	0.294744	-0.078471	0.221358	0.122491	0.220538	0.280685	0.140262	0.213048	0.087128	0.239160	0.187570	0.228613	0.262890
chr10	124063242	124073244	124068243	-0.517047	-0.380013	-0.210460	-0.463489	-0.174523	-0.594915	-0.553570	-0.328826	-0.758797	-0.477544	-0.341273	-0.438773	-0.218660	-0.486216	-0.211385	-0.589780	-0.767435	-0.457520	-0.212600	-0.364779	-0.747313	-0.127371	-0.346221	-0.482261	-0.574816	-0.671409	-0.511812	-0.670378	-0.516425	-0.251649	-0.548050	-0.186974	-0.885598	-0.148667	-0.247458	-0.359925	-0.297674	-0.419718	-0.186542	-0.359859	-0.546450	-0.517181	-0.332260	-0.255678	-0.147645	-0.496437	-0.402500	-0.433544	-0.541593	-0.383920	-0.340834	-0.637745	-0.723742	-0.556234	-0.425335	-0.551934	-0.521876	-0.437225	-0.602064	-0.530746	-0.543428	-0.216666	-0.598511	-0.318473	-0.713005	-0.048844	-0.316825	-0.391386	-0.306515	-0.297197	-0.354726	-0.390377	-0.583476	-0.060647	-0.606939	-0.318754	-0.523244	-0.517454	-0.750088	-0.511644	-0.463324	-0.246966	-0.552709	-0.287168	-0.253631	-0.628471	-0.640182	-0.413005	0.004634	-0.282219	-0.082526	-0.367968	-0.379462	0.005400	-0.077107	-0.052251	-0.057994	-0.236650	-0.308133	0.132058	-0.025160	-0.271798	-0.219408	-0.426110	-0.242176	-0.400483	-0.439991	-0.189415	-0.260114	-0.171495	-0.048564	-0.176441	0.044979	-0.246762	-0.247563	-0.136598	0.373829	-0.109109	-0.318769	-0.142902	-0.101319	-0.301827	-0.206939	-0.203692	-0.231074	-0.097436	-0.307920	-0.213245	-0.274449	-0.343058	-0.338746	-0.168022	-0.144874	0.302173	0.084873	-0.321309	-0.354067	-0.298161	0.021809	-0.135172	-0.288018	-0.275702	-0.066741	0.110297	-0.287836	-0.055847	-0.174539	-0.234730	0.064105	-0.307765	0.088509	-0.296907	-0.196560	-0.192240	-0.041847	-0.480049	-0.162574	-0.151902	-0.148637	-0.172050	0.179542	-0.104959	-0.527519	-0.287093	-0.045737	-0.103291	0.238998	-0.151466	-0.376111	-0.533642	-0.536961	-0.564252	-0.291529	-0.106885	-0.123526	-0.428112	-0.086018	0.214045	0.509069	0.256428	0.311853	0.101704	0.250657	-0.041504	0.108750	0.305044	0.201705	0.297391	-0.074311	0.227127	0.126501	0.224406	0.287946	0.145779	0.218902	0.094984	0.242586	0.193974	0.234488	0.270791
chr10	124073245	124083253	124078249	-0.517134	-0.373326	-0.208125	-0.473591	-0.173554	-0.599647	-0.559519	-0.329489	-0.749275	-0.476699	-0.336260	-0.440251	-0.216277	-0.484609	-0.216976	-0.590339	-0.760536	-0.458394	-0.200950	-0.371217	-0.756270	-0.127290	-0.346507	-0.482088	-0.575473	-0.665550	-0.509385	-0.672646	-0.507971	-0.259779	-0.554776	-0.184469	-0.888460	-0.149011	-0.248800	-0.365443	-0.301601	-0.409625	-0.185102	-0.369916	-0.540193	-0.510529	-0.334192	-0.256594	-0.150871	-0.505123	-0.395778	-0.435959	-0.545187	-0.382201	-0.347393	-0.638128	-0.718825	-0.557366	-0.423826	-0.553270	-0.523068	-0.433333	-0.618343	-0.532934	-0.545413	-0.207117	-0.605841	-0.321440	-0.718098	-0.051251	-0.316926	-0.399024	-0.307889	-0.299606	-0.349784	-0.389897	-0.585989	-0.069448	-0.619299	-0.320725	-0.515989	-0.522387	-0.754285	-0.524438	-0.464710	-0.251318	-0.565965	-0.288552	-0.248275	-0.625373	-0.646383	-0.415803	0.006405	-0.284261	-0.090347	-0.369012	-0.376597	0.000310	-0.076079	-0.061288	-0.059182	-0.238483	-0.306274	0.133401	-0.032116	-0.283754	-0.231765	-0.429110	-0.252132	-0.403957	-0.445253	-0.190839	-0.266565	-0.180938	-0.056663	-0.183515	0.038855	-0.253013	-0.250589	-0.144116	0.374077	-0.107129	-0.319202	-0.140878	-0.107429	-0.297080	-0.205580	-0.202498	-0.238605	-0.101585	-0.307668	-0.210006	-0.277115	-0.355067	-0.342520	-0.164475	-0.156033	0.304721	0.082213	-0.318682	-0.357241	-0.306772	0.007851	-0.136563	-0.293515	-0.276269	-0.066106	0.111336	-0.296023	-0.057856	-0.182923	-0.234583	0.061324	-0.308367	0.088994	-0.305089	-0.202916	-0.196257	-0.054111	-0.481529	-0.173651	-0.162345	-0.144278	-0.180937	0.172851	-0.107195	-0.526352	-0.286928	-0.048337	-0.104777	0.230607	-0.156003	-0.375886	-0.530138	-0.542638	-0.568249	-0.291146	-0.106475	-0.119640	-0.428808	-0.088153	0.219007	0.516187	0.260770	0.319065	0.102097	0.256560	-0.039273	0.111684	0.312909	0.206446	0.299303	-0.070743	0.232142	0.129579	0.227371	0.294390	0.150748	0.224019	0.102269	0.245240	0.199682	0.239583	0.277937
chr10	124083254	124093253	1.240883e+08	-0.516870	-0.365854	-0.206004	-0.483128	-0.172388	-0.604107	-0.565117	-0.330013	-0.739059	-0.475474	-0.331190	-0.441480	-0.213265	-0.482839	-0.222561	-0.590426	-0.753029	-0.458997	-0.189301	-0.377643	-0.764573	-0.127071	-0.346503	-0.481640	-0.576079	-0.659240	-0.506879	-0.674511	-0.499368	-0.267812	-0.561231	-0.181700	-0.890424	-0.149087	-0.250379	-0.370935	-0.305374	-0.398972	-0.183836	-0.379362	-0.533417	-0.503376	-0.335943	-0.257228	-0.154017	-0.513802	-0.389147	-0.438189	-0.548417	-0.380802	-0.353744	-0.638283	-0.713262	-0.558174	-0.421733	-0.554398	-0.524115	-0.429136	-0.633942	-0.534521	-0.546968	-0.197639	-0.613086	-0.324551	-0.722789	-0.053855	-0.317048	-0.406381	-0.309326	-0.302081	-0.344545	-0.389280	-0.588122	-0.078162	-0.631218	-0.322410	-0.508320	-0.527023	-0.758509	-0.536931	-0.465929	-0.255455	-0.579023	-0.290161	-0.242729	-0.622147	-0.652173	-0.418281	0.007907	-0.286523	-0.098143	-0.369918	-0.373328	-0.005052	-0.074811	-0.070526	-0.060452	-0.240641	-0.304359	0.134449	-0.039097	-0.295519	-0.244262	-0.431939	-0.262181	-0.407181	-0.450335	-0.192088	-0.273222	-0.190432	-0.065072	-0.190390	0.032736	-0.259125	-0.253596	-0.151662	0.374063	-0.105781	-0.319347	-0.138660	-0.113681	-0.292196	-0.204500	-0.201151	-0.246554	-0.105751	-0.307338	-0.206816	-0.279698	-0.366830	-0.346488	-0.160553	-0.167289	0.306908	0.079316	-0.316043	-0.359797	-0.315291	-0.006713	-0.137864	-0.298899	-0.276747	-0.065262	0.111908	-0.304147	-0.059791	-0.191113	-0.234575	0.058605	-0.308820	0.089283	-0.313347	-0.209233	-0.200261	-0.066465	-0.482476	-0.184856	-0.173057	-0.139574	-0.189912	0.166274	-0.109517	-0.525056	-0.286905	-0.051117	-0.106549	0.221761	-0.160608	-0.375428	-0.526626	-0.547995	-0.571900	-0.290655	-0.105635	-0.115612	-0.429272	-0.090256	0.223457	0.522386	0.264446	0.325809	0.102053	0.262130	-0.037210	0.114050	0.320324	0.210669	0.300525	-0.067593	0.236638	0.131871	0.229576	0.300325	0.155428	0.228637	0.109322	0.247242	0.204977	0.244135	0.284666
chr10	124093254	124103253	1.240983e+08	-0.516283	-0.357593	-0.204084	-0.492032	-0.171018	-0.608263	-0.570332	-0.330414	-0.728197	-0.473892	-0.326083	-0.442439	-0.209637	-0.480911	-0.228099	-0.590059	-0.744913	-0.459296	-0.177690	-0.384007	-0.772208	-0.126694	-0.346201	-0.480881	-0.576629	-0.652484	-0.504282	-0.675965	-0.490615	-0.275721	-0.567393	-0.178688	-0.891478	-0.148859	-0.252174	-0.376352	-0.308978	-0.387784	-0.182754	-0.388168	-0.526146	-0.495731	-0.337495	-0.257580	-0.157070	-0.522426	-0.382605	-0.440191	-0.551280	-0.379712	-0.359855	-0.638244	-0.707069	-0.558651	-0.419033	-0.555311	-0.525018	-0.424684	-0.648837	-0.535478	-0.548082	-0.188224	-0.620233	-0.327785	-0.727038	-0.056660	-0.317158	-0.413405	-0.310818	-0.304610	-0.338989	-0.388517	-0.589853	-0.086715	-0.642666	-0.323782	-0.500252	-0.531348	-0.762719	-0.549071	-0.466965	-0.259377	-0.591885	-0.291985	-0.236997	-0.618821	-0.657512	-0.420418	0.009124	-0.288979	-0.105834	-0.370671	-0.369664	-0.010657	-0.073323	-0.079860	-0.061798	-0.243120	-0.302369	0.135181	-0.046062	-0.307007	-0.256789	-0.434604	-0.272264	-0.410155	-0.455215	-0.193143	-0.280030	-0.199927	-0.073706	-0.197010	0.026667	-0.265068	-0.256548	-0.159183	0.373781	-0.105095	-0.319210	-0.136261	-0.120041	-0.287195	-0.203709	-0.199647	-0.254895	-0.109891	-0.306915	-0.203707	-0.282176	-0.378275	-0.350609	-0.156292	-0.178579	0.308712	0.076208	-0.313374	-0.361690	-0.323613	-0.021818	-0.139028	-0.304143	-0.277125	-0.064205	0.112019	-0.312146	-0.061638	-0.199049	-0.234689	0.055979	-0.309082	0.089363	-0.321614	-0.215506	-0.204232	-0.078830	-0.482861	-0.196117	-0.183967	-0.134535	-0.198940	0.159870	-0.111874	-0.523610	-0.286998	-0.054038	-0.108609	0.212534	-0.165247	-0.374750	-0.523128	-0.553002	-0.575174	-0.290047	-0.104358	-0.111481	-0.429495	-0.092295	0.227154	0.527302	0.267259	0.331737	0.101568	0.267088	-0.035434	0.115695	0.326905	0.214149	0.300926	-0.065024	0.240373	0.133232	0.230892	0.305440	0.159609	0.232514	0.115793	0.248460	0.209600	0.247898	0.290634
chr10	124103254	124113253	1.241083e+08	-0.515395	-0.348556	-0.202345	-0.500254	-0.169448	-0.612091	-0.575145	-0.330713	-0.716737	-0.471975	-0.320957	-0.443124	-0.205404	-0.478837	-0.233572	-0.589249	-0.736176	-0.459269	-0.166138	-0.390261	-0.779161	-0.126148	-0.345590	-0.479775	-0.577121	-0.645293	-0.501586	-0.677010	-0.481712	-0.283481	-0.573248	-0.175468	-0.891623	-0.148291	-0.254167	-0.381659	-0.312404	-0.376071	-0.181866	-0.396327	-0.518407	-0.487603	-0.338839	-0.257646	-0.160031	-0.530954	-0.376146	-0.441925	-0.553772	-0.378919	-0.365704	-0.638036	-0.700264	-0.558779	-0.415703	-0.556007	-0.525768	-0.420034	-0.663021	-0.535786	-0.548735	-0.178854	-0.627267	-0.331128	-0.730807	-0.059668	-0.317232	-0.420047	-0.312363	-0.307185	-0.333097	-0.387599	-0.591155	-0.095043	-0.653624	-0.324825	-0.491793	-0.535358	-0.766888	-0.560819	-0.467806	-0.263089	-0.604559	-0.294014	-0.231073	-0.615419	-0.662375	-0.422197	0.010053	-0.291593	-0.113350	-0.371272	-0.365617	-0.016475	-0.071649	-0.089181	-0.063215	-0.245902	-0.300280	0.135583	-0.052960	-0.318133	-0.269235	-0.437108	-0.282310	-0.412899	-0.459863	-0.193982	-0.286930	-0.209366	-0.082467	-0.203327	0.020694	-0.270815	-0.259420	-0.166621	0.373229	-0.105084	-0.318796	-0.133705	-0.126478	-0.282098	-0.203206	-0.197984	-0.263586	-0.113954	-0.306390	-0.200715	-0.284531	-0.389321	-0.354841	-0.151752	-0.189836	0.310130	0.072919	-0.310667	-0.362894	-0.331637	-0.037370	-0.140014	-0.309225	-0.277402	-0.062929	0.111668	-0.319961	-0.063388	-0.206679	-0.234908	0.053474	-0.309120	0.089220	-0.329815	-0.221740	-0.208153	-0.091119	-0.482671	-0.207359	-0.194997	-0.129189	-0.207991	0.153693	-0.114217	-0.522003	-0.287187	-0.057051	-0.110948	0.203019	-0.169889	-0.373873	-0.519668	-0.557641	-0.578039	-0.289324	-0.102647	-0.107283	-0.429471	-0.094239	0.230145	0.530977	0.269251	0.336914	0.100667	0.271497	-0.033937	0.116632	0.332711	0.216929	0.300492	-0.063002	0.243389	0.133695	0.231358	0.309789	0.163356	0.235693	0.121737	0.248913	0.213615	0.250914	0.295901
chr10	124113254	124123285	1.241183e+08	-0.514215	-0.338753	-0.200754	-0.507745	-0.167687	-0.615572	-0.579552	-0.330930	-0.704710	-0.469742	-0.315818	-0.443543	-0.200569	-0.476628	-0.238969	-0.587999	-0.726796	-0.458903	-0.154639	-0.396355	-0.785420	-0.125430	-0.344661	-0.478285	-0.577555	-0.637669	-0.498786	-0.677660	-0.472649	-0.291079	-0.578793	-0.172075	-0.890852	-0.147334	-0.256345	-0.386837	-0.315642	-0.363821	-0.181175	-0.403845	-0.510230	-0.478985	-0.339966	-0.257409	-0.162907	-0.539346	-0.369756	-0.443354	-0.555889	-0.378413	-0.371294	-0.637675	-0.692865	-0.558532	-0.411715	-0.556476	-0.526349	-0.415239	-0.676503	-0.535437	-0.548901	-0.169495	-0.634175	-0.334572	-0.734063	-0.062874	-0.317252	-0.426258	-0.313962	-0.309793	-0.326854	-0.386520	-0.591993	-0.103093	-0.664088	-0.325540	-0.482942	-0.539045	-0.770992	-0.572160	-0.468441	-0.266582	-0.617062	-0.296240	-0.224947	-0.611965	-0.666743	-0.423602	0.010710	-0.294342	-0.120672	-0.371739	-0.361171	-0.022504	-0.069824	-0.098449	-0.064705	-0.248976	-0.298064	0.135651	-0.059764	-0.328888	-0.281559	-0.439463	-0.292310	-0.415452	-0.464279	-0.194599	-0.293908	-0.218749	-0.091301	-0.209347	0.014810	-0.276386	-0.262201	-0.173953	0.372400	-0.105744	-0.318116	-0.131021	-0.132992	-0.276902	-0.202970	-0.196161	-0.272625	-0.117917	-0.305766	-0.197864	-0.286759	-0.399958	-0.359168	-0.146967	-0.201052	0.311171	0.069460	-0.307899	-0.363410	-0.339308	-0.053339	-0.140794	-0.314152	-0.277578	-0.061426	0.110849	-0.327585	-0.065046	-0.214000	-0.235214	0.051091	-0.308911	0.088842	-0.337924	-0.227975	-0.212032	-0.103317	-0.481902	-0.218577	-0.206133	-0.123548	-0.217082	0.147753	-0.116517	-0.520222	-0.287456	-0.060121	-0.113561	0.193265	-0.174525	-0.372823	-0.516242	-0.561926	-0.580477	-0.288481	-0.100499	-0.103023	-0.429205	-0.096071	0.232363	0.533321	0.270388	0.341218	0.099410	0.275264	-0.032768	0.116850	0.337592	0.218949	0.299231	-0.061571	0.245617	0.133276	0.230985	0.313270	0.166596	0.238104	0.126997	0.248600	0.216939	0.253114	0.300336
chr10	124123286	124133311	1.241283e+08	-0.512747	-0.328228	-0.199285	-0.514441	-0.165760	-0.618685	-0.583553	-0.331080	-0.692174	-0.467216	-0.310686	-0.443702	-0.195149	-0.474315	-0.244259	-0.586314	-0.716766	-0.458194	-0.143227	-0.402225	-0.790961	-0.124554	-0.343411	-0.476382	-0.577933	-0.629626	-0.495886	-0.677933	-0.463446	-0.298483	-0.584008	-0.168553	-0.889173	-0.145944	-0.258704	-0.391855	-0.318663	-0.351051	-0.180687	-0.410714	-0.501660	-0.469884	-0.340863	-0.256850	-0.165709	-0.547531	-0.363446	-0.444442	-0.557630	-0.378171	-0.376622	-0.637175	-0.684916	-0.557886	-0.407063	-0.556704	-0.526742	-0.410355	-0.689258	-0.534429	-0.548553	-0.160132	-0.640920	-0.338106	-0.736773	-0.066254	-0.317203	-0.431972	-0.315606	-0.312409	-0.320262	-0.385272	-0.592338	-0.110819	-0.674039	-0.325927	-0.473711	-0.542398	-0.774995	-0.583062	-0.468850	-0.269844	-0.629388	-0.298653	-0.218621	-0.608491	-0.670598	-0.424620	0.011107	-0.297188	-0.127749	-0.372087	-0.356321	-0.028701	-0.067894	-0.107580	-0.066261	-0.252321	-0.295723	0.135374	-0.066405	-0.339204	-0.293668	-0.441671	-0.302203	-0.417844	-0.468440	-0.194990	-0.300920	-0.228025	-0.100101	-0.215057	0.009034	-0.281779	-0.264863	-0.181118	0.371294	-0.107068	-0.317187	-0.128256	-0.139537	-0.271641	-0.202974	-0.194186	-0.281951	-0.121743	-0.305052	-0.195192	-0.288853	-0.410127	-0.363559	-0.141996	-0.212152	0.311841	0.065856	-0.305066	-0.363236	-0.346532	-0.069595	-0.141336	-0.318907	-0.277652	-0.059705	0.109548	-0.334963	-0.066615	-0.220969	-0.235585	0.048835	-0.308440	0.088214	-0.345871	-0.234206	-0.215863	-0.115344	-0.480570	-0.229705	-0.217300	-0.117657	-0.226181	0.142086	-0.118743	-0.518264	-0.287794	-0.063201	-0.116435	0.183377	-0.179120	-0.371634	-0.512863	-0.565851	-0.582462	-0.287508	-0.097920	-0.098727	-0.428715	-0.097764	0.233921	0.534445	0.270723	0.344866	0.097763	0.278592	-0.031891	0.116368	0.341783	0.220309	0.297071	-0.060665	0.247166	0.131964	0.229759	0.316054	0.169498	0.239869	0.131820	0.247508	0.219751	0.254607	0.304162
chr10	124133312	124143314	124138313	-0.511002	-0.317071	-0.197931	-0.520265	-0.163705	-0.621405	-0.587143	-0.331183	-0.679210	-0.464425	-0.305601	-0.443599	-0.189182	-0.471940	-0.249398	-0.584192	-0.706109	-0.457146	-0.131972	-0.407806	-0.795765	-0.123561	-0.341837	-0.474039	-0.578273	-0.621197	-0.492897	-0.677848	-0.454149	-0.305651	-0.588864	-0.164950	-0.886617	-0.144092	-0.261239	-0.396677	-0.321435	-0.337817	-0.180398	-0.416918	-0.492765	-0.460345	-0.341515	-0.255946	-0.168449	-0.555418	-0.357238	-0.445166	-0.558990	-0.378168	-0.381685	-0.636534	-0.676485	-0.556831	-0.401767	-0.556681	-0.526935	-0.405444	-0.701225	-0.532770	-0.547666	-0.150777	-0.647441	-0.341701	-0.738919	-0.069763	-0.317073	-0.437112	-0.317282	-0.315000	-0.313343	-0.383857	-0.592170	-0.118168	-0.683435	-0.325993	-0.464142	-0.545411	-0.778862	-0.593472	-0.469022	-0.272857	-0.641499	-0.301238	-0.212114	-0.605029	-0.673909	-0.425240	0.011238	-0.299318	-0.132768	-0.372274	-0.352488	-0.033334	-0.066435	-0.114161	-0.067439	-0.254945	-0.293929	0.134940	-0.071141	-0.346463	-0.302381	-0.443205	-0.309374	-0.419514	-0.471320	-0.195127	-0.306076	-0.234745	-0.106489	-0.219054	0.004870	-0.285624	-0.266729	-0.186245	0.370308	-0.108463	-0.316359	-0.126206	-0.144333	-0.267748	-0.203108	-0.192634	-0.288951	-0.124448	-0.304472	-0.193367	-0.290301	-0.417273	-0.366809	-0.138253	-0.220191	0.312098	0.063125	-0.302943	-0.362670	-0.351508	-0.081654	-0.141567	-0.322287	-0.277639	-0.058312	0.108274	-0.340192	-0.067713	-0.225838	-0.235881	0.047261	-0.307923	0.087589	-0.351568	-0.238776	-0.218639	-0.124028	-0.479241	-0.237789	-0.225479	-0.113194	-0.232856	0.138115	-0.120310	-0.516706	-0.288083	-0.065448	-0.118709	0.176078	-0.182450	-0.370687	-0.510414	-0.568496	-0.583623	-0.286707	-0.095753	-0.095558	-0.428218	-0.098905	0.234733	0.534256	0.270209	0.347694	0.095795	0.281347	-0.031370	0.115180	0.345094	0.220932	0.294046	-0.060351	0.247951	0.129774	0.227690	0.318009	0.171947	0.240896	0.135999	0.245644	0.221938	0.255305	0.307213
chr10	124143315	124153314	1.241483e+08	-0.508992	-0.305357	-0.196692	-0.525178	-0.161562	-0.623723	-0.590328	-0.331260	-0.665867	-0.461386	-0.300582	-0.443226	-0.182696	-0.469526	-0.254362	-0.581627	-0.694833	-0.455756	-0.120916	-0.413058	-0.799843	-0.122495	-0.339936	-0.471225	-0.578601	-0.612370	-0.489813	-0.677429	-0.444782	-0.312551	-0.593357	-0.161303	-0.883205	-0.141745	-0.263948	-0.401283	-0.323937	-0.324144	-0.180305	-0.422469	-0.483588	-0.450387	-0.341913	-0.254670	-0.171138	-0.562960	-0.351135	-0.445507	-0.559970	-0.378364	-0.386499	-0.635743	-0.667628	-0.555377	-0.395839	-0.556397	-0.526932	-0.400544	-0.712387	-0.530475	-0.546223	-0.141409	-0.653702	-0.345341	-0.740475	-0.073370	-0.316853	-0.441617	-0.318978	-0.317533	-0.306111	-0.382274	-0.591470	-0.125125	-0.692266	-0.325756	-0.454253	-0.548081	-0.782584	-0.603373	-0.468949	-0.275621	-0.653393	-0.303977	-0.205435	-0.601596	-0.676661	-0.425467	0.011276	-0.301129	-0.136917	-0.372401	-0.349130	-0.037273	-0.065190	-0.119648	-0.068446	-0.257233	-0.292382	0.134470	-0.075065	-0.352437	-0.309640	-0.444461	-0.315373	-0.420887	-0.473668	-0.195172	-0.310425	-0.240366	-0.111833	-0.222336	0.001396	-0.288816	-0.268260	-0.190502	0.369401	-0.109827	-0.315598	-0.124476	-0.148366	-0.264455	-0.203276	-0.191278	-0.294915	-0.126681	-0.303958	-0.191892	-0.291481	-0.423151	-0.369556	-0.135061	-0.226912	0.312211	0.060787	-0.301132	-0.361996	-0.355547	-0.091866	-0.141683	-0.325086	-0.277598	-0.057080	0.107056	-0.344511	-0.068617	-0.229827	-0.236137	0.045971	-0.307410	0.086987	-0.356303	-0.242627	-0.220962	-0.131277	-0.477966	-0.244562	-0.232360	-0.109373	-0.238481	0.134856	-0.121597	-0.515339	-0.288345	-0.067331	-0.120701	0.169916	-0.185237	-0.369858	-0.508364	-0.570618	-0.584467	-0.285991	-0.093804	-0.092879	-0.427740	-0.099818	0.234819	0.532805	0.268872	0.349700	0.093559	0.283521	-0.031214	0.113330	0.347521	0.220836	0.290209	-0.060628	0.247990	0.126760	0.224829	0.319146	0.173941	0.241204	0.139505	0.243058	0.223510	0.255230	0.309492
chr10	124153315	124163324	1.241583e+08	-0.506726	-0.293142	-0.195571	-0.529137	-0.159354	-0.625626	-0.593104	-0.331335	-0.652171	-0.458098	-0.295626	-0.442572	-0.175705	-0.467083	-0.259115	-0.578611	-0.682922	-0.454011	-0.110067	-0.417951	-0.803207	-0.121382	-0.337698	-0.467909	-0.578941	-0.603119	-0.486613	-0.676691	-0.435343	-0.319161	-0.597483	-0.157648	-0.878950	-0.138867	-0.266825	-0.405640	-0.326161	-0.310021	-0.180412	-0.427383	-0.474147	-0.440006	-0.342033	-0.253005	-0.173786	-0.570122	-0.345140	-0.445446	-0.560550	-0.378711	-0.391063	-0.634767	-0.658370	-0.553544	-0.389282	-0.555845	-0.526728	-0.395667	-0.722740	-0.527556	-0.544205	-0.131990	-0.659668	-0.349010	-0.741410	-0.077045	-0.316518	-0.445438	-0.320677	-0.319959	-0.298572	-0.380502	-0.590215	-0.131683	-0.700536	-0.325228	-0.444037	-0.550408	-0.786160	-0.612752	-0.468630	-0.278138	-0.665074	-0.306850	-0.198580	-0.598191	-0.678839	-0.425308	0.011109	-0.304104	-0.143401	-0.372519	-0.343190	-0.043795	-0.063135	-0.128381	-0.070119	-0.261223	-0.289749	0.133342	-0.081211	-0.361689	-0.321181	-0.446392	-0.325007	-0.423032	-0.477226	-0.194994	-0.317532	-0.249371	-0.120367	-0.227419	-0.004139	-0.293869	-0.270619	-0.197217	0.367677	-0.112668	-0.314163	-0.121684	-0.154889	-0.259039	-0.203707	-0.188887	-0.304844	-0.130159	-0.303025	-0.189712	-0.293275	-0.432251	-0.374062	-0.129741	-0.237680	0.312070	0.056859	-0.298079	-0.360236	-0.361596	-0.108650	-0.141594	-0.329507	-0.277428	-0.054896	0.104561	-0.351233	-0.070027	-0.235929	-0.236559	0.043997	-0.306310	0.085759	-0.363781	-0.248910	-0.224699	-0.142848	-0.475368	-0.255461	-0.243517	-0.102939	-0.247653	0.129837	-0.123559	-0.512921	-0.288844	-0.070350	-0.124191	0.159861	-0.189716	-0.368413	-0.505048	-0.573721	-0.585391	-0.284682	-0.090205	-0.088474	-0.426765	-0.101123	0.234214	0.530148	0.266730	0.350930	0.091074	0.285155	-0.031422	0.110850	0.349117	0.220056	0.285580	-0.061482	0.247321	0.122947	0.221203	0.319512	0.175516	0.240829	0.142381	0.239775	0.224515	0.254417	0.311051
chr10	124163325	124173324	1.241683e+08	-0.504202	-0.280480	-0.194562	-0.532104	-0.157116	-0.627103	-0.595449	-0.331429	-0.638167	-0.454558	-0.290734	-0.441618	-0.168238	-0.464616	-0.263594	-0.575122	-0.670390	-0.451893	-0.099446	-0.422448	-0.805855	-0.120231	-0.335126	-0.464067	-0.579313	-0.593433	-0.483275	-0.675649	-0.425837	-0.325435	-0.601237	-0.154029	-0.873858	-0.135437	-0.269858	-0.409688	-0.328090	-0.295456	-0.180718	-0.431666	-0.464477	-0.429227	-0.341846	-0.250937	-0.176394	-0.576848	-0.339251	-0.444959	-0.560700	-0.379152	-0.395336	-0.633577	-0.648739	-0.551337	-0.382097	-0.554997	-0.526321	-0.390828	-0.732246	-0.524026	-0.541580	-0.122493	-0.665285	-0.352682	-0.741688	-0.080758	-0.316031	-0.448517	-0.322354	-0.322222	-0.290747	-0.378522	-0.588389	-0.137824	-0.708230	-0.324421	-0.433492	-0.552382	-0.789576	-0.621565	-0.468065	-0.280389	-0.676505	-0.309821	-0.191557	-0.594797	-0.680409	-0.424767	0.010727	-0.307096	-0.149653	-0.372550	-0.336681	-0.050472	-0.061069	-0.136956	-0.071811	-0.265523	-0.286973	0.131833	-0.087122	-0.370517	-0.332513	-0.448234	-0.334575	-0.425121	-0.480529	-0.194540	-0.324727	-0.258277	-0.128756	-0.232302	-0.009557	-0.298831	-0.272871	-0.203748	0.365704	-0.116147	-0.312528	-0.118933	-0.161399	-0.253516	-0.204273	-0.186270	-0.315053	-0.133492	-0.301967	-0.187750	-0.294953	-0.440938	-0.378630	-0.124254	-0.248347	0.311631	0.052798	-0.294859	-0.357783	-0.367129	-0.125696	-0.141200	-0.333848	-0.277145	-0.052527	0.101520	-0.357675	-0.071390	-0.241637	-0.236966	0.042156	-0.304933	0.084273	-0.371054	-0.255263	-0.228433	-0.154253	-0.472223	-0.266283	-0.254705	-0.096218	-0.256902	0.125082	-0.125366	-0.510294	-0.289425	-0.073323	-0.127946	0.149745	-0.194179	-0.366862	-0.501709	-0.576485	-0.585854	-0.283220	-0.086131	-0.083979	-0.425587	-0.102230	0.232935	0.526303	0.263769	0.351417	0.088347	0.286282	-0.031999	0.107753	0.349919	0.218606	0.280151	-0.062913	0.245960	0.118338	0.216814	0.319134	0.176704	0.239791	0.144661	0.235791	0.224988	0.252882	0.311928
chr10	124173325	124183324	1.241783e+08	-0.501422	-0.267415	-0.193652	-0.534055	-0.154881	-0.628142	-0.597337	-0.331554	-0.623892	-0.450766	-0.285913	-0.440346	-0.160331	-0.462118	-0.267728	-0.571143	-0.657253	-0.449384	-0.089075	-0.426525	-0.807789	-0.119048	-0.332234	-0.459684	-0.579742	-0.583299	-0.479785	-0.674306	-0.416251	-0.331328	-0.604614	-0.150482	-0.867940	-0.131448	-0.273022	-0.413361	-0.329711	-0.280468	-0.181217	-0.435326	-0.454614	-0.418074	-0.341323	-0.248460	-0.178958	-0.583092	-0.333448	-0.444024	-0.560394	-0.379626	-0.399254	-0.632142	-0.638765	-0.548751	-0.374291	-0.553824	-0.525700	-0.386039	-0.740871	-0.519907	-0.538319	-0.112882	-0.670504	-0.356341	-0.741278	-0.084479	-0.315356	-0.450807	-0.323979	-0.324268	-0.282646	-0.376312	-0.585975	-0.143540	-0.715326	-0.323356	-0.422621	-0.554006	-0.792804	-0.629751	-0.467253	-0.282350	-0.687631	-0.312837	-0.184370	-0.591389	-0.681343	-0.423843	0.010153	-0.310014	-0.155570	-0.372500	-0.329677	-0.057197	-0.059066	-0.145216	-0.073452	-0.270070	-0.284108	0.129968	-0.092685	-0.378779	-0.343450	-0.449967	-0.343918	-0.427131	-0.483508	-0.193821	-0.331899	-0.266926	-0.136834	-0.236944	-0.014739	-0.303649	-0.274998	-0.209980	0.363524	-0.120194	-0.310724	-0.116296	-0.167777	-0.247962	-0.204938	-0.183451	-0.325346	-0.136610	-0.300788	-0.186039	-0.296494	-0.449076	-0.383189	-0.118683	-0.258740	0.310947	0.048690	-0.291484	-0.354685	-0.372052	-0.142719	-0.140499	-0.338075	-0.276757	-0.050023	0.097996	-0.363734	-0.072683	-0.246834	-0.237342	0.040510	-0.303312	0.082565	-0.377982	-0.261588	-0.232121	-0.165296	-0.468593	-0.276828	-0.265745	-0.089296	-0.266061	0.120668	-0.126971	-0.507507	-0.290080	-0.076174	-0.131894	0.139768	-0.198565	-0.365232	-0.498378	-0.578859	-0.585840	-0.281649	-0.081631	-0.079466	-0.424238	-0.103098	0.230923	0.521106	0.259843	0.351166	0.085298	0.286930	-0.032981	0.103918	0.349934	0.216420	0.273714	-0.064994	0.243843	0.112762	0.211490	0.317982	0.177548	0.238041	0.146414	0.230941	0.224946	0.250553	0.312143
chr10	124183325	124193324	1.241883e+08	-0.498369	-0.253994	-0.192824	-0.534971	-0.152677	-0.628734	-0.598754	-0.331705	-0.609359	-0.446720	-0.281157	-0.438739	-0.152022	-0.459561	-0.271456	-0.566652	-0.643507	-0.446465	-0.078960	-0.430153	-0.809016	-0.117824	-0.329030	-0.454743	-0.580246	-0.572704	-0.476124	-0.672653	-0.406557	-0.336813	-0.607613	-0.147027	-0.861199	-0.126894	-0.276292	-0.416605	-0.330990	-0.265053	-0.181887	-0.438368	-0.444567	-0.406558	-0.340430	-0.245564	-0.181452	-0.588815	-0.327688	-0.442616	-0.559610	-0.380072	-0.402749	-0.630438	-0.628479	-0.545771	-0.365874	-0.552296	-0.524838	-0.381298	-0.748587	-0.515215	-0.534395	-0.103117	-0.675285	-0.359982	-0.740153	-0.088155	-0.314441	-0.452274	-0.325519	-0.326061	-0.274270	-0.373842	-0.582961	-0.148836	-0.721813	-0.322051	-0.411412	-0.555285	-0.795810	-0.637261	-0.466201	-0.283997	-0.698399	-0.315850	-0.177015	-0.587941	-0.681614	-0.422534	0.009397	-0.312832	-0.161179	-0.372371	-0.322115	-0.064009	-0.057155	-0.153180	-0.075007	-0.274906	-0.281150	0.127752	-0.097927	-0.386528	-0.354042	-0.451608	-0.353074	-0.429079	-0.486157	-0.192835	-0.339094	-0.275349	-0.144625	-0.241401	-0.019688	-0.308375	-0.277031	-0.215941	0.361134	-0.124808	-0.308735	-0.113779	-0.174048	-0.242339	-0.205679	-0.180396	-0.335752	-0.139511	-0.299467	-0.184568	-0.297907	-0.456710	-0.387764	-0.112979	-0.268909	0.310061	0.044531	-0.287889	-0.350934	-0.376383	-0.159816	-0.139484	-0.342236	-0.276256	-0.047386	0.093996	-0.369440	-0.073897	-0.251536	-0.237685	0.039079	-0.301454	0.080641	-0.384571	-0.267928	-0.235788	-0.176019	-0.464465	-0.287135	-0.276718	-0.082116	-0.275159	0.116581	-0.128384	-0.504559	-0.290800	-0.078894	-0.136045	0.129909	-0.202895	-0.363498	-0.495008	-0.580843	-0.585331	-0.279980	-0.076663	-0.074908	-0.422719	-0.103709	0.228274	0.514808	0.255120	0.350190	0.082106	0.287062	-0.034324	0.099543	0.349150	0.213600	0.266590	-0.067632	0.241069	0.106504	0.205497	0.316106	0.178020	0.235665	0.147542	0.225455	0.224396	0.247539	0.311678
chr10	124193325	124203632	1.241985e+08	-0.494972	-0.240052	-0.192053	-0.534839	-0.150497	-0.628871	-0.599704	-0.331866	-0.594365	-0.442352	-0.276377	-0.436757	-0.143197	-0.456879	-0.274762	-0.561550	-0.628925	-0.443063	-0.068962	-0.433347	-0.809542	-0.116534	-0.325474	-0.449140	-0.580831	-0.561474	-0.472203	-0.670653	-0.396571	-0.341932	-0.610270	-0.143627	-0.853514	-0.121701	-0.279690	-0.419420	-0.331894	-0.248965	-0.182707	-0.440829	-0.434182	-0.394520	-0.339097	-0.242187	-0.183880	-0.594054	-0.321822	-0.440684	-0.558316	-0.380439	-0.405804	-0.628412	-0.617747	-0.542337	-0.356722	-0.550358	-0.523691	-0.376530	-0.755462	-0.509881	-0.529711	-0.093016	-0.679649	-0.363655	-0.738258	-0.091776	-0.313210	-0.452893	-0.326960	-0.327600	-0.265486	-0.371039	-0.579293	-0.153782	-0.727769	-0.320500	-0.399681	-0.556247	-0.798597	-0.644138	-0.464890	-0.285327	-0.708911	-0.318859	-0.169378	-0.584380	-0.681195	-0.420803	0.008461	-0.315542	-0.166521	-0.372161	-0.313855	-0.070997	-0.055349	-0.160919	-0.076441	-0.280133	-0.278058	0.125167	-0.102911	-0.393848	-0.364392	-0.453185	-0.362136	-0.430986	-0.488476	-0.191555	-0.346400	-0.283628	-0.152200	-0.245743	-0.024433	-0.313095	-0.279001	-0.221692	0.358503	-0.130038	-0.306509	-0.111377	-0.180266	-0.236573	-0.206484	-0.177048	-0.346372	-0.142188	-0.297974	-0.183323	-0.299206	-0.463921	-0.392407	-0.107058	-0.278958	0.308999	0.040274	-0.283981	-0.346463	-0.380147	-0.177202	-0.138119	-0.346411	-0.275623	-0.044589	0.089484	-0.374848	-0.075018	-0.255776	-0.237999	0.037881	-0.299349	0.078488	-0.390853	-0.274367	-0.239480	-0.186513	-0.459767	-0.297301	-0.287781	-0.074562	-0.284282	0.112781	-0.129621	-0.501415	-0.291587	-0.081490	-0.140450	0.120072	-0.207206	-0.361615	-0.491521	-0.582430	-0.584276	-0.278206	-0.071125	-0.070233	-0.421003	-0.104037	0.225060	0.507538	0.249678	0.348562	0.078841	0.286717	-0.035991	0.094705	0.347631	0.210218	0.258884	-0.070767	0.237710	0.099671	0.198940	0.313578	0.178163	0.232732	0.148087	0.219410	0.223394	0.243914	0.310592
chr10	124203633	124213632	1.242086e+08	-0.491269	-0.225849	-0.191333	-0.533648	-0.148388	-0.628539	-0.600164	-0.332010	-0.579164	-0.437722	-0.271618	-0.434421	-0.133994	-0.454088	-0.277525	-0.555900	-0.613724	-0.439205	-0.059247	-0.436020	-0.809351	-0.115189	-0.321634	-0.442921	-0.581477	-0.549778	-0.468043	-0.668324	-0.386401	-0.346564	-0.612527	-0.140347	-0.844978	-0.115950	-0.283133	-0.421727	-0.332352	-0.232453	-0.183632	-0.442663	-0.423618	-0.382148	-0.337294	-0.238357	-0.186174	-0.598667	-0.315860	-0.438240	-0.556527	-0.380676	-0.408304	-0.626076	-0.606764	-0.538482	-0.346971	-0.548007	-0.522243	-0.371816	-0.761342	-0.503977	-0.524300	-0.082714	-0.683479	-0.367300	-0.735584	-0.095213	-0.311622	-0.452612	-0.328249	-0.328843	-0.256416	-0.367923	-0.575023	-0.158289	-0.733080	-0.318735	-0.387586	-0.556883	-0.801090	-0.650212	-0.463327	-0.286284	-0.718943	-0.321778	-0.161583	-0.580726	-0.680060	-0.418658	0.007390	-0.318053	-0.171478	-0.371874	-0.305047	-0.078015	-0.053709	-0.168262	-0.077676	-0.285657	-0.274892	0.122300	-0.107544	-0.400599	-0.374267	-0.454674	-0.370893	-0.432787	-0.490412	-0.189993	-0.353652	-0.291571	-0.159380	-0.249900	-0.028851	-0.317739	-0.280857	-0.227104	0.355700	-0.135750	-0.304071	-0.109157	-0.186282	-0.230788	-0.207309	-0.173473	-0.356954	-0.144557	-0.296339	-0.182322	-0.300359	-0.470575	-0.397012	-0.101036	-0.288662	0.307833	0.036020	-0.279810	-0.341379	-0.383266	-0.194509	-0.136412	-0.350552	-0.274857	-0.041696	0.084587	-0.379846	-0.075990	-0.259462	-0.238271	0.036950	-0.297065	0.076164	-0.396658	-0.280771	-0.243119	-0.196521	-0.454586	-0.307091	-0.298715	-0.066774	-0.293219	0.109331	-0.130671	-0.498134	-0.292423	-0.083904	-0.145016	0.110487	-0.211402	-0.359599	-0.487970	-0.583571	-0.582667	-0.276375	-0.065110	-0.065523	-0.419114	-0.104049	0.221313	0.499334	0.243525	0.346333	0.075532	0.285928	-0.037968	0.089433	0.345423	0.206302	0.250592	-0.074378	0.233794	0.092278	0.191841	0.310436	0.178028	0.229278	0.148101	0.212806	0.221985	0.239708	0.308933
chr10	124213633	124223632	1.242186e+08	-0.487323	-0.211659	-0.190655	-0.531452	-0.146388	-0.627766	-0.600138	-0.332121	-0.564024	-0.432916	-0.266928	-0.431762	-0.124565	-0.451201	-0.279674	-0.549809	-0.598172	-0.434946	-0.049972	-0.438127	-0.808479	-0.113818	-0.317605	-0.436173	-0.582153	-0.537832	-0.463679	-0.665703	-0.376168	-0.350618	-0.614346	-0.137253	-0.835721	-0.109757	-0.286532	-0.423480	-0.332321	-0.215797	-0.184605	-0.443852	-0.413042	-0.369654	-0.335022	-0.234130	-0.188274	-0.602548	-0.309812	-0.435330	-0.554291	-0.380745	-0.410175	-0.623466	-0.595738	-0.534259	-0.336794	-0.545259	-0.520502	-0.367237	-0.766142	-0.497600	-0.518243	-0.072361	-0.686707	-0.370854	-0.732165	-0.098361	-0.309669	-0.451434	-0.329350	-0.329765	-0.247199	-0.364534	-0.570230	-0.162305	-0.737671	-0.316800	-0.375321	-0.557199	-0.803236	-0.655374	-0.461527	-0.286842	-0.728313	-0.324531	-0.153764	-0.576990	-0.678235	-0.416133	0.006246	-0.320306	-0.175980	-0.371506	-0.295817	-0.084956	-0.052266	-0.175103	-0.078653	-0.291408	-0.271702	0.119227	-0.111772	-0.406702	-0.383505	-0.456044	-0.379190	-0.434435	-0.491935	-0.188169	-0.360717	-0.299038	-0.166043	-0.253828	-0.032874	-0.322269	-0.282557	-0.232085	0.352785	-0.141836	-0.301442	-0.107167	-0.192010	-0.225072	-0.208105	-0.169734	-0.367304	-0.146552	-0.294586	-0.181564	-0.301344	-0.476587	-0.401506	-0.095000	-0.297867	0.306628	0.031849	-0.275418	-0.335796	-0.385702	-0.211460	-0.134381	-0.354645	-0.273961	-0.038752	0.079414	-0.384365	-0.076772	-0.262545	-0.238491	0.036294	-0.294671	0.073713	-0.401859	-0.287047	-0.246637	-0.205859	-0.448998	-0.316337	-0.309361	-0.058851	-0.301809	0.106253	-0.131539	-0.494761	-0.293297	-0.086106	-0.149665	0.101313	-0.215424	-0.357473	-0.484406	-0.584233	-0.580498	-0.274521	-0.058707	-0.060845	-0.417068	-0.103734	0.217036	0.490187	0.236639	0.343521	0.072202	0.284707	-0.040248	0.083732	0.342542	0.201854	0.241673	-0.078465	0.229321	0.084308	0.184185	0.306689	0.177647	0.225309	0.147624	0.205612	0.220194	0.234923	0.306719
chr10	124223633	124233632	1.242286e+08	-0.483089	-0.197306	-0.189979	-0.528259	-0.144475	-0.626559	-0.599623	-0.332172	-0.548737	-0.427864	-0.262224	-0.428727	-0.114768	-0.448136	-0.281229	-0.543206	-0.582068	-0.430229	-0.040989	-0.439705	-0.806942	-0.112408	-0.313365	-0.428784	-0.582853	-0.525494	-0.459021	-0.662751	-0.365698	-0.354132	-0.615734	-0.134313	-0.825597	-0.103052	-0.289907	-0.424688	-0.331768	-0.198767	-0.185603	-0.444417	-0.402298	-0.356871	-0.332225	-0.229444	-0.190178	-0.605710	-0.303507	-0.431925	-0.551594	-0.380620	-0.411428	-0.620547	-0.584541	-0.529602	-0.326059	-0.542052	-0.518427	-0.362723	-0.769949	-0.490666	-0.511456	-0.061781	-0.689380	-0.374365	-0.727951	-0.101217	-0.307302	-0.449345	-0.330259	-0.330372	-0.237689	-0.360812	-0.564851	-0.165913	-0.741609	-0.314667	-0.362718	-0.557199	-0.805061	-0.659696	-0.459465	-0.287007	-0.737129	-0.327139	-0.145818	-0.573073	-0.675707	-0.413192	0.005067	-0.322297	-0.180082	-0.371039	-0.286113	-0.091865	-0.050991	-0.181515	-0.079349	-0.297414	-0.268481	0.115965	-0.115650	-0.412234	-0.392171	-0.457289	-0.387059	-0.435926	-0.493052	-0.186072	-0.367619	-0.306078	-0.172239	-0.257564	-0.036532	-0.326736	-0.284098	-0.236655	0.349769	-0.148307	-0.298593	-0.105396	-0.197508	-0.219390	-0.208830	-0.165827	-0.377471	-0.148168	-0.292703	-0.181019	-0.302163	-0.482020	-0.405919	-0.088908	-0.306649	0.305427	0.027757	-0.270761	-0.329739	-0.387484	-0.228151	-0.132016	-0.358776	-0.272920	-0.035739	0.073966	-0.388435	-0.077351	-0.265067	-0.238662	0.035907	-0.292182	0.071155	-0.406463	-0.293236	-0.250040	-0.214570	-0.442964	-0.325088	-0.319805	-0.050727	-0.310082	0.103489	-0.132254	-0.491273	-0.294208	-0.088113	-0.154417	0.092485	-0.219301	-0.355220	-0.480807	-0.584421	-0.577741	-0.272631	-0.051880	-0.056166	-0.414823	-0.103089	0.212321	0.480276	0.229140	0.340201	0.068940	0.283086	-0.042778	0.077724	0.339055	0.196967	0.232274	-0.082943	0.224382	0.075907	0.176120	0.302421	0.177057	0.220914	0.146698	0.197939	0.218076	0.229654	0.304012
chr10	124233633	124243716	1.242387e+08	-0.478555	-0.182750	-0.189266	-0.524068	-0.142651	-0.624899	-0.598588	-0.332122	-0.533248	-0.422527	-0.257468	-0.425289	-0.104548	-0.444843	-0.282166	-0.536068	-0.565355	-0.425030	-0.032240	-0.440728	-0.804726	-0.110948	-0.308921	-0.420702	-0.583558	-0.512730	-0.454024	-0.659455	-0.354929	-0.357068	-0.616660	-0.131515	-0.814531	-0.095805	-0.293234	-0.425310	-0.330645	-0.181296	-0.186588	-0.444332	-0.391340	-0.343765	-0.328856	-0.224263	-0.191850	-0.608095	-0.296829	-0.427999	-0.548433	-0.380278	-0.412056	-0.617297	-0.573161	-0.524466	-0.314719	-0.538338	-0.515974	-0.358242	-0.772764	-0.483147	-0.503913	-0.050907	-0.691488	-0.377823	-0.722902	-0.103721	-0.304482	-0.446299	-0.330954	-0.330640	-0.227850	-0.356719	-0.558859	-0.169128	-0.744889	-0.312318	-0.349723	-0.556854	-0.806548	-0.663162	-0.457117	-0.286777	-0.745371	-0.329590	-0.137716	-0.568923	-0.672452	-0.409810	0.003899	-0.323989	-0.183767	-0.370455	-0.276003	-0.098681	-0.049865	-0.187469	-0.079720	-0.303619	-0.265262	0.112575	-0.119151	-0.417171	-0.400200	-0.458385	-0.394407	-0.437231	-0.493731	-0.183720	-0.374283	-0.312622	-0.177931	-0.261073	-0.039789	-0.331114	-0.285437	-0.240771	0.346702	-0.155088	-0.295526	-0.103859	-0.202749	-0.213780	-0.209430	-0.161796	-0.387352	-0.149370	-0.290698	-0.180670	-0.302793	-0.486848	-0.410202	-0.082804	-0.314961	0.304282	0.023795	-0.265853	-0.323313	-0.388596	-0.244436	-0.129341	-0.362953	-0.271728	-0.032681	0.068325	-0.392006	-0.077702	-0.267022	-0.238777	0.035795	-0.289647	0.068571	-0.410412	-0.299287	-0.253276	-0.222573	-0.436507	-0.333251	-0.329978	-0.042439	-0.317961	0.101032	-0.132816	-0.487686	-0.295125	-0.089903	-0.159222	0.084065	-0.222999	-0.352842	-0.477183	-0.584132	-0.574395	-0.270714	-0.044684	-0.051509	-0.412360	-0.102118	0.207384	0.470027	0.221347	0.336555	0.065893	0.281156	-0.045422	0.071672	0.335149	0.191865	0.222764	-0.087606	0.219200	0.067418	0.167984	0.297840	0.176319	0.216298	0.145424	0.190093	0.215752	0.224141	0.300962
chr10	124243717	124253716	1.242487e+08	-0.473740	-0.168063	-0.188485	-0.518916	-0.140928	-0.622766	-0.597006	-0.331933	-0.517638	-0.416919	-0.252656	-0.421449	-0.093930	-0.441306	-0.282450	-0.528432	-0.548109	-0.419369	-0.023740	-0.441162	-0.801828	-0.109432	-0.304324	-0.411948	-0.584233	-0.499632	-0.448699	-0.655819	-0.343896	-0.359370	-0.617099	-0.128869	-0.802543	-0.088051	-0.296464	-0.425285	-0.328919	-0.163450	-0.187513	-0.443571	-0.380211	-0.330415	-0.324898	-0.218582	-0.193221	-0.609615	-0.289735	-0.423558	-0.544826	-0.379715	-0.412055	-0.613717	-0.561684	-0.518849	-0.302808	-0.534100	-0.513128	-0.353797	-0.774560	-0.475071	-0.495646	-0.039770	-0.693005	-0.381188	-0.717032	-0.105790	-0.301201	-0.442278	-0.331412	-0.330543	-0.217719	-0.352254	-0.552268	-0.171928	-0.747475	-0.309746	-0.336392	-0.556128	-0.807670	-0.665735	-0.454481	-0.286147	-0.752944	-0.331835	-0.129495	-0.564530	-0.668479	-0.405982	0.002747	-0.325390	-0.187134	-0.369722	-0.265270	-0.105535	-0.048847	-0.193104	-0.079747	-0.310155	-0.261987	0.109014	-0.122334	-0.421618	-0.407764	-0.459346	-0.401368	-0.438370	-0.493965	-0.181073	-0.380824	-0.318782	-0.183253	-0.264414	-0.042697	-0.335497	-0.286572	-0.244516	0.343535	-0.162309	-0.292146	-0.102528	-0.207855	-0.208117	-0.209886	-0.157568	-0.397128	-0.150156	-0.288516	-0.180507	-0.303231	-0.491182	-0.414427	-0.076555	-0.323004	0.303207	0.019884	-0.260573	-0.316421	-0.389051	-0.260650	-0.126297	-0.367308	-0.270344	-0.029518	0.062407	-0.395126	-0.077811	-0.268463	-0.238843	0.035966	-0.287034	0.065955	-0.413769	-0.305322	-0.256390	-0.230028	-0.429459	-0.340971	-0.340108	-0.033782	-0.325610	0.098811	-0.133237	-0.483912	-0.296038	-0.091515	-0.164171	0.075869	-0.226583	-0.350273	-0.473432	-0.583348	-0.570367	-0.268716	-0.036969	-0.046755	-0.409595	-0.100802	0.201825	0.458583	0.212607	0.332303	0.062831	0.278761	-0.048371	0.065087	0.330513	0.186134	0.212327	-0.092835	0.213352	0.058133	0.159109	0.292575	0.175391	0.211091	0.143733	0.181412	0.213051	0.217934	0.297336
chr10	124253717	124263716	1.242587e+08	-0.468669	-0.153317	-0.187615	-0.512868	-0.139308	-0.620141	-0.594862	-0.331578	-0.501988	-0.411064	-0.247783	-0.417208	-0.082947	-0.437508	-0.282052	-0.520340	-0.530420	-0.413281	-0.015504	-0.440984	-0.798259	-0.107853	-0.299643	-0.402562	-0.584841	-0.486295	-0.443062	-0.651857	-0.332644	-0.360990	-0.617045	-0.126380	-0.789671	-0.079842	-0.299541	-0.424556	-0.326565	-0.145301	-0.188336	-0.442118	-0.368951	-0.316910	-0.320361	-0.212388	-0.194237	-0.610200	-0.282201	-0.418617	-0.540794	-0.378932	-0.411446	-0.609809	-0.550182	-0.512756	-0.290383	-0.529331	-0.509886	-0.349387	-0.775335	-0.466460	-0.486705	-0.028405	-0.693921	-0.384421	-0.710367	-0.107366	-0.297457	-0.437279	-0.331614	-0.330061	-0.207334	-0.347431	-0.545095	-0.174298	-0.749339	-0.306943	-0.322791	-0.554985	-0.808405	-0.667395	-0.451562	-0.285113	-0.759767	-0.333819	-0.121196	-0.559892	-0.663802	-0.401706	0.001665	-0.326433	-0.190125	-0.368840	-0.254129	-0.112258	-0.047937	-0.198306	-0.079401	-0.316900	-0.258736	0.105380	-0.125110	-0.425467	-0.414675	-0.460135	-0.407764	-0.439296	-0.493710	-0.178188	-0.387063	-0.324392	-0.188089	-0.267474	-0.045155	-0.339795	-0.287450	-0.247807	0.340338	-0.169795	-0.288482	-0.101443	-0.212728	-0.202525	-0.210159	-0.153233	-0.406552	-0.150464	-0.286192	-0.180540	-0.303445	-0.494919	-0.418474	-0.070287	-0.330617	0.302253	0.016112	-0.255015	-0.309232	-0.388801	-0.276436	-0.122935	-0.371786	-0.268771	-0.026318	0.056380	-0.397686	-0.077649	-0.269357	-0.238862	0.036432	-0.284404	0.063403	-0.416437	-0.311193	-0.259291	-0.236750	-0.421930	-0.348040	-0.349977	-0.024901	-0.332862	0.096848	-0.133494	-0.480021	-0.296892	-0.092923	-0.169148	0.068085	-0.229963	-0.347527	-0.469598	-0.582064	-0.565704	-0.266673	-0.028884	-0.041974	-0.406560	-0.099161	0.195887	0.446423	0.203275	0.327630	0.059931	0.275983	-0.051472	0.058280	0.325337	0.180026	0.201402	-0.098396	0.207091	0.048468	0.149895	0.286849	0.174324	0.205523	0.141715	0.172256	0.210102	0.211300	0.293290
chr10	124263717	124273721	124268719	-0.463316	-0.138456	-0.186631	-0.505960	-0.137783	-0.616995	-0.592127	-0.331032	-0.486243	-0.404938	-0.242808	-0.412535	-0.071537	-0.433405	-0.280942	-0.511761	-0.512231	-0.406755	-0.007488	-0.440176	-0.794028	-0.106184	-0.294904	-0.392523	-0.585357	-0.472697	-0.437081	-0.647546	-0.321117	-0.361895	-0.616494	-0.124030	-0.775861	-0.071173	-0.302432	-0.423067	-0.323537	-0.126777	-0.189028	-0.439949	-0.357507	-0.303242	-0.315229	-0.205623	-0.194865	-0.609789	-0.274157	-0.413164	-0.536332	-0.377917	-0.410249	-0.605540	-0.538620	-0.506144	-0.277402	-0.523980	-0.506229	-0.344981	-0.775106	-0.457266	-0.477079	-0.016746	-0.694241	-0.387522	-0.702877	-0.108415	-0.293220	-0.431267	-0.331538	-0.329170	-0.196651	-0.342236	-0.537304	-0.176237	-0.750479	-0.303883	-0.308878	-0.553387	-0.808741	-0.668137	-0.448349	-0.283667	-0.765826	-0.335504	-0.112785	-0.554983	-0.658411	-0.396939	0.000668	-0.327104	-0.192779	-0.367791	-0.242492	-0.118881	-0.047108	-0.203139	-0.078660	-0.323931	-0.255486	0.101672	-0.127496	-0.428768	-0.420967	-0.460743	-0.413644	-0.439993	-0.492918	-0.175034	-0.393020	-0.329486	-0.192503	-0.270238	-0.047159	-0.344046	-0.288070	-0.250688	0.337095	-0.177572	-0.284451	-0.100601	-0.217432	-0.196944	-0.210228	-0.148753	-0.415676	-0.150258	-0.283690	-0.180751	-0.303413	-0.498098	-0.422353	-0.063937	-0.337880	0.301423	0.012440	-0.249115	-0.301734	-0.387824	-0.291930	-0.119230	-0.376453	-0.266967	-0.023051	0.050230	-0.399687	-0.077197	-0.269724	-0.238836	0.037205	-0.281736	0.060928	-0.418427	-0.316935	-0.261985	-0.242785	-0.413830	-0.354506	-0.359670	-0.015700	-0.339784	0.095087	-0.133584	-0.475978	-0.297645	-0.094162	-0.174189	0.060643	-0.233174	-0.344540	-0.465605	-0.580258	-0.560340	-0.264564	-0.020351	-0.037084	-0.403208	-0.097189	0.189785	0.433963	0.193654	0.322714	0.057302	0.272925	-0.054599	0.051495	0.319816	0.173760	0.190350	-0.104081	0.200640	0.038759	0.140662	0.280872	0.173175	0.199796	0.139484	0.162924	0.207033	0.204474	0.288982
chr10	124273722	124283721	1.242787e+08	-0.457697	-0.123498	-0.185520	-0.498255	-0.136366	-0.613308	-0.588778	-0.330265	-0.470427	-0.398545	-0.237727	-0.407430	-0.059687	-0.428979	-0.279097	-0.502694	-0.493575	-0.399806	0.000305	-0.438722	-0.789166	-0.104396	-0.290156	-0.381863	-0.585749	-0.458877	-0.430751	-0.642881	-0.309313	-0.362045	-0.615451	-0.121817	-0.761134	-0.062076	-0.305095	-0.420770	-0.319807	-0.107901	-0.189548	-0.437053	-0.345883	-0.289479	-0.309522	-0.198260	-0.195071	-0.608329	-0.265576	-0.407214	-0.531452	-0.376666	-0.408497	-0.600901	-0.527012	-0.498999	-0.263881	-0.518015	-0.502159	-0.340573	-0.773893	-0.447479	-0.466806	-0.004787	-0.693964	-0.390495	-0.694564	-0.108910	-0.288474	-0.424232	-0.331172	-0.327851	-0.185687	-0.336689	-0.528888	-0.177721	-0.750877	-0.300563	-0.294675	-0.551311	-0.808661	-0.667945	-0.444832	-0.281815	-0.771094	-0.336851	-0.104263	-0.549815	-0.652322	-0.391656	-0.000215	-0.327370	-0.195075	-0.366581	-0.230469	-0.125299	-0.046362	-0.207559	-0.077516	-0.331202	-0.252276	0.097953	-0.129466	-0.431508	-0.426546	-0.461136	-0.418948	-0.440435	-0.491537	-0.171639	-0.398604	-0.333994	-0.196470	-0.272629	-0.048658	-0.348217	-0.288417	-0.253140	0.333851	-0.185542	-0.280045	-0.099991	-0.221943	-0.191413	-0.210078	-0.144169	-0.424379	-0.149497	-0.281016	-0.181128	-0.303113	-0.500687	-0.426004	-0.057541	-0.344738	0.300736	0.008893	-0.242906	-0.294046	-0.386093	-0.306997	-0.115215	-0.381294	-0.264923	-0.019751	0.044046	-0.401094	-0.076432	-0.269561	-0.238753	0.038286	-0.279048	0.058567	-0.419701	-0.322472	-0.264427	-0.248051	-0.405212	-0.360297	-0.369091	-0.006242	-0.346309	0.093527	-0.133503	-0.471827	-0.298252	-0.095245	-0.179249	0.053622	-0.236199	-0.341294	-0.461450	-0.577928	-0.554290	-0.262407	-0.011439	-0.032080	-0.399554	-0.094906	0.183394	0.420928	0.183523	0.317466	0.054888	0.269540	-0.057800	0.044590	0.313845	0.167205	0.178920	-0.109992	0.193865	0.028802	0.131215	0.274524	0.171938	0.193795	0.137031	0.153191	0.203796	0.197313	0.284334
chr10	124283722	124293721	1.242887e+08	-0.451833	-0.108468	-0.184269	-0.489819	-0.135079	-0.609059	-0.584815	-0.329242	-0.454557	-0.391893	-0.232559	-0.401903	-0.047398	-0.424214	-0.276506	-0.493123	-0.474496	-0.392448	0.007873	-0.436614	-0.783708	-0.102466	-0.285432	-0.370619	-0.585985	-0.444868	-0.424058	-0.637857	-0.297236	-0.361418	-0.613935	-0.119742	-0.745522	-0.052587	-0.307500	-0.417635	-0.315364	-0.088708	-0.189848	-0.433436	-0.334093	-0.275678	-0.303282	-0.190281	-0.194837	-0.605782	-0.256445	-0.400799	-0.526156	-0.375192	-0.406226	-0.595887	-0.515370	-0.491322	-0.249840	-0.511412	-0.497684	-0.336152	-0.771731	-0.437107	-0.455922	0.007466	-0.693083	-0.393355	-0.685438	-0.108836	-0.283207	-0.416162	-0.330504	-0.326098	-0.174466	-0.330813	-0.519855	-0.178724	-0.750518	-0.296991	-0.280199	-0.548748	-0.808154	-0.666824	-0.440993	-0.279567	-0.775557	-0.337835	-0.095629	-0.544413	-0.645553	-0.385838	-0.000961	-0.327223	-0.197003	-0.365243	-0.218239	-0.131382	-0.045714	-0.211510	-0.075995	-0.338624	-0.249169	0.094306	-0.131024	-0.433686	-0.431320	-0.461291	-0.423624	-0.440602	-0.489541	-0.168061	-0.403729	-0.337848	-0.199965	-0.274580	-0.049608	-0.352273	-0.288495	-0.255147	0.330650	-0.193585	-0.275289	-0.099593	-0.226217	-0.185989	-0.209717	-0.139559	-0.432530	-0.148172	-0.278200	-0.181664	-0.302539	-0.502667	-0.429375	-0.051157	-0.351130	0.300195	0.005505	-0.236453	-0.286312	-0.383608	-0.321460	-0.110962	-0.386276	-0.262656	-0.016464	0.037938	-0.401905	-0.075350	-0.268892	-0.238606	0.039639	-0.276362	0.056352	-0.420246	-0.327732	-0.266563	-0.252473	-0.396183	-0.365347	-0.378107	0.003352	-0.352359	0.092166	-0.133268	-0.467635	-0.298681	-0.096189	-0.184266	0.047097	-0.239017	-0.337807	-0.457150	-0.575111	-0.547606	-0.260239	-0.002267	-0.026984	-0.395642	-0.092356	0.176857	0.407593	0.173098	0.312008	0.052746	0.265915	-0.060993	0.037720	0.307560	0.160509	0.167352	-0.115983	0.186915	0.018816	0.121763	0.267945	0.170652	0.187658	0.134434	0.143252	0.200469	0.189976	0.279448
chr10	124293722	124303721	1.242987e+08	-0.445740	-0.093392	-0.182876	-0.480713	-0.133939	-0.604234	-0.580256	-0.327928	-0.438632	-0.384986	-0.227329	-0.395973	-0.034665	-0.419089	-0.273163	-0.483017	-0.455042	-0.384702	0.015227	-0.433848	-0.777704	-0.100371	-0.280761	-0.358820	-0.586013	-0.430688	-0.416987	-0.632463	-0.284881	-0.360005	-0.611970	-0.117800	-0.729044	-0.042751	-0.309627	-0.413651	-0.310203	-0.069218	-0.189900	-0.429108	-0.322151	-0.261876	-0.296546	-0.181676	-0.194150	-0.602125	-0.246744	-0.393945	-0.520434	-0.373509	-0.403467	-0.590482	-0.503703	-0.483121	-0.235301	-0.504143	-0.492815	-0.331706	-0.768663	-0.426167	-0.444461	0.020007	-0.691581	-0.396130	-0.675518	-0.108199	-0.277394	-0.407047	-0.329513	-0.323907	-0.163017	-0.324624	-0.510216	-0.179229	-0.749381	-0.293174	-0.265460	-0.545684	-0.807210	-0.664799	-0.436809	-0.276933	-0.779223	-0.338434	-0.086876	-0.538784	-0.638123	-0.379472	-0.001559	-0.326674	-0.198605	-0.363796	-0.205805	-0.137107	-0.045175	-0.215001	-0.074114	-0.346193	-0.246193	0.090754	-0.132208	-0.435337	-0.435297	-0.461193	-0.427712	-0.440491	-0.486900	-0.164322	-0.408407	-0.341068	-0.203036	-0.276085	-0.049991	-0.356253	-0.288315	-0.256735	0.327474	-0.201703	-0.270163	-0.099384	-0.230270	-0.180650	-0.209162	-0.134942	-0.440142	-0.146299	-0.275242	-0.182348	-0.301693	-0.504073	-0.432478	-0.044772	-0.357091	0.299783	0.002252	-0.229741	-0.278549	-0.380367	-0.335354	-0.106503	-0.391424	-0.260161	-0.013203	0.031909	-0.402146	-0.073956	-0.267743	-0.238391	0.041240	-0.273657	0.054276	-0.420100	-0.332731	-0.268372	-0.256073	-0.386738	-0.369692	-0.386736	0.013089	-0.357949	0.090958	-0.132892	-0.463403	-0.298914	-0.097032	-0.189245	0.041040	-0.241646	-0.334070	-0.452673	-0.571813	-0.540268	-0.258079	0.007166	-0.021748	-0.391470	-0.089556	0.170056	0.393687	0.162186	0.306243	0.050847	0.261995	-0.064224	0.030759	0.300841	0.153548	0.155411	-0.122146	0.179658	0.008608	0.112127	0.261012	0.169300	0.181271	0.131658	0.132914	0.196998	0.182325	0.274235
chr10	124303722	124313721	1.243087e+08	-0.439433	-0.078322	-0.181329	-0.471003	-0.132965	-0.598828	-0.575115	-0.326286	-0.422652	-0.377834	-0.222055	-0.389658	-0.021490	-0.413587	-0.269068	-0.472351	-0.435264	-0.376600	0.022384	-0.430433	-0.771211	-0.098090	-0.276169	-0.346498	-0.585784	-0.416343	-0.409537	-0.626692	-0.272242	-0.357804	-0.609574	-0.115985	-0.711722	-0.032621	-0.311439	-0.408820	-0.304319	-0.049446	-0.189689	-0.424087	-0.310072	-0.248106	-0.289359	-0.172440	-0.193001	-0.597357	-0.236451	-0.386676	-0.514279	-0.371628	-0.400246	-0.584672	-0.492016	-0.474419	-0.220283	-0.496187	-0.487573	-0.327230	-0.764734	-0.414690	-0.432457	0.032828	-0.689437	-0.398847	-0.664827	-0.107008	-0.271002	-0.396894	-0.328180	-0.321276	-0.151363	-0.318131	-0.499988	-0.179222	-0.747454	-0.289124	-0.250479	-0.542117	-0.805828	-0.661897	-0.432248	-0.273934	-0.782094	-0.338622	-0.077997	-0.532931	-0.630056	-0.372558	-0.002004	-0.325728	-0.199928	-0.362253	-0.193146	-0.142449	-0.044760	-0.218044	-0.071873	-0.353925	-0.243368	0.087311	-0.133041	-0.436478	-0.438477	-0.460822	-0.431250	-0.440111	-0.483564	-0.160438	-0.412642	-0.343674	-0.205722	-0.277140	-0.049783	-0.360194	-0.287883	-0.257918	0.324290	-0.209905	-0.264648	-0.099342	-0.234108	-0.175370	-0.208430	-0.130330	-0.447245	-0.143897	-0.272135	-0.183167	-0.300574	-0.504930	-0.435321	-0.038386	-0.362643	0.299487	-0.000880	-0.222746	-0.270765	-0.376359	-0.348701	-0.101863	-0.396754	-0.257431	-0.009970	0.025943	-0.401832	-0.072253	-0.266139	-0.238101	0.043082	-0.270910	0.052316	-0.419298	-0.337486	-0.269837	-0.258880	-0.376858	-0.373358	-0.395004	0.022971	-0.363098	0.089852	-0.132387	-0.459116	-0.298933	-0.097805	-0.194200	0.035438	-0.244099	-0.330078	-0.447982	-0.568021	-0.532253	-0.255944	0.016870	-0.016329	-0.387028	-0.086520	0.163284	0.379781	0.151267	0.300424	0.049279	0.257969	-0.067340	0.024013	0.293983	0.146624	0.143598	-0.128189	0.172408	-0.001393	0.102710	0.254026	0.167944	0.174911	0.128832	0.122621	0.193537	0.174693	0.268925
chr10	124313722	124323721	1.243187e+08	-0.432919	-0.063314	-0.179617	-0.460752	-0.132176	-0.592849	-0.569405	-0.324268	-0.406610	-0.370446	-0.216747	-0.382979	-0.007871	-0.407689	-0.264223	-0.461114	-0.415196	-0.368174	0.029366	-0.426386	-0.764273	-0.095616	-0.271668	-0.333688	-0.585261	-0.401834	-0.401711	-0.620538	-0.259308	-0.354815	-0.606761	-0.114288	-0.693581	-0.022231	-0.312880	-0.403145	-0.297704	-0.029397	-0.189198	-0.418378	-0.297860	-0.234381	-0.281754	-0.162571	-0.191381	-0.591482	-0.225545	-0.378995	-0.507679	-0.369550	-0.396583	-0.578450	-0.480314	-0.465228	-0.204800	-0.487526	-0.481975	-0.322711	-0.759975	-0.402728	-0.419939	0.045916	-0.686623	-0.401516	-0.653383	-0.105274	-0.263997	-0.385722	-0.326491	-0.318202	-0.139528	-0.311335	-0.489192	-0.178685	-0.744742	-0.284846	-0.235286	-0.538051	-0.804022	-0.658142	-0.427273	-0.270585	-0.784176	-0.338366	-0.068980	-0.526855	-0.621383	-0.365102	-0.002291	-0.324394	-0.201001	-0.360629	-0.180312	-0.147361	-0.044473	-0.220630	-0.069274	-0.361799	-0.240725	0.084004	-0.133534	-0.437108	-0.440826	-0.460163	-0.434246	-0.439469	-0.479501	-0.156454	-0.416416	-0.345664	-0.208038	-0.277734	-0.048951	-0.364098	-0.287205	-0.258696	0.321092	-0.218142	-0.258751	-0.099443	-0.237711	-0.170142	-0.207533	-0.125768	-0.453824	-0.140996	-0.268889	-0.184105	-0.299180	-0.505246	-0.437887	-0.032026	-0.367776	0.299313	-0.003890	-0.215479	-0.263011	-0.371595	-0.361438	-0.097084	-0.402238	-0.254471	-0.006779	0.020052	-0.400971	-0.070251	-0.264113	-0.237727	0.045148	-0.268099	0.050462	-0.417867	-0.341981	-0.270931	-0.260910	-0.366557	-0.376342	-0.402888	0.032949	-0.367795	0.088812	-0.131760	-0.454782	-0.298721	-0.098536	-0.199114	0.030313	-0.246376	-0.325843	-0.443071	-0.563727	-0.523587	-0.253848	0.026812	-0.010730	-0.382325	-0.083270	0.156382	0.365510	0.140090	0.294415	0.048007	0.253761	-0.070402	0.017329	0.286827	0.139572	0.131609	-0.134232	0.164988	-0.011446	0.093260	0.246820	0.166561	0.168428	0.125897	0.112124	0.190000	0.166896	0.263394
chr10	124323722	124333734	124328728	-0.426193	-0.048415	-0.177727	-0.450011	-0.131591	-0.586307	-0.563123	-0.321812	-0.390490	-0.362826	-0.211409	-0.375948	0.006204	-0.401369	-0.258635	-0.449294	-0.394837	-0.359453	0.036197	-0.421730	-0.756918	-0.092958	-0.267270	-0.320415	-0.584404	-0.387139	-0.393493	-0.614005	-0.246052	-0.351033	-0.603533	-0.112689	-0.674634	-0.011600	-0.313891	-0.396621	-0.290348	-0.009068	-0.188404	-0.411989	-0.285506	-0.220700	-0.273755	-0.152061	-0.189280	-0.584496	-0.214002	-0.370891	-0.500611	-0.367272	-0.392498	-0.571802	-0.468586	-0.455561	-0.188852	-0.478126	-0.476022	-0.318124	-0.754410	-0.390324	-0.406920	0.059258	-0.683117	-0.404135	-0.641190	-0.103008	-0.256347	-0.373540	-0.324434	-0.314679	-0.127513	-0.304222	-0.477841	-0.177601	-0.741249	-0.280358	-0.219905	-0.533484	-0.801805	-0.653546	-0.421845	-0.266905	-0.785474	-0.337631	-0.059804	-0.520531	-0.612133	-0.357109	-0.002407	-0.322663	-0.201864	-0.358916	-0.167262	-0.151856	-0.044304	-0.222760	-0.066305	-0.369875	-0.238252	0.080834	-0.133721	-0.437224	-0.442321	-0.459200	-0.436723	-0.438567	-0.474652	-0.152392	-0.419747	-0.347048	-0.210007	-0.277871	-0.047471	-0.367995	-0.286279	-0.259085	0.317844	-0.226424	-0.252423	-0.099648	-0.241093	-0.164929	-0.206465	-0.121262	-0.459911	-0.137592	-0.265479	-0.185154	-0.297499	-0.505025	-0.440173	-0.025669	-0.372529	0.299260	-0.006793	-0.207868	-0.255292	-0.366043	-0.373600	-0.092155	-0.407892	-0.251258	-0.003614	0.014197	-0.399563	-0.067941	-0.261697	-0.237260	0.047440	-0.265169	0.048680	-0.415816	-0.346239	-0.271643	-0.262192	-0.355774	-0.378657	-0.410416	0.043067	-0.372083	0.087784	-0.131023	-0.450368	-0.298251	-0.099258	-0.204012	0.025647	-0.248476	-0.321336	-0.437902	-0.558883	-0.514214	-0.251783	0.037039	-0.004903	-0.377334	-0.079803	0.142493	0.336318	0.117456	0.282003	0.046666	0.245009	-0.076099	0.004687	0.271866	0.125399	0.107600	-0.145848	0.149933	-0.031309	0.074581	0.232012	0.163815	0.155385	0.119849	0.090972	0.182831	0.151154	0.251870
chr10	124333735	124347298	1.243405e+08	NaN	-0.031076	-0.175263	-0.436816	-0.131188	NaN	-0.554998	-0.318274	NaN	-0.353558	-0.205087	-0.367247	0.023364	-0.393351	-0.251110	-0.434629	-0.370492	-0.348853	0.044085	-0.415509	-0.747735	-0.089602	NaN	NaN	-0.582904	-0.369581	-0.383296	-0.605846	-0.230012	-0.345540	-0.599196	-0.110915	-0.651336	0.001192	-0.314443	-0.387860	-0.280717	0.015194	-0.187034	-0.403607	-0.270771	-0.204656	-0.263859	-0.138851	-0.186178	-0.574835	-0.199584	-0.360798	-0.491654	-0.364326	-0.387192	-0.563423	-0.454722	-0.443591	-0.169511	-0.466075	-0.468552	-0.312585	-0.746846	-0.375213	-0.390969	0.075255	-0.678072	NaN	-0.625885	-0.099673	-0.246485	-0.357944	-0.321527	-0.309961	NaN	-0.295433	NaN	-0.175610	NaN	-0.274822	-0.201595	-0.527443	-0.798685	-0.647076	-0.414820	NaN	-0.786006	-0.336101	-0.048786	-0.512723	-0.600539	-0.347024	-0.002288	-0.320133	-0.202637	-0.356837	-0.151986	-0.156489	-0.044253	-0.224599	-0.062387	-0.379476	-0.235625	0.077381	-0.133571	-0.436649	-0.442863	-0.457678	-0.438880	-0.437177	-0.467984	-0.147689	-0.423015	-0.347847	-0.211814	-0.277442	-0.044892	-0.372490	-0.284893	-0.259028	0.314020	-0.235963	-0.244553	-0.099939	-0.244691	-0.158939	-0.205014	-0.116172	-0.466259	-0.133016	-0.261313	-0.186487	-0.295176	-0.504074	-0.442425	-0.018354	-0.377533	0.299351	-0.010000	-0.198600	-0.246513	-0.358605	-0.386794	-0.086303	-0.414614	-0.247217	-0.000002	0.007491	-0.397204	-0.064867	-0.258461	-0.236601	0.050385	-0.261580	0.046695	-0.412647	-0.350817	-0.271930	-0.262722	-0.342714	-0.380440	-0.418604	0.054899	-0.376511	0.086526	-0.130053	-0.445160	-0.297325	-0.100112	-0.209634	0.020882	-0.250623	-0.315776	-0.431588	-0.552547	-0.502460	-0.249426	0.049173	0.002146	-0.371203	-0.075539	0.133356	0.316815	0.102486	0.273645	0.046493	0.239120	-0.079566	-0.003132	0.261721	0.116082	0.091859	-0.153142	0.139954	-0.044229	0.062405	0.222099	0.162045	0.146808	0.115809	0.077030	0.178078	0.140768	0.244083
chr10	124347299	124376972	1.243621e+08	NaN	NaN	-0.170046	-0.411363	NaN	NaN	-0.538115	NaN	NaN	NaN	-0.193280	-0.350137	0.056471	-0.376878	-0.234697	-0.405669	-0.324802	-0.328626	0.058281	NaN	-0.729394	NaN	NaN	NaN	-0.578548	-0.336639	-0.363040	-0.589677	NaN	-0.332430	-0.589708	-0.107875	NaN	0.025347	-0.313311	NaN	NaN	0.060373	-0.183160	-0.385873	-0.243134	NaN	-0.244419	-0.112237	-0.178621	NaN	NaN	-0.340751	-0.473332	-0.358107	-0.376211	-0.546491	-0.428976	-0.420083	-0.132624	NaN	-0.453498	-0.301798	-0.730227	-0.346284	-0.360041	0.105291	-0.666116	NaN	NaN	-0.091676	-0.225908	NaN	-0.314730	-0.299738	NaN	-0.278106	NaN	-0.169886	NaN	-0.263947	-0.167490	-0.514414	-0.791507	-0.632225	NaN	NaN	-0.784165	-0.331211	NaN	-0.497295	NaN	-0.326682	-0.001498	-0.315129	-0.203430	-0.353478	-0.128229	-0.162481	-0.044415	-0.226176	-0.055349	-0.394815	-0.232061	0.072561	-0.132608	-0.434232	-0.441182	-0.454512	-0.440745	-0.434304	-0.455478	-0.140634	-0.426915	-0.347465	-0.213624	-0.275632	-0.039123	-0.379374	NaN	-0.257881	0.307958	-0.250413	-0.231316	-0.100324	-0.249567	-0.149805	-0.202368	-0.108598	-0.474559	-0.124650	-0.254368	-0.188724	-0.290825	-0.501203	-0.445101	-0.007142	-0.384312	0.299812	-0.014632	-0.183311	NaN	-0.345062	-0.405158	-0.077060	-0.425279	-0.240314	0.005483	-0.002733	-0.392062	-0.059321	NaN	-0.235366	0.055593	-0.255529	0.043728	-0.406201	-0.357106	-0.271181	-0.261722	-0.321403	-0.381371	-0.430103	0.073343	-0.382290	0.084244	-0.128337	-0.436879	-0.295020	-0.101528	-0.218209	0.014829	-0.253235	-0.306519	-0.421137	-0.541206	-0.482436	-0.245780	0.068404	0.013736	-0.361051	-0.068487	0.119137	0.285484	0.078905	0.260049	0.048192	0.229778	-0.084043	-0.013921	0.245225	0.101583	0.067435	-0.163437	0.124223	-0.064335	0.043304	0.206232	0.159548	0.133484	0.109576	0.055145	0.170634	0.124516	0.231536
chr10	124376973	124386993	124381983	-0.387128	0.027346	-0.164451	-0.386931	-0.132037	-0.542826	-0.520416	-0.299566	-0.303043	-0.318290	-0.181956	-0.333131	0.088744	-0.359536	-0.216708	-0.376749	-0.281648	-0.309272	0.071219	-0.387912	-0.710777	-0.075468	-0.245538	-0.243571	-0.572459	-0.305598	-0.342507	-0.573672	-0.169768	-0.316825	-0.579186	-0.105114	-0.561907	0.048378	-0.309345	-0.348108	-0.238724	0.102203	-0.177944	-0.366903	-0.216866	-0.148820	-0.225144	-0.085112	-0.169365	-0.528636	-0.142327	-0.320645	-0.454274	-0.351337	-0.364860	-0.529143	-0.404652	-0.396819	-0.097339	-0.415028	-0.438029	-0.290818	-0.711969	-0.318556	-0.329820	0.133523	-0.651851	-0.415852	-0.564519	-0.082188	-0.204060	-0.293901	-0.306688	-0.288636	-0.060510	-0.260725	-0.408740	-0.162234	-0.710212	-0.253113	-0.135524	-0.500148	-0.783203	-0.615143	-0.384079	-0.242984	-0.779171	-0.324053	-0.008131	-0.481827	-0.554262	-0.305950	-0.000567	-0.311342	-0.203705	-0.351344	-0.113432	-0.165529	-0.044595	-0.226440	-0.050392	-0.404641	-0.230127	0.069903	-0.131521	-0.431770	-0.438566	-0.452061	-0.441024	-0.432092	-0.446328	-0.136470	-0.428653	-0.346241	-0.214155	-0.273833	-0.034440	-0.383575	NaN	-0.256516	0.304048	-0.259161	-0.222458	-0.100461	-0.252190	-0.144199	-0.200470	-0.104048	-0.478827	-0.118636	-0.249677	-0.190203	-0.287658	-0.498566	-0.446282	-0.000197	-0.388013	0.300289	-0.017335	-0.173211	NaN	-0.335355	-0.415253	-0.071231	-0.432051	-0.235603	0.008866	-0.009025	-0.387961	-0.055402	NaN	-0.234453	0.059293	-0.251389	0.041901	-0.401304	-0.360526	-0.269940	-0.260066	-0.307470	-0.380862	-0.436555	0.084899	-0.385264	0.082540	-0.127138	-0.431569	-0.293026	-0.102489	-0.223459	0.011852	-0.254362	-0.300368	-0.414189	-0.533177	-0.468836	-0.243436	0.080619	0.021438	-0.354316	-0.063832	0.106929	0.258199	0.058549	0.248145	0.050424	0.221687	-0.087528	-0.022642	0.230782	0.089134	0.046493	-0.171861	0.110636	-0.081596	0.026845	0.192436	0.157506	0.122054	0.104245	0.036281	0.164224	0.110527	0.220596
chr10	124386994	124396993	1.243920e+08	-0.379207	0.040739	-0.161318	-0.374338	-0.132685	-0.533133	-0.510719	-0.293540	-0.286189	-0.309115	-0.175985	-0.324084	0.105705	-0.349938	-0.206595	-0.361373	-0.259454	-0.299251	0.077772	-0.380006	-0.700711	-0.071346	-0.241707	-0.228238	-0.568565	-0.289699	-0.331396	-0.565246	-0.154365	-0.307642	-0.573206	-0.103655	-0.538872	0.060367	-0.306129	-0.336564	-0.226831	0.123267	-0.174678	-0.356361	-0.203209	-0.135418	-0.214950	-0.070477	-0.163814	-0.514742	-0.127198	-0.309896	-0.443874	-0.347522	-0.358737	-0.519732	-0.392011	-0.384495	-0.079081	-0.400729	-0.429587	-0.284758	-0.701729	-0.304221	-0.313970	0.147928	-0.643392	-0.417320	-0.548164	-0.076633	-0.191948	-0.276775	-0.301931	-0.282438	-0.047280	-0.251389	-0.394192	-0.157507	-0.702161	-0.247340	-0.119109	-0.492121	-0.778387	-0.605268	-0.375217	-0.237918	-0.775433	-0.319397	0.002148	-0.473546	-0.541940	-0.294772	0.000461	-0.307983	-0.203786	-0.349690	-0.101970	-0.167507	-0.044749	-0.226229	-0.046204	-0.412401	-0.228777	0.068044	-0.130343	-0.429258	-0.435547	-0.449870	-0.440711	-0.430131	-0.438374	-0.133410	-0.429582	-0.344680	-0.214192	-0.272049	-0.030128	-0.386733	-0.278115	-0.255069	0.300898	-0.265758	-0.215243	-0.100475	-0.253983	-0.139901	-0.198820	-0.100581	-0.481614	-0.113464	-0.245770	-0.191401	-0.284920	-0.496004	-0.446891	0.005187	-0.390609	0.300760	-0.019333	-0.165028	-0.219519	-0.327015	-0.422216	-0.066684	-0.437378	-0.231680	0.011490	-0.013851	-0.384236	-0.052094	-0.245454	-0.233639	0.062487	-0.247894	0.040491	-0.396985	-0.362876	-0.268475	-0.258179	-0.296257	-0.379813	-0.441128	0.093915	-0.387192	0.081028	-0.126129	-0.427345	-0.291119	-0.103262	-0.227463	0.010041	-0.254914	-0.295349	-0.408517	-0.526343	-0.457595	-0.241525	0.090231	0.027754	-0.348805	-0.060062	0.100859	0.244178	0.048296	0.241979	0.052362	0.217639	-0.088810	-0.026420	0.223335	0.082938	0.036100	-0.175575	0.103796	-0.090295	0.018476	0.185398	0.156635	0.116384	0.101687	0.026780	0.161032	0.103528	0.215013
chr10	124396994	124406996	124401995	-0.371117	0.053808	-0.157964	-0.361628	-0.133453	-0.522992	-0.500527	-0.286908	-0.269176	-0.299675	-0.169808	-0.314725	0.123103	-0.339763	-0.195805	-0.345523	-0.237000	-0.289079	0.084372	-0.371664	-0.690189	-0.066889	-0.237942	-0.212715	-0.564092	-0.273690	-0.319773	-0.556616	-0.138653	-0.297591	-0.566769	-0.102106	-0.515390	0.072626	-0.302031	-0.324342	-0.214313	0.144209	-0.170982	-0.345182	-0.189238	-0.122034	-0.204484	-0.055231	-0.157659	-0.499854	-0.111648	-0.298743	-0.432980	-0.343444	-0.352378	-0.509876	-0.379067	-0.371798	-0.060544	-0.385691	-0.420698	-0.278289	-0.690842	-0.289703	-0.297758	0.162388	-0.634051	-0.418459	-0.531320	-0.070575	-0.179113	-0.259206	-0.296673	-0.275846	-0.033835	-0.241662	-0.379197	-0.152212	-0.693452	-0.241346	-0.102483	-0.483557	-0.773138	-0.594563	-0.365784	-0.232718	-0.770885	-0.314006	0.012604	-0.464949	-0.529214	-0.283133	0.001861	-0.303993	-0.203746	-0.347935	-0.089724	-0.169295	-0.044907	-0.225625	-0.041422	-0.420793	-0.227442	0.066228	-0.128757	-0.426013	-0.431391	-0.447276	-0.439911	-0.427812	-0.429051	-0.130293	-0.430190	-0.342453	-0.213869	-0.269806	-0.024881	-0.389959	-0.275867	-0.253188	0.297404	-0.272613	-0.207237	-0.100388	-0.255688	-0.135337	-0.196852	-0.096879	-0.484126	-0.107460	-0.241307	-0.192724	-0.281727	-0.492797	-0.447245	0.010952	-0.393154	0.301347	-0.021387	-0.155964	-0.213226	-0.317329	-0.428859	-0.061811	-0.443134	-0.227221	0.014314	-0.018948	-0.379767	-0.048324	-0.241800	-0.232659	0.066235	-0.243840	0.038992	-0.391895	-0.365114	-0.266431	-0.255625	-0.283899	-0.378097	-0.445613	0.103622	-0.388899	0.079249	-0.124976	-0.422724	-0.288735	-0.104078	-0.231675	0.008577	-0.255217	-0.289728	-0.402178	-0.518468	-0.444963	-0.239365	0.100643	0.034855	-0.342625	-0.055883	0.093188	0.225697	0.035103	0.233793	0.056167	0.212503	-0.089672	-0.030303	0.213503	0.075086	0.022994	-0.179487	0.095010	-0.101533	0.007527	0.176211	0.155786	0.109238	0.098628	0.014541	0.156994	0.094607	0.207741
chr10	124406997	124416996	1.244120e+08	-0.362848	0.066550	-0.154381	-0.348826	-0.134299	-0.512406	-0.489827	-0.279660	-0.251968	-0.289962	-0.163402	-0.305053	0.140939	-0.328992	-0.184341	-0.329209	-0.214285	-0.278755	0.091045	-0.362916	-0.679207	-0.062066	-0.234232	-0.196999	-0.559016	-0.257599	-0.307631	-0.547789	-0.122630	-0.286665	-0.559858	-0.100427	-0.491466	0.085170	-0.297013	-0.311471	-0.201178	0.165005	-0.166860	-0.333371	-0.174905	-0.108655	-0.193769	-0.039380	-0.150884	-0.484003	-0.095692	-0.287179	-0.421613	-0.339102	-0.345785	-0.499553	-0.365757	-0.358732	-0.041728	-0.369905	-0.411337	-0.271370	-0.679322	-0.275018	-0.281203	0.176893	-0.623801	-0.419239	-0.514025	-0.064026	-0.165548	-0.241280	-0.290891	-0.268851	-0.020142	-0.231525	-0.363767	-0.146350	-0.684086	-0.235099	-0.085615	-0.474474	-0.767428	-0.583032	-0.355771	-0.227369	-0.765540	-0.307849	0.023243	-0.456026	-0.516075	-0.271028	0.003576	-0.299656	-0.203570	-0.346249	-0.077770	-0.170706	-0.045050	-0.224624	-0.036444	-0.429058	-0.226221	0.064626	-0.126855	-0.422237	-0.426317	-0.444503	-0.438644	-0.425303	-0.419033	-0.127409	-0.430373	-0.339678	-0.213129	-0.267286	-0.019056	-0.392885	-0.273410	-0.251016	0.293855	-0.279067	-0.199123	-0.100193	-0.257138	-0.130902	-0.194678	-0.093234	-0.486062	-0.101097	-0.236607	-0.194046	-0.278318	-0.489167	-0.447262	0.016598	-0.395408	0.302015	-0.023309	-0.146770	-0.207169	-0.307028	-0.434475	-0.057057	-0.448804	-0.222571	0.017100	-0.023851	-0.374884	-0.044412	-0.238100	-0.231584	0.070276	-0.239491	0.037538	-0.386425	-0.367002	-0.263895	-0.252556	-0.271451	-0.375796	-0.449534	0.113173	-0.390172	0.077366	-0.123764	-0.418088	-0.286032	-0.104818	-0.235711	0.007673	-0.255203	-0.283944	-0.395676	-0.510170	-0.431988	-0.237098	0.110958	0.042192	-0.336272	-0.051643	0.085555	0.206945	0.021856	0.225468	0.060612	0.207394	-0.090161	-0.033733	0.203522	0.067263	0.009978	-0.183001	0.086200	-0.112836	-0.003560	0.166932	0.155068	0.102141	0.095670	0.002247	0.152975	0.085694	0.200406
chr10	124416997	124426996	1.244220e+08	-0.354394	0.078949	-0.150561	-0.335962	-0.135166	-0.501391	-0.478618	-0.271797	-0.234537	-0.279976	-0.156758	-0.295079	0.159184	-0.317612	-0.172225	-0.312454	-0.191331	-0.268288	0.097808	-0.353814	-0.667766	-0.056848	-0.230570	-0.181094	-0.553316	-0.241473	-0.294976	-0.538770	-0.106294	-0.274862	-0.552461	-0.098586	-0.467132	0.097995	-0.291052	-0.297992	-0.187438	0.185614	-0.162330	-0.320945	-0.160199	-0.095284	-0.182832	-0.022950	-0.143482	-0.467240	-0.079377	-0.275210	-0.409806	-0.334506	-0.338968	-0.488754	-0.352022	-0.345318	-0.022658	-0.353386	-0.401496	-0.263969	-0.667193	-0.260200	-0.264345	0.191415	-0.612627	-0.419627	-0.496331	-0.057019	-0.151254	-0.223099	-0.284566	-0.261459	-0.006193	-0.220970	-0.347932	-0.139924	-0.674080	-0.228573	-0.068497	-0.464900	-0.761224	-0.570694	-0.345192	-0.221862	-0.759413	-0.300921	0.034059	-0.446770	-0.502525	-0.258471	0.005621	-0.294965	-0.203264	-0.344653	-0.066101	-0.171772	-0.045183	-0.223232	-0.031287	-0.437169	-0.225079	0.063214	-0.124642	-0.417934	-0.420331	-0.441587	-0.436926	-0.422600	-0.408315	-0.124740	-0.430150	-0.336357	-0.211936	-0.264528	-0.012650	-0.395462	-0.270725	-0.248577	0.290257	-0.285101	-0.190917	-0.099906	-0.258357	-0.126583	-0.192281	-0.089626	-0.487414	-0.094397	-0.231648	-0.195355	-0.274700	-0.485127	-0.446953	0.022143	-0.397405	0.302771	-0.025111	-0.137444	-0.201309	-0.296114	-0.439066	-0.052444	-0.454385	-0.217732	0.019856	-0.028563	-0.369597	-0.040384	-0.234384	-0.230428	0.074631	-0.234813	0.036122	-0.380601	-0.368541	-0.260858	-0.248983	-0.258935	-0.372946	-0.452883	0.122565	-0.391012	0.075418	-0.122500	-0.413434	-0.283019	-0.105433	-0.239582	0.007327	-0.254873	-0.277984	-0.388997	-0.501468	-0.418701	-0.234699	0.121176	0.049794	-0.329745	-0.047347	0.079439	0.191217	0.011000	0.218455	0.065458	0.203300	-0.089857	-0.035623	0.195137	0.060969	-0.000391	-0.185092	0.079004	-0.122108	-0.012822	0.159225	0.154728	0.096476	0.093435	-0.007817	0.149737	0.078482	0.194329
chr10	124426997	124436996	1.244320e+08	-0.345754	0.090999	-0.146500	-0.323060	-0.135999	-0.489960	-0.466898	-0.263333	-0.216851	-0.269714	-0.149877	-0.284813	0.177798	-0.305599	-0.159481	-0.295285	-0.168144	-0.257682	0.104683	-0.344420	-0.655861	-0.051202	-0.226939	-0.164998	-0.546967	-0.225345	-0.281826	-0.529548	-0.089631	-0.262180	-0.544567	-0.096551	-0.442414	0.111106	-0.284137	-0.283929	-0.173108	0.206007	-0.157410	-0.307914	-0.145126	-0.081924	-0.171688	-0.005975	-0.135445	-0.449616	-0.062753	-0.262849	-0.397587	-0.329663	-0.331943	-0.477477	-0.337821	-0.331565	-0.003361	-0.336152	-0.391174	-0.256062	-0.654470	-0.245278	-0.247215	0.205930	-0.600517	-0.419608	-0.478281	-0.049589	-0.136228	-0.204754	-0.277681	-0.253674	0.008017	-0.209992	-0.331714	-0.132951	-0.663446	-0.221745	-0.051120	-0.454858	-0.754499	-0.557572	-0.334068	-0.216184	-0.752534	-0.293220	0.045042	-0.437166	-0.488559	-0.245476	0.008003	-0.289913	-0.202834	-0.343176	-0.054719	-0.172525	-0.045310	-0.221454	-0.025968	-0.445093	-0.224001	0.061970	-0.122119	-0.413102	-0.413431	-0.438565	-0.434761	-0.419699	-0.396907	-0.122266	-0.429540	-0.332494	-0.210251	-0.261580	-0.005652	-0.397653	-0.267798	-0.245897	0.286618	-0.290690	-0.182638	-0.099545	-0.259352	-0.122371	-0.189645	-0.086039	-0.488161	-0.087386	-0.226405	-0.196637	-0.270883	-0.480698	-0.446336	0.027616	-0.399177	0.303632	-0.026801	-0.127989	-0.195605	-0.284588	-0.442622	-0.047998	-0.459879	-0.212707	0.022583	-0.033079	-0.363917	-0.036271	-0.230678	-0.229201	0.079312	-0.229785	0.034721	-0.374458	-0.369737	-0.257321	-0.244920	-0.246382	-0.369567	-0.455633	0.131780	-0.391421	0.073438	-0.121197	-0.408765	-0.279708	-0.105881	-0.243303	0.007540	-0.254225	-0.271835	-0.382126	-0.492381	-0.405136	-0.232151	0.131294	0.057678	-0.323042	-0.042996	0.073831	0.176265	0.000861	0.211761	0.070900	0.199535	-0.089067	-0.036654	0.187143	0.055179	-0.009833	-0.186452	0.072298	-0.130732	-0.021594	0.151946	0.154579	0.091298	0.091448	-0.017180	0.146735	0.071819	0.188592
chr10	124436997	124447851	124442424	-0.336537	0.103194	-0.141999	-0.309601	-0.136793	-0.477598	-0.454146	-0.253878	-0.198102	-0.258722	-0.142458	-0.273822	0.197550	-0.292373	-0.145550	-0.276974	-0.143731	-0.246483	0.112003	-0.334388	-0.642953	-0.044828	-0.223174	-0.148023	-0.539632	-0.208560	-0.267608	-0.519695	-0.071904	-0.248022	-0.535790	-0.094189	-0.416253	0.125074	-0.275926	-0.268671	-0.157555	0.227018	-0.151879	-0.293686	-0.129042	-0.068014	-0.159858	0.012259	-0.126385	-0.430401	-0.045146	-0.249564	-0.384431	-0.324355	-0.324407	-0.465219	-0.322504	-0.316872	0.016966	-0.317443	-0.379902	-0.247258	-0.640590	-0.229644	-0.229105	0.221032	-0.586900	-0.419163	-0.459130	-0.041423	-0.119773	-0.185534	-0.269885	-0.245137	0.023106	-0.198093	-0.314419	-0.125123	-0.651697	-0.214286	-0.032732	-0.443911	-0.746891	-0.543086	-0.321914	-0.210068	-0.744601	-0.284368	0.056659	-0.426773	-0.473558	-0.231481	0.010714	-0.284487	-0.202281	-0.341838	-0.043626	-0.173007	-0.045433	-0.219276	-0.020502	-0.452800	-0.222971	0.060873	-0.119264	-0.407726	-0.405602	-0.435465	-0.432141	-0.416585	-0.384813	-0.119968	-0.428552	-0.328085	-0.208023	-0.258484	0.001964	-0.399427	-0.264602	-0.243003	0.282954	-0.295818	-0.174289	-0.099127	-0.260120	-0.118267	-0.186747	-0.082456	-0.488276	-0.080094	-0.220846	-0.197888	-0.266869	-0.475891	-0.445420	0.033053	-0.400745	0.304617	-0.028391	-0.118394	-0.190012	-0.272430	-0.445129	-0.043735	-0.465293	-0.207495	0.025278	-0.037395	-0.357836	-0.032102	-0.226986	-0.227914	0.084327	-0.224388	0.033310	-0.368028	-0.370596	-0.253281	-0.240372	-0.233814	-0.365663	-0.457758	0.140804	-0.391387	0.071458	-0.119869	-0.404080	-0.276097	-0.106128	-0.246903	0.008309	-0.253259	-0.265465	-0.375047	-0.482911	-0.391297	-0.229438	0.141319	0.065863	-0.316153	-0.038585	0.069347	0.163885	-0.007400	0.206196	0.076076	0.196496	-0.088030	-0.036869	0.180497	0.050535	-0.017313	-0.187077	0.066847	-0.137695	-0.028828	0.145950	0.154579	0.087173	0.089883	-0.024756	0.144293	0.066456	0.183865
chr10	124447852	124457851	1.244529e+08	-0.327087	0.115023	-0.137217	-0.296150	-0.137482	-0.464782	-0.440879	-0.243794	-0.179012	-0.247440	-0.134796	-0.262565	0.217604	-0.278416	-0.130991	-0.258275	-0.119101	-0.235144	0.119525	-0.324196	-0.629537	-0.037936	-0.219422	-0.130867	-0.531538	-0.191838	-0.252898	-0.509572	-0.053824	-0.232917	-0.526441	-0.091549	-0.389713	0.139339	-0.266721	-0.252840	-0.141405	0.247761	-0.145945	-0.278811	-0.112606	-0.054135	-0.147811	0.030995	-0.116620	-0.410426	-0.027322	-0.235901	-0.370866	-0.318777	-0.316668	-0.452466	-0.306671	-0.301828	0.037458	-0.298015	-0.368113	-0.237880	-0.626102	-0.213971	-0.210777	0.236074	-0.572294	-0.418285	-0.439683	-0.032855	-0.102504	-0.166299	-0.261449	-0.236169	0.038460	-0.185727	-0.296764	-0.116754	-0.639283	-0.206463	-0.014076	-0.432497	-0.738624	-0.527811	-0.309234	-0.203745	-0.735951	-0.274679	0.068428	-0.415991	-0.458116	-0.217060	0.013748	-0.278658	-0.201608	-0.340647	-0.032780	-0.173257	-0.045544	-0.216690	-0.014898	-0.460286	-0.221966	0.059893	-0.116048	-0.401785	-0.396819	-0.432308	-0.429061	-0.413236	-0.372021	-0.117816	-0.427196	-0.323123	-0.205198	-0.255251	0.010250	-0.400780	-0.261105	-0.239916	0.279287	-0.300491	-0.165840	-0.098664	-0.260658	-0.114276	-0.183552	-0.078856	-0.487726	-0.072533	-0.214919	-0.199111	-0.262648	-0.470709	-0.444205	0.038513	-0.402134	0.305744	-0.029887	-0.108619	-0.184464	-0.259592	-0.446601	-0.039654	-0.470645	-0.202083	0.027948	-0.041505	-0.351321	-0.027898	-0.223287	-0.226577	0.089686	-0.218595	0.031868	-0.361328	-0.371137	-0.248737	-0.235336	-0.221203	-0.361238	-0.459250	0.149661	-0.390896	0.069493	-0.118521	-0.399372	-0.272173	-0.106139	-0.250418	0.009629	-0.251974	-0.258822	-0.367717	-0.473033	-0.377144	-0.226535	0.151291	0.074379	-0.309067	-0.034097	0.065069	0.151682	-0.015426	0.200693	0.081788	0.193551	-0.086671	-0.036488	0.173915	0.046089	-0.024370	-0.187232	0.061561	-0.144375	-0.035934	0.140062	0.154670	0.083249	0.088385	-0.032050	0.141913	0.061306	0.179219
chr10	124457852	124468004	124462928	-0.317724	0.126102	-0.132336	-0.283159	-0.138017	-0.451961	-0.427592	-0.233470	-0.160220	-0.236268	-0.127169	-0.251454	0.237227	-0.264219	-0.116349	-0.239889	-0.095118	-0.224064	0.127023	-0.314272	-0.616090	-0.030763	-0.215807	-0.114133	-0.522975	-0.175767	-0.238242	-0.499504	-0.036042	-0.217430	-0.516849	-0.088707	-0.363724	0.153392	-0.256917	-0.237051	-0.125266	0.267543	-0.139834	-0.263842	-0.096414	-0.040758	-0.135953	0.049530	-0.106501	-0.390488	-0.009958	-0.222372	-0.357386	-0.313127	-0.309014	-0.439697	-0.290886	-0.286980	0.057373	-0.278607	-0.356237	-0.228262	-0.611539	-0.198825	-0.192882	0.250532	-0.557272	-0.417033	-0.420639	-0.024212	-0.085042	-0.147761	-0.252697	-0.227103	0.053537	-0.173325	-0.279400	-0.108203	-0.626664	-0.198541	0.004190	-0.421047	-0.729968	-0.512335	-0.296521	-0.197443	-0.726978	-0.264542	0.079923	-0.405207	-0.442784	-0.202757	0.016914	-0.272735	-0.200861	-0.339667	-0.022717	-0.173292	-0.045643	-0.213860	-0.009478	-0.467159	-0.221022	0.059045	-0.112645	-0.395607	-0.387581	-0.429287	-0.425714	-0.409822	-0.359241	-0.115894	-0.425569	-0.317888	-0.201912	-0.252069	0.018774	-0.401664	-0.257487	-0.236829	0.275848	-0.304493	-0.157717	-0.098200	-0.260956	-0.110626	-0.180226	-0.075433	-0.486541	-0.065135	-0.208917	-0.200259	-0.258448	-0.465453	-0.442775	0.043751	-0.403304	0.306960	-0.031208	-0.099167	-0.179214	-0.246771	-0.447028	-0.035976	-0.475666	-0.196765	0.030450	-0.045187	-0.344712	-0.023899	-0.219773	-0.225276	0.095094	-0.212715	0.030452	-0.354746	-0.371371	-0.243964	-0.230113	-0.209206	-0.356554	-0.460054	0.157906	-0.389992	0.067642	-0.117238	-0.394896	-0.268160	-0.105897	-0.253696	0.011386	-0.250452	-0.252238	-0.360497	-0.463290	-0.363417	-0.223590	0.160702	0.082766	-0.302180	-0.029770	0.060741	0.138901	-0.023712	0.194916	0.088433	0.190497	-0.084892	-0.035438	0.166982	0.041575	-0.031398	-0.186886	0.056121	-0.151142	-0.043348	0.133915	0.154837	0.079293	0.086832	-0.039479	0.139443	0.056061	0.174368
chr10	124468005	124478004	1.244730e+08	-0.308132	0.136826	-0.127193	-0.270173	-0.138407	-0.438708	-0.413858	-0.222599	-0.141072	-0.224834	-0.119338	-0.240127	0.257051	-0.249324	-0.101167	-0.221255	-0.070979	-0.212875	0.134780	-0.304357	-0.602173	-0.023086	-0.212193	-0.097262	-0.513683	-0.159822	-0.223180	-0.489130	-0.017992	-0.201080	-0.506699	-0.085563	-0.337421	0.167700	-0.246265	-0.220831	-0.108636	0.287059	-0.133349	-0.248320	-0.079936	-0.027422	-0.123875	0.068442	-0.095703	-0.370008	0.007486	-0.208555	-0.343563	-0.307219	-0.301210	-0.426515	-0.274622	-0.271855	0.077345	-0.258639	-0.343888	-0.218099	-0.596446	-0.183703	-0.174829	0.264891	-0.541392	-0.415379	-0.401375	-0.015236	-0.066835	-0.129326	-0.243370	-0.217669	0.068831	-0.160477	-0.261793	-0.099255	-0.613429	-0.190250	0.022663	-0.409209	-0.720626	-0.496196	-0.283400	-0.190950	-0.717460	-0.253669	0.091519	-0.394065	-0.427067	-0.188135	0.020344	-0.266382	-0.200022	-0.338849	-0.012826	-0.173146	-0.045748	-0.210664	-0.003960	-0.473820	-0.220071	0.058245	-0.108882	-0.388851	-0.377402	-0.426267	-0.421938	-0.406140	-0.345780	-0.114068	-0.423588	-0.312095	-0.197964	-0.248779	0.028024	-0.402163	-0.253549	-0.233594	0.272462	-0.308096	-0.149441	-0.097740	-0.261056	-0.107141	-0.176593	-0.072008	-0.484657	-0.057508	-0.202491	-0.201423	-0.254039	-0.459853	-0.441069	0.049087	-0.404357	0.308331	-0.032435	-0.089505	-0.173938	-0.233257	-0.446504	-0.032497	-0.480669	-0.191256	0.032919	-0.048658	-0.337638	-0.019897	-0.216249	-0.223951	0.100836	-0.206429	0.028965	-0.347944	-0.371347	-0.238728	-0.224444	-0.197126	-0.351375	-0.460248	0.166032	-0.388651	0.065782	-0.115960	-0.390414	-0.263855	-0.105372	-0.256958	0.013627	-0.248630	-0.245328	-0.352954	-0.453157	-0.349328	-0.220452	0.170097	0.091487	-0.295135	-0.025365	0.057192	0.128060	-0.030645	0.190007	0.094606	0.187905	-0.083101	-0.034020	0.161062	0.037860	-0.037042	-0.186178	0.051585	-0.156672	-0.049606	0.128715	0.155015	0.076059	0.085492	-0.045580	0.137361	0.051731	0.170262
chr10	124478005	124488025	124483015	-0.298386	0.147116	-0.121806	-0.257273	-0.138646	-0.425119	-0.399768	-0.211279	-0.121689	-0.213215	-0.111378	-0.228667	0.276912	-0.233859	-0.085572	-0.202549	-0.046882	-0.201657	0.142775	-0.294588	-0.587889	-0.014974	-0.208597	-0.080373	-0.503730	-0.144136	-0.207835	-0.478485	0.000163	-0.183985	-0.496048	-0.082120	-0.311000	0.182149	-0.234893	-0.204349	-0.091656	0.306174	-0.126530	-0.232384	-0.063298	-0.014218	-0.111652	0.087570	-0.084305	-0.349200	0.024845	-0.194579	-0.329511	-0.301095	-0.293323	-0.413029	-0.257981	-0.256583	0.097180	-0.238294	-0.331148	-0.207458	-0.580953	-0.168717	-0.156757	0.279023	-0.524798	-0.413328	-0.382049	-0.006016	-0.048032	-0.111161	-0.233539	-0.207960	0.084225	-0.147275	-0.244107	-0.090010	-0.599666	-0.181631	0.041191	-0.397092	-0.710647	-0.479551	-0.270014	-0.184313	-0.707506	-0.242168	0.103119	-0.382648	-0.411087	-0.173328	0.023963	-0.259665	-0.199131	-0.338226	-0.003232	-0.172847	-0.045871	-0.207168	0.001556	-0.480165	-0.219120	0.057465	-0.104830	-0.381584	-0.366424	-0.423330	-0.417794	-0.402217	-0.331831	-0.112356	-0.421266	-0.305814	-0.193355	-0.245453	0.037908	-0.402274	-0.249346	-0.230272	0.269192	-0.311262	-0.141118	-0.097339	-0.260964	-0.103917	-0.172705	-0.068648	-0.482059	-0.049783	-0.195710	-0.202615	-0.249483	-0.453979	-0.439117	0.054465	-0.405300	0.309846	-0.033558	-0.079779	-0.168700	-0.219224	-0.445039	-0.029298	-0.485607	-0.185650	0.035309	-0.051854	-0.330179	-0.015976	-0.212776	-0.222629	0.106815	-0.199817	0.027405	-0.341046	-0.371070	-0.233113	-0.218429	-0.185127	-0.345771	-0.459822	0.173932	-0.386888	0.063926	-0.114721	-0.386009	-0.259334	-0.104547	-0.260177	0.016293	-0.246536	-0.238175	-0.345168	-0.442798	-0.335049	-0.217185	0.179339	0.100415	-0.288075	-0.020957	0.053984	0.117965	-0.037025	0.185434	0.100776	0.185464	-0.081208	-0.032284	0.155515	0.034491	-0.042018	-0.185193	0.047428	-0.161629	-0.055399	0.123879	0.155195	0.073142	0.084192	-0.051071	0.135422	0.047796	0.166442
chr10	124488026	124498044	124493035	-0.288430	0.157049	-0.116117	-0.244354	-0.138733	-0.411109	-0.385210	-0.199456	-0.101933	-0.201330	-0.103252	-0.216989	0.296920	-0.217734	-0.069472	-0.183674	-0.022684	-0.190333	0.151085	-0.284954	-0.573150	-0.006383	-0.204986	-0.063348	-0.493049	-0.128615	-0.192112	-0.467458	0.018523	-0.166029	-0.484811	-0.078335	-0.284285	0.196825	-0.222773	-0.187548	-0.074224	0.325038	-0.119332	-0.215944	-0.046397	-0.001053	-0.099191	0.107031	-0.072231	-0.327987	0.042203	-0.180383	-0.315153	-0.294712	-0.285301	-0.399159	-0.240840	-0.241086	0.116968	-0.217470	-0.317924	-0.196250	-0.564972	-0.153761	-0.138557	0.292995	-0.507413	-0.410868	-0.362551	0.003476	-0.028526	-0.093169	-0.223133	-0.197919	0.099817	-0.133636	-0.226243	-0.080425	-0.585278	-0.172615	0.059886	-0.384635	-0.699946	-0.462336	-0.256323	-0.177486	-0.697086	-0.229991	0.114793	-0.370875	-0.394745	-0.158265	0.027711	-0.252630	-0.198230	-0.337827	0.005998	-0.172433	-0.046017	-0.203437	0.006992	-0.486126	-0.218167	0.056667	-0.100565	-0.373866	-0.354782	-0.420532	-0.413353	-0.398066	-0.317546	-0.110766	-0.418631	-0.299110	-0.188095	-0.242154	0.048340	-0.402019	-0.244918	-0.226914	0.266069	-0.313988	-0.132829	-0.097060	-0.260700	-0.101020	-0.168615	-0.065401	-0.478746	-0.042062	-0.188632	-0.203842	-0.244831	-0.447879	-0.436956	0.059844	-0.406148	0.311500	-0.034576	-0.070103	-0.163539	-0.204801	-0.442678	-0.026425	-0.490465	-0.180023	0.037588	-0.054744	-0.322392	-0.012203	-0.209398	-0.221330	0.112956	-0.192947	0.025758	-0.334151	-0.370557	-0.227191	-0.212158	-0.173318	-0.339795	-0.458789	0.181534	-0.384726	0.062077	-0.113554	-0.381744	-0.254660	-0.103422	-0.263342	0.019320	-0.244201	-0.230844	-0.337189	-0.432346	-0.320692	-0.213855	0.188338	0.109458	-0.281122	-0.016606	0.050712	0.107357	-0.043654	0.180626	0.107684	0.182844	-0.078984	-0.030038	0.149643	0.031046	-0.046927	-0.183826	0.043131	-0.166614	-0.061439	0.118802	0.155386	0.070171	0.082738	-0.056614	0.133369	0.043761	0.162422
chr10	124498045	124508044	1.245030e+08	-0.278300	0.166618	-0.110132	-0.231444	-0.138675	-0.396737	-0.370222	-0.187180	-0.081858	-0.189208	-0.094994	-0.205119	0.317002	-0.201010	-0.052921	-0.164697	0.001510	-0.178929	0.159708	-0.275530	-0.557999	0.002653	-0.201373	-0.046222	-0.481682	-0.113311	-0.176068	-0.456041	0.037013	-0.147262	-0.473009	-0.074194	-0.257360	0.211667	-0.209997	-0.170528	-0.056400	0.343622	-0.111773	-0.199060	-0.029299	0.012038	-0.086530	0.126764	-0.059528	-0.306490	0.059491	-0.166038	-0.300543	-0.288088	-0.277173	-0.384953	-0.223234	-0.225442	0.136630	-0.196266	-0.304258	-0.184491	-0.548562	-0.138871	-0.120298	0.306729	-0.489316	-0.408023	-0.342953	0.013173	-0.008385	-0.075423	-0.212169	-0.187591	0.115559	-0.119606	-0.208270	-0.070538	-0.570293	-0.163222	0.078688	-0.371895	-0.688539	-0.444644	-0.242422	-0.170493	-0.686272	-0.217203	0.126490	-0.358785	-0.378089	-0.143010	0.031505	-0.245381	-0.197369	-0.337675	0.014753	-0.171949	-0.046197	-0.199566	0.012248	-0.491614	-0.217212	0.055816	-0.096201	-0.365817	-0.342707	-0.417932	-0.408717	-0.393739	-0.303163	-0.109315	-0.415751	-0.292110	-0.182248	-0.238953	0.059145	-0.401439	-0.240334	-0.223581	0.263144	-0.316268	-0.124705	-0.096961	-0.260295	-0.098508	-0.164415	-0.062326	-0.474761	-0.034479	-0.181361	-0.205107	-0.240168	-0.441641	-0.434649	0.065149	-0.406910	0.313269	-0.035490	-0.060644	-0.158524	-0.190215	-0.439520	-0.023925	-0.495215	-0.174487	0.039723	-0.057305	-0.314400	-0.008666	-0.206169	-0.220084	0.119147	-0.185932	0.024024	-0.327393	-0.369833	-0.221083	-0.205761	-0.161863	-0.333545	-0.457193	0.188723	-0.382221	0.060248	-0.112498	-0.377685	-0.249921	-0.102016	-0.266418	0.022614	-0.241670	-0.223458	-0.329121	-0.421993	-0.306453	-0.210566	0.196959	0.118466	-0.274429	-0.012392	0.048088	0.098647	-0.049049	0.176676	0.113631	0.180636	-0.076998	-0.027918	0.144787	0.028278	-0.050721	-0.182482	0.039650	-0.170540	-0.066356	0.114631	0.155537	0.067792	0.081464	-0.060995	0.131661	0.040514	0.159112
chr10	124508045	124518044	1.245130e+08	-0.268002	0.175843	-0.103845	-0.218553	-0.138463	-0.382041	-0.354829	-0.174485	-0.061468	-0.176852	-0.086621	-0.193057	0.337129	-0.183708	-0.035949	-0.145646	0.025633	-0.167444	0.168670	-0.266358	-0.542458	0.012119	-0.197764	-0.028992	-0.469651	-0.098249	-0.159725	-0.444206	0.055595	-0.127708	-0.460635	-0.069686	-0.230256	0.226641	-0.196633	-0.153353	-0.038221	0.361944	-0.103853	-0.181769	-0.012044	0.025040	-0.073680	0.146752	-0.046224	-0.284783	0.076671	-0.151592	-0.285694	-0.281235	-0.268956	-0.370440	-0.205153	-0.209695	0.156138	-0.174749	-0.290167	-0.172173	-0.531741	-0.124044	-0.102020	0.320179	-0.470556	-0.404811	-0.323282	0.023025	0.012360	-0.057961	-0.200650	-0.176995	0.131435	-0.105213	-0.190211	-0.060355	-0.554711	-0.153450	0.097575	-0.358897	-0.676425	-0.426528	-0.228370	-0.163334	-0.675113	-0.203859	0.138186	-0.346404	-0.361125	-0.127592	0.035324	-0.237898	-0.196568	-0.337779	0.023079	-0.171430	-0.046428	-0.195578	0.017314	-0.496642	-0.216225	0.054865	-0.091778	-0.357422	-0.330222	-0.415527	-0.403906	-0.389219	-0.288658	-0.107996	-0.412650	-0.284826	-0.175806	-0.235855	0.070327	-0.400575	-0.235585	-0.220265	0.260411	-0.318147	-0.116715	-0.097080	-0.259764	-0.096382	-0.160138	-0.059410	-0.470104	-0.027023	-0.173883	-0.206432	-0.235496	-0.435249	-0.432233	0.070394	-0.407611	0.315155	-0.036316	-0.051384	-0.153626	-0.175442	-0.435631	-0.021790	-0.499920	-0.169054	0.041722	-0.059569	-0.306198	-0.005383	-0.203080	-0.218906	0.125394	-0.178761	0.022163	-0.320783	-0.368917	-0.214810	-0.199248	-0.150711	-0.327031	-0.455061	0.195525	-0.379401	0.058406	-0.111582	-0.373810	-0.245120	-0.100333	-0.269423	0.026133	-0.238950	-0.216022	-0.320926	-0.411744	-0.292270	-0.207358	0.205230	0.127458	-0.268010	-0.008320	0.046795	0.094236	-0.051756	0.174672	0.116794	0.179469	-0.075895	-0.026693	0.142305	0.026913	-0.052484	-0.181675	0.037917	-0.172416	-0.068812	0.112517	0.155607	0.066621	0.080753	-0.063096	0.130775	0.038909	0.157423
chr10	124518045	124528044	1.245230e+08	-0.257523	0.184763	-0.097229	-0.205667	-0.138083	-0.367040	-0.339053	-0.161384	-0.040746	-0.164241	-0.078142	-0.180776	0.357290	-0.165827	-0.018577	-0.126528	0.049639	-0.155868	0.178010	-0.257459	-0.526529	0.022010	-0.194153	-0.011650	-0.456962	-0.083437	-0.143081	-0.431920	0.074259	-0.107374	-0.447660	-0.064796	-0.202982	0.241739	-0.182735	-0.136058	-0.019712	0.380057	-0.095558	-0.164083	0.005350	0.037955	-0.060640	0.166997	-0.032337	-0.262911	0.093740	-0.137076	-0.270600	-0.274157	-0.260664	-0.355630	-0.186567	-0.193866	0.175502	-0.152952	-0.275650	-0.159280	-0.514497	-0.109258	-0.083729	0.333321	-0.451165	-0.401238	-0.303555	0.032993	0.033707	-0.040794	-0.188555	-0.166136	0.147445	-0.090464	-0.172072	-0.049856	-0.538516	-0.143284	0.116549	-0.345652	-0.663600	-0.408012	-0.214221	-0.155976	-0.663631	-0.190004	0.149874	-0.333742	-0.343841	-0.112016	0.039149	-0.230166	-0.195848	-0.338135	0.031008	-0.170914	-0.046729	-0.191479	0.022165	-0.501200	-0.215176	0.053774	-0.087334	-0.348667	-0.317349	-0.413314	-0.398926	-0.384497	-0.274018	-0.106824	-0.409344	-0.277271	-0.168775	-0.232848	0.081890	-0.399457	-0.230666	-0.216952	0.257881	-0.319651	-0.108830	-0.097450	-0.259113	-0.094650	-0.155829	-0.056646	-0.464773	-0.019687	-0.166186	-0.207830	-0.230820	-0.428691	-0.429740	0.075587	-0.408276	0.317165	-0.037054	-0.042304	-0.148829	-0.160490	-0.431050	-0.020020	-0.504627	-0.163744	0.043586	-0.061552	-0.297778	-0.002374	-0.200129	-0.217813	0.131699	-0.171438	0.020139	-0.314336	-0.367819	-0.208395	-0.192636	-0.139839	-0.320262	-0.452404	0.201954	-0.376285	0.056526	-0.110826	-0.370104	-0.240269	-0.098375	-0.272350	0.029854	-0.236035	-0.208558	-0.312579	-0.401614	-0.278091	-0.204275	0.213158	0.136452	-0.261885	-0.004397	0.045502	0.089825	-0.054463	0.172668	0.119958	0.178302	-0.074792	-0.025467	0.139823	0.025548	-0.054247	-0.180868	0.036184	-0.174293	-0.071268	0.110402	0.155677	0.065450	0.080041	-0.065197	0.129889	0.037304	0.155735
chr10	124528045	124538044	1.245330e+08	-0.246844	0.193416	-0.090259	-0.192782	-0.137517	-0.351754	-0.322930	-0.147900	-0.019692	-0.151369	-0.069573	-0.168249	0.377449	-0.147378	-0.000832	-0.107355	0.073471	-0.144194	0.187764	-0.248853	-0.510223	0.032309	-0.190515	0.005794	-0.443631	-0.068888	-0.126139	-0.419169	0.092979	-0.086295	-0.434061	-0.059520	-0.175567	0.256952	-0.168349	-0.118687	-0.000913	0.398005	-0.086875	-0.146011	0.022858	0.050770	-0.047428	0.187490	-0.017894	-0.240930	0.110687	-0.122537	-0.255266	-0.266874	-0.252316	-0.340533	-0.167463	-0.177992	0.194722	-0.130932	-0.260711	-0.145800	-0.496843	-0.094494	-0.065440	0.346137	-0.431192	-0.397297	-0.283804	0.043033	0.055657	-0.023941	-0.175867	-0.155032	0.163575	-0.075373	-0.153870	-0.039021	-0.521698	-0.132725	0.135600	-0.332175	-0.650066	-0.389128	-0.200031	-0.148382	-0.651849	-0.175690	0.161554	-0.320818	-0.326238	-0.096299	0.042979	-0.222121	-0.195222	-0.338739	0.038607	-0.170425	-0.047115	-0.187241	0.026808	-0.505285	-0.214032	0.052506	-0.082876	-0.339477	-0.304026	-0.411279	-0.393745	-0.379537	-0.259140	-0.105812	-0.405818	-0.269413	-0.161121	-0.229897	0.093923	-0.398096	-0.225538	-0.213607	0.255556	-0.320795	-0.100964	-0.098107	-0.258333	-0.093309	-0.151501	-0.054019	-0.458722	-0.012413	-0.158201	-0.209307	-0.226117	-0.421898	-0.427179	0.080777	-0.408917	0.319314	-0.037701	-0.033337	-0.144092	-0.145285	-0.425783	-0.018601	-0.509391	-0.158547	0.045321	-0.063284	-0.289067	0.000354	-0.197297	-0.216809	0.138109	-0.163928	0.017904	-0.308027	-0.366535	-0.201816	-0.185904	-0.129166	-0.313200	-0.449199	0.208061	-0.372868	0.054576	-0.110246	-0.366532	-0.235340	-0.096139	-0.275193	0.033780	-0.232890	-0.201035	-0.304002	-0.391547	-0.263781	-0.201333	0.220791	0.145529	-0.256024	-0.000603	0.041460	0.075700	-0.063065	0.166224	0.130482	0.174364	-0.070972	-0.021153	0.131793	0.021280	-0.059366	-0.177937	0.030729	-0.179936	-0.078995	0.103615	0.155872	0.061786	0.077513	-0.071524	0.126964	0.032275	0.150275
chr10	124538045	124548262	1.245432e+08	-0.235819	0.201924	-0.082823	-0.179747	-0.136739	-0.336039	-0.306312	-0.133893	0.001920	-0.138082	-0.060835	-0.155307	0.397785	-0.128159	0.017457	-0.087930	0.097342	-0.132287	0.198079	-0.240478	-0.493362	0.043112	-0.186781	0.023524	-0.429506	-0.054456	-0.108710	-0.405804	0.111936	-0.064269	-0.419658	-0.053793	-0.147740	0.272457	-0.153356	-0.101096	0.018339	0.416012	-0.077680	-0.127357	0.040660	0.063602	-0.033923	0.208442	-0.002754	-0.218642	0.127683	-0.107860	-0.239535	-0.259332	-0.243828	-0.324990	-0.147620	-0.161930	0.214016	-0.108504	-0.245188	-0.131567	-0.478595	-0.079583	-0.046952	0.358752	-0.410463	-0.392933	-0.263850	0.053216	0.078456	-0.007232	-0.162427	-0.143586	0.179986	-0.059781	-0.135421	-0.027714	-0.504042	-0.121659	0.154928	-0.318343	-0.635667	-0.369704	-0.185685	-0.140427	-0.639652	-0.160799	0.173352	-0.307512	-0.308119	-0.080280	0.046753	-0.213808	-0.194710	-0.339579	0.045834	-0.169974	-0.047599	-0.182888	0.031185	-0.508832	-0.212788	0.051042	-0.078458	-0.329891	-0.290367	-0.409444	-0.388389	-0.374369	-0.244116	-0.105004	-0.402094	-0.261329	-0.152909	-0.227008	0.106369	-0.396508	-0.220224	-0.210248	0.253454	-0.321553	-0.093139	-0.099076	-0.257416	-0.092378	-0.147218	-0.051563	-0.451979	-0.005250	-0.149973	-0.210835	-0.221424	-0.414889	-0.424591	0.085950	-0.409532	0.321586	-0.038243	-0.024546	-0.139450	-0.129958	-0.419893	-0.017546	-0.514187	-0.153522	0.046894	-0.064771	-0.280108	0.002746	-0.194618	-0.215917	0.144592	-0.156308	0.015446	-0.301918	-0.365074	-0.195122	-0.179129	-0.118761	-0.305900	-0.445452	0.213804	-0.369189	0.052547	-0.109868	-0.363116	-0.230367	-0.093655	-0.277900	0.037855	-0.229512	-0.193521	-0.295236	-0.381615	-0.249403	-0.198579	0.228070	0.154639	-0.250464	0.003025	0.038257	0.064197	-0.070004	0.160940	0.139387	0.170900	-0.067569	-0.017310	0.125159	0.017906	-0.062947	-0.175232	0.026386	-0.184127	-0.085108	0.098062	0.155983	0.058877	0.075133	-0.076213	0.124462	0.028287	0.145751
chr10	124548263	124558262	1.245533e+08	-0.224532	0.210228	-0.074968	-0.166695	-0.135736	-0.320081	-0.289405	-0.119518	0.023854	-0.124516	-0.052036	-0.142058	0.418042	-0.108372	0.036060	-0.068491	0.120965	-0.120271	0.208879	-0.232448	-0.476125	0.054296	-0.182963	0.041344	-0.414736	-0.040308	-0.091005	-0.391959	0.130891	-0.041564	-0.404581	-0.047658	-0.119822	0.288109	-0.137957	-0.083518	0.037795	0.433898	-0.068058	-0.108338	0.058568	0.076289	-0.020290	0.229612	0.012907	-0.196321	0.144531	-0.093251	-0.223594	-0.251633	-0.235290	-0.309179	-0.127247	-0.145879	0.233177	-0.085959	-0.229254	-0.116713	-0.459952	-0.064676	-0.028456	0.371010	-0.389246	-0.388171	-0.243953	0.063397	0.101855	0.009142	-0.148370	-0.131943	0.196485	-0.043856	-0.116943	-0.016047	-0.485716	-0.110217	0.174305	-0.304337	-0.620568	-0.350001	-0.171362	-0.132164	-0.627175	-0.145526	0.185142	-0.294001	-0.289670	-0.064151	0.050286	-0.205564	-0.194342	-0.340599	0.052434	-0.169578	-0.048156	-0.178584	0.035116	-0.511694	-0.211502	0.049423	-0.074258	-0.320283	-0.276956	-0.407867	-0.383060	-0.369215	-0.229538	-0.104455	-0.398323	-0.253366	-0.144504	-0.224275	0.118757	-0.394771	-0.214934	-0.206999	0.251640	-0.321883	-0.085624	-0.100325	-0.256392	-0.091876	-0.143176	-0.049383	-0.444826	0.001523	-0.141835	-0.212320	-0.216927	-0.407925	-0.422105	0.090934	-0.410107	0.323884	-0.038659	-0.016268	-0.135090	-0.115144	-0.413667	-0.016873	-0.518816	-0.148869	0.048233	-0.065984	-0.271240	0.004700	-0.192207	-0.215183	0.150907	-0.148907	0.012842	-0.296262	-0.363500	-0.188583	-0.172613	-0.108998	-0.298669	-0.441311	0.218970	-0.365416	0.050495	-0.109729	-0.359980	-0.225539	-0.091053	-0.280335	0.041879	-0.226021	-0.186321	-0.286620	-0.372194	-0.235475	-0.196117	0.234732	0.163436	-0.245387	0.006346	0.034355	0.049897	-0.078557	0.154326	0.150740	0.166229	-0.063019	-0.012258	0.116786	0.013814	-0.066662	-0.171569	0.021096	-0.188845	-0.092437	0.091118	0.156020	0.055319	0.071707	-0.081441	0.121158	0.023441	0.140001
chr10	124558263	124570952	1.245646e+08	-0.211511	0.219356	-0.065619	-0.151992	-0.134322	-0.301903	-0.270127	-0.102954	0.048857	-0.108953	-0.042106	-0.126791	0.440637	-0.085491	0.057254	-0.046679	0.147165	-0.106652	0.221607	-0.223860	-0.456330	0.067292	-0.178536	0.061448	-0.397418	-0.024762	-0.070856	-0.375850	0.152127	-0.015317	-0.386860	-0.040268	-0.088427	0.305884	-0.120246	-0.063850	0.059810	0.453837	-0.056753	-0.086594	0.078796	0.090341	-0.004854	0.253620	0.031103	-0.171274	0.163263	-0.076984	-0.205476	-0.242818	-0.225636	-0.291127	-0.103769	-0.127897	0.254527	-0.060584	-0.210890	-0.099290	-0.438560	-0.047946	-0.007667	0.384337	-0.364940	-0.382331	-0.221746	0.074785	0.128814	0.027106	-0.131868	-0.118665	0.215079	-0.025576	-0.096200	-0.002529	-0.464340	-0.096949	0.196079	-0.288455	-0.602815	-0.327638	-0.155341	-0.122510	-0.612834	-0.127967	0.198368	-0.278645	-0.268564	-0.045954	0.054020	-0.195784	-0.194182	-0.342053	0.059366	-0.169202	-0.048924	-0.173456	0.039079	-0.513901	-0.209923	0.047189	-0.069576	-0.308680	-0.261334	-0.406364	-0.376682	-0.363096	-0.212811	-0.104262	-0.393704	-0.244052	-0.134142	-0.221213	0.133605	-0.392430	-0.208636	-0.203271	0.249882	-0.321420	-0.077062	-0.102293	-0.254935	-0.091978	-0.138791	-0.047252	-0.435524	0.009040	-0.132250	-0.213957	-0.211851	-0.399601	-0.419335	0.096683	-0.410762	0.326647	-0.038980	-0.007173	-0.130339	-0.098282	-0.405686	-0.016656	-0.524074	-0.143909	0.049405	-0.067012	-0.260686	0.006302	-0.189769	-0.214558	0.158216	-0.140432	0.009425	-0.290279	-0.361413	-0.181021	-0.165298	-0.098253	-0.290132	-0.435624	0.224212	-0.360760	0.047940	-0.109999	-0.356636	-0.219941	-0.087816	-0.282722	0.046530	-0.221600	-0.178222	-0.276524	-0.361724	-0.219353	-0.193598	0.241737	0.173484	-0.240033	0.009823	0.031266	0.038500	-0.085342	0.149052	0.159851	0.162339	-0.059281	-0.008179	0.110060	0.010585	-0.069317	-0.168575	0.016920	-0.192413	-0.098147	0.085564	0.155976	0.052494	0.068748	-0.085346	0.118428	0.019615	0.135357
chr10	124570953	124580988	1.245760e+08	-0.198052	0.228327	-0.055634	-0.137168	-0.132587	-0.283415	-0.250547	-0.085914	0.074323	-0.092999	-0.032117	-0.111034	0.463070	-0.061871	0.078747	-0.024825	0.173070	-0.092864	0.235028	-0.215712	-0.436030	0.080767	-0.173902	0.081684	-0.379329	-0.009503	-0.050432	-0.359106	0.173315	0.011748	-0.368272	-0.032300	-0.056975	0.323936	-0.102119	-0.044256	0.081983	0.473677	-0.044872	-0.064442	0.099196	0.104215	0.010766	0.277925	0.049984	-0.146225	0.181850	-0.060871	-0.187113	-0.233805	-0.215861	-0.272730	-0.079631	-0.109927	0.275751	-0.035168	-0.191984	-0.081031	-0.416628	-0.031194	0.013202	0.397243	-0.340166	-0.375935	-0.199709	0.086126	0.156541	0.044654	-0.114584	-0.105162	0.233764	-0.006824	-0.075437	0.011449	-0.442061	-0.083237	0.217887	-0.272412	-0.584201	-0.305065	-0.139370	-0.112414	-0.598105	-0.109982	0.211623	-0.263093	-0.246997	-0.027666	0.057717	-0.185854	-0.194076	-0.343574	0.066228	-0.168840	-0.049725	-0.168242	0.042963	-0.515905	-0.208310	0.044858	-0.064879	-0.296857	-0.245529	-0.404910	-0.370194	-0.356884	-0.195939	-0.104157	-0.388984	-0.234622	-0.123544	-0.218138	0.148713	-0.389997	-0.202237	-0.199510	0.248173	-0.320777	-0.068437	-0.104388	-0.253406	-0.092220	-0.134422	-0.045180	-0.425916	0.016572	-0.122531	-0.215593	-0.206749	-0.391135	-0.416559	0.102490	-0.411423	0.329460	-0.039273	0.001921	-0.125598	-0.081302	-0.397466	-0.016551	-0.529366	-0.138983	0.050512	-0.067976	-0.249961	0.007787	-0.187377	-0.213973	0.165601	-0.131888	0.005890	-0.284348	-0.359251	-0.173382	-0.157954	-0.087506	-0.281471	-0.429694	0.229358	-0.355996	0.045320	-0.110361	-0.353314	-0.214280	-0.084503	-0.285044	0.051226	-0.217053	-0.170085	-0.266298	-0.351231	-0.203059	-0.191118	0.248673	0.183611	-0.234725	0.013262	0.028600	0.028582	-0.091202	0.144466	0.167839	0.158695	-0.055877	-0.004585	0.104126	0.007815	-0.071182	-0.165886	0.013340	-0.195238	-0.102916	0.080699	0.155810	0.050043	0.065816	-0.088355	0.115900	0.016332	0.131219
chr10	124580989	124591245	124586117	-0.185653	0.236204	-0.046153	-0.123824	-0.130757	-0.266667	-0.232884	-0.070324	0.097416	-0.078442	-0.023164	-0.096536	0.482894	-0.040205	0.098090	-0.005289	0.195916	-0.080431	0.247608	-0.208819	-0.417504	0.093163	-0.169547	0.099826	-0.362578	0.003900	-0.032034	-0.343636	0.192127	0.036549	-0.350969	-0.024679	-0.028935	0.340280	-0.085657	-0.026875	0.101829	0.491292	-0.033769	-0.044390	0.117528	0.116423	0.024872	0.299838	0.067391	-0.123907	0.198320	-0.046673	-0.170556	-0.225602	-0.207031	-0.256038	-0.057573	-0.093921	0.294575	-0.012534	-0.174691	-0.064043	-0.396617	-0.016234	0.031876	0.408421	-0.317762	-0.369756	-0.180276	0.096180	0.181897	0.059943	-0.098535	-0.092952	0.250490	0.010294	-0.056916	0.024284	-0.421429	-0.070660	0.237295	-0.257983	-0.566900	-0.284831	-0.125194	-0.103013	-0.584643	-0.093618	0.223470	-0.249077	-0.227379	-0.011317	0.060584	-0.176947	-0.194258	-0.345058	0.071724	-0.168613	-0.050499	-0.163506	0.045901	-0.516710	-0.206828	0.042508	-0.060887	-0.286070	-0.231625	-0.403860	-0.364320	-0.351366	-0.181287	-0.104402	-0.384622	-0.226291	-0.113790	-0.215489	0.162417	-0.387600	-0.196513	-0.196236	0.246888	-0.319396	-0.060996	-0.106629	-0.251767	-0.092969	-0.130886	-0.043692	-0.416649	0.022991	-0.113912	-0.216919	-0.202372	-0.383484	-0.414212	0.107621	-0.412017	0.331954	-0.039452	0.009531	-0.121665	-0.066671	-0.389684	-0.016886	-0.533920	-0.134995	0.051138	-0.068562	-0.240281	0.008593	-0.185550	-0.213608	0.172057	-0.124490	0.002432	-0.279625	-0.357115	-0.166727	-0.151761	-0.078423	-0.273762	-0.423714	0.233266	-0.351603	0.042837	-0.111052	-0.350547	-0.209244	-0.081489	-0.286658	0.055237	-0.212724	-0.163133	-0.257225	-0.342377	-0.188621	-0.189143	0.254196	0.192398	-0.230446	0.015991	0.025674	0.017711	-0.097594	0.139453	0.176577	0.154455	-0.052060	-0.000691	0.097544	0.004790	-0.072886	-0.162934	0.009443	-0.198120	-0.107966	0.075328	0.155476	0.047337	0.062270	-0.091344	0.112987	0.012751	0.126591
chr10	124591246	124601245	1.245962e+08	-0.172896	0.243928	-0.036141	-0.110395	-0.128663	-0.249717	-0.215134	-0.054426	0.120781	-0.063628	-0.014184	-0.081634	0.502448	-0.018054	0.117474	0.014240	0.218458	-0.067910	0.260739	-0.202302	-0.398646	0.105851	-0.164952	0.117979	-0.345320	0.017103	-0.013557	-0.327713	0.210775	0.061866	-0.333044	-0.016573	-0.001041	0.356811	-0.069006	-0.009656	0.121621	0.508799	-0.022210	-0.024174	0.135927	0.128414	0.039105	0.321892	0.085265	-0.101706	0.214654	-0.032716	-0.153903	-0.217271	-0.198135	-0.239140	-0.035081	-0.077995	0.313246	0.009949	-0.157070	-0.046457	-0.376265	-0.001296	0.050545	0.419279	-0.295202	-0.363156	-0.161172	0.106130	0.207748	0.074848	-0.081981	-0.080643	0.267205	0.027716	-0.038445	0.037406	-0.400137	-0.057838	0.256529	-0.243482	-0.549008	-0.264628	-0.111148	-0.093241	-0.570929	-0.077029	0.235305	-0.234987	-0.207473	0.004992	0.062912	-0.168549	-0.194666	-0.346528	0.076436	-0.168485	-0.051250	-0.158974	0.048274	-0.516724	-0.205387	0.040087	-0.057292	-0.275736	-0.218737	-0.403052	-0.358745	-0.346226	-0.167846	-0.104881	-0.380413	-0.218530	-0.104428	-0.213048	0.175460	-0.385199	-0.191149	-0.193225	0.245822	-0.317449	-0.054234	-0.109019	-0.249979	-0.094081	-0.127872	-0.042560	-0.407437	0.028839	-0.105875	-0.218051	-0.198391	-0.376243	-0.412094	0.112416	-0.412582	0.334247	-0.039597	0.016320	-0.118196	-0.053324	-0.382071	-0.017522	-0.538054	-0.131543	0.051445	-0.068951	-0.231096	0.009001	-0.184047	-0.213378	0.178006	-0.117732	-0.001052	-0.275606	-0.354940	-0.160608	-0.146244	-0.070216	-0.266536	-0.417573	0.236404	-0.347392	0.040378	-0.111983	-0.348055	-0.204499	-0.078639	-0.287805	0.058816	-0.208451	-0.156828	-0.248736	-0.334443	-0.175068	-0.187438	0.258894	0.200475	-0.226749	0.018302	0.022700	0.006765	-0.104015	0.134422	0.185300	0.149894	-0.048164	0.003117	0.090820	0.001733	-0.074276	-0.160004	0.005529	-0.200817	-0.112862	0.069863	0.154941	0.044568	0.058328	-0.094055	0.109888	0.009140	0.121816
chr10	124601246	124611245	1.246062e+08	-0.159917	0.251415	-0.025714	-0.097024	-0.126323	-0.232746	-0.197543	-0.038426	0.144144	-0.048740	-0.005262	-0.066473	0.521490	0.004311	0.136621	0.033559	0.240464	-0.055450	0.274273	-0.196234	-0.379679	0.118652	-0.160141	0.135920	-0.327780	0.029989	0.004755	-0.311541	0.229041	0.087374	-0.314716	-0.008068	0.026358	0.373343	-0.052395	0.007195	0.141087	0.526020	-0.010335	-0.004078	0.154179	0.140043	0.053302	0.343826	0.103390	-0.079893	0.230677	-0.019191	-0.137355	-0.208908	-0.189284	-0.222237	-0.012400	-0.062336	0.331550	0.031993	-0.139349	-0.028504	-0.355830	0.013444	0.068988	0.429729	-0.272801	-0.356225	-0.142664	0.115852	0.233767	0.089226	-0.065170	-0.068400	0.283711	0.045227	-0.020232	0.050636	-0.378434	-0.044976	0.275312	-0.229065	-0.530752	-0.244747	-0.097403	-0.083200	-0.557138	-0.060431	0.246993	-0.220999	-0.187519	0.021057	0.064973	-0.159788	-0.195328	-0.348100	0.080950	-0.168436	-0.052042	-0.154166	0.050390	-0.516073	-0.203829	0.037354	-0.053702	-0.264773	-0.205512	-0.402367	-0.352898	-0.340928	-0.154173	-0.105609	-0.375938	-0.210509	-0.094526	-0.210528	0.189180	-0.382595	-0.185611	-0.190149	0.244812	-0.314802	-0.047442	-0.111777	-0.247856	-0.095632	-0.125044	-0.041615	-0.397415	0.034800	-0.097580	-0.219115	-0.194367	-0.368679	-0.409961	0.117395	-0.413172	0.336549	-0.039769	0.023075	-0.114803	-0.039798	-0.373901	-0.018479	-0.542199	-0.128204	0.051503	-0.069251	-0.221450	0.009133	-0.182647	-0.213240	0.184082	-0.110902	-0.004895	-0.271785	-0.352511	-0.154363	-0.140804	-0.061931	-0.259032	-0.410712	0.239159	-0.342964	0.037693	-0.113210	-0.345524	-0.199532	-0.075675	-0.288643	0.062326	-0.203807	-0.150468	-0.239928	-0.326530	-0.160913	-0.185772	0.263352	0.208729	-0.223180	0.020477	0.019621	-0.004280	-0.110509	0.129353	0.193925	0.144870	-0.044222	0.006718	0.083885	-0.001410	-0.075326	-0.157172	0.001553	-0.203330	-0.117574	0.064244	0.154089	0.041674	0.053863	-0.096486	0.106524	0.005444	0.116817
chr10	124611246	124621435	1.246163e+08	-0.146423	0.258831	-0.014634	-0.083404	-0.123683	-0.215364	-0.179780	-0.022003	0.168011	-0.033456	0.003818	-0.050696	0.540422	0.027366	0.155906	0.053102	0.262440	-0.042783	0.288512	-0.190484	-0.360190	0.131813	-0.154978	0.154033	-0.309608	0.042858	0.023277	-0.294785	0.247323	0.113603	-0.295610	0.001028	0.053833	0.390235	-0.035495	0.024042	0.160605	0.543352	0.002098	0.016286	0.172680	0.151552	0.067764	0.366103	0.122161	-0.058014	0.246748	-0.005838	-0.120562	-0.200314	-0.180279	-0.204971	0.010973	-0.046615	0.349871	0.054043	-0.121156	-0.009807	-0.334889	0.028300	0.087591	0.440022	-0.250122	-0.348826	-0.124393	0.125549	0.260492	0.103419	-0.047784	-0.055978	0.300351	0.063200	-0.001884	0.064240	-0.355856	-0.031846	0.294001	-0.214397	-0.511752	-0.224823	-0.083677	-0.072661	-0.542977	-0.043484	0.258794	-0.206836	-0.167099	0.037211	0.066673	-0.150818	-0.196276	-0.349727	0.085168	-0.168476	-0.052863	-0.149137	0.052177	-0.514699	-0.202174	0.034299	-0.050210	-0.253321	-0.192224	-0.401829	-0.346877	-0.335575	-0.140552	-0.106606	-0.371262	-0.202363	-0.084258	-0.207962	0.203347	-0.379847	-0.180022	-0.187066	0.243867	-0.311428	-0.040801	-0.114899	-0.245375	-0.097667	-0.122513	-0.040894	-0.386728	0.040791	-0.089181	-0.220080	-0.190381	-0.360937	-0.407849	0.122479	-0.413760	0.338776	-0.040001	0.029652	-0.111591	-0.026361	-0.365309	-0.019782	-0.546242	-0.125056	0.051266	-0.069486	-0.211496	0.008948	-0.181361	-0.213214	0.190159	-0.104166	-0.009049	-0.268252	-0.349842	-0.148103	-0.135586	-0.053711	-0.251384	-0.403196	0.241400	-0.338415	0.034806	-0.114740	-0.342983	-0.194418	-0.072656	-0.289113	0.065647	-0.198848	-0.144183	-0.230945	-0.318796	-0.146332	-0.184164	0.267454	0.217023	-0.219829	0.022448	0.016390	-0.015603	-0.117193	0.124154	0.202603	0.139380	-0.040188	0.010192	0.076648	-0.004693	-0.076155	-0.154386	-0.002559	-0.205768	-0.122236	0.058392	0.152957	0.038616	0.048911	-0.098778	0.102884	0.001600	0.111541
chr10	124621436	124633641	1.246275e+08	-0.130995	0.266899	-0.001687	-0.068154	-0.120432	-0.195797	-0.160133	-0.003512	0.194796	-0.016212	0.013993	-0.032625	0.561051	0.053462	0.177204	0.074824	0.286531	-0.028638	0.304977	-0.184556	-0.338176	0.146659	-0.148853	0.174124	-0.288973	0.056981	0.043828	-0.275709	0.267420	0.143208	-0.273751	0.011722	0.084057	0.409197	-0.016629	0.042531	0.182049	0.562519	0.016385	0.038892	0.193264	0.164045	0.083941	0.390914	0.143538	-0.033947	0.264441	0.008590	-0.101853	-0.190580	-0.170190	-0.185609	0.037444	-0.029306	0.369969	0.078203	-0.100643	0.011594	-0.311335	0.044736	0.108173	0.451161	-0.224973	-0.340167	-0.104664	0.136141	0.290624	0.118797	-0.028081	-0.042162	0.318733	0.083464	0.018398	0.079581	-0.330054	-0.017179	0.314340	-0.197985	-0.490039	-0.202986	-0.068667	-0.060487	-0.527013	-0.024505	0.271882	-0.191112	-0.144173	0.055017	0.068039	-0.140900	-0.197662	-0.351518	0.089370	-0.168624	-0.053796	-0.143420	0.053692	-0.512346	-0.200288	0.030569	-0.046591	-0.240356	-0.177849	-0.401442	-0.340182	-0.329749	-0.125954	-0.108018	-0.365972	-0.193417	-0.072778	-0.205138	0.219139	-0.376751	-0.173966	-0.183744	0.242898	-0.306915	-0.033874	-0.118731	-0.242241	-0.100486	-0.120177	-0.040400	-0.374419	0.047325	-0.080009	-0.221002	-0.186136	-0.352412	-0.405582	0.128092	-0.414366	0.341047	-0.040358	0.036519	-0.108388	-0.011990	-0.355552	-0.021626	-0.550428	-0.121885	0.050613	-0.069705	-0.200382	0.008326	-0.180064	-0.213327	0.196690	-0.097061	-0.013897	-0.264777	-0.346656	-0.141344	-0.130250	-0.044914	-0.242975	-0.394291	0.243154	-0.333403	0.031437	-0.116742	-0.340221	-0.188724	-0.069352	-0.289193	0.068945	-0.193127	-0.137492	-0.221034	-0.310664	-0.130021	-0.182474	0.271439	0.226038	-0.216490	0.024318	0.013402	-0.025815	-0.123263	0.119447	0.210284	0.134182	-0.036584	0.013133	0.070013	-0.007718	-0.076763	-0.151983	-0.006314	-0.207894	-0.126332	0.053031	0.151740	0.035773	0.044190	-0.100757	0.099459	-0.001929	0.106656
chr10	124633642	124643699	1.246387e+08	-0.115179	0.274755	0.011865	-0.052853	-0.116883	-0.176077	-0.140728	0.015093	0.221708	0.001213	0.024237	-0.014053	0.581156	0.079887	0.198237	0.096449	0.310159	-0.014483	0.322018	-0.179147	-0.315902	0.161636	-0.142307	0.194091	-0.268027	0.070881	0.064233	-0.256242	0.287218	0.173098	-0.251379	0.022989	0.113792	0.428270	0.002226	0.060695	0.203102	0.581502	0.031071	0.061313	0.213749	0.176171	0.100136	0.415614	0.165364	-0.010256	0.281856	0.022512	-0.083199	-0.180690	-0.160029	-0.166181	0.064288	-0.012281	0.389655	0.101863	-0.079936	0.033536	-0.287637	0.061013	0.128517	0.461981	-0.200067	-0.331126	-0.085660	0.146447	0.321020	0.133712	-0.008147	-0.028425	0.336853	0.103923	0.038451	0.095030	-0.303642	-0.002560	0.334087	-0.181520	-0.467825	-0.181635	-0.054012	-0.047884	-0.510912	-0.005498	0.284879	-0.175512	-0.121162	0.072549	0.068843	-0.131063	-0.199415	-0.353267	0.093055	-0.168872	-0.054748	-0.137553	0.054701	-0.509173	-0.198386	0.026470	-0.043279	-0.227133	-0.163931	-0.401291	-0.333510	-0.324067	-0.111971	-0.109744	-0.360587	-0.184579	-0.061308	-0.202355	0.234899	-0.373666	-0.168109	-0.180559	0.241976	-0.301650	-0.027471	-0.122940	-0.238701	-0.103906	-0.118352	-0.040236	-0.361714	0.053752	-0.071030	-0.221768	-0.182099	-0.344049	-0.403375	0.133665	-0.414899	0.343070	-0.040856	0.042897	-0.105606	0.001750	-0.345626	-0.023896	-0.554232	-0.119043	0.049522	-0.069920	-0.189258	0.007226	-0.178847	-0.213595	0.202957	-0.090415	-0.018962	-0.261760	-0.343231	-0.134842	-0.125420	-0.036487	-0.234685	-0.384841	0.244118	-0.328491	0.027893	-0.119014	-0.337529	-0.183034	-0.066139	-0.288857	0.071791	-0.187223	-0.131102	-0.211216	-0.302997	-0.113562	-0.180865	0.274808	0.234826	-0.213571	0.025842	0.011016	-0.033684	-0.127989	0.115798	0.216033	0.129892	-0.033847	0.015176	0.064777	-0.010123	-0.077071	-0.150257	-0.009261	-0.209449	-0.129362	0.048804	0.150577	0.033485	0.040261	-0.102183	0.096657	-0.004721	0.102747
chr10	124643700	124653699	1.246487e+08	-0.100524	0.281690	0.024649	-0.038952	-0.113437	-0.158109	-0.123407	0.031997	0.246151	0.017136	0.033579	0.003184	0.598917	0.104049	0.217045	0.115937	0.331161	-0.001661	0.337911	-0.174692	-0.295534	0.175286	-0.135976	0.212062	-0.248839	0.083320	0.082570	-0.238278	0.304907	0.200361	-0.230720	0.033685	0.140271	0.445641	0.019278	0.076864	0.221809	0.598537	0.044664	0.081423	0.232190	0.186834	0.114801	0.437832	0.185504	0.010877	0.297351	0.034675	-0.066370	-0.171589	-0.150736	-0.148568	0.088884	0.002859	0.407074	0.122836	-0.061043	0.053841	-0.266102	0.075606	0.146693	0.471548	-0.177773	-0.322654	-0.069095	0.155494	0.348735	0.146849	0.010024	-0.016071	0.352981	0.122592	0.056400	0.109055	-0.279228	0.010593	0.351433	-0.166562	-0.447313	-0.162762	-0.041079	-0.036108	-0.496240	0.011707	0.296570	-0.161523	-0.100303	0.088159	0.069070	-0.122311	-0.201331	-0.354797	0.095899	-0.169170	-0.055606	-0.132139	0.055150	-0.505656	-0.196705	0.022461	-0.040602	-0.215000	-0.151855	-0.401367	-0.327554	-0.319094	-0.099974	-0.111559	-0.355663	-0.176714	-0.051061	-0.199899	0.248972	-0.370949	-0.163046	-0.177843	0.241157	-0.296305	-0.022207	-0.127035	-0.235163	-0.107504	-0.117157	-0.040384	-0.350007	0.059448	-0.063141	-0.222313	-0.178661	-0.336732	-0.401415	0.138629	-0.415311	0.344662	-0.041468	0.048186	-0.103492	0.013515	-0.336606	-0.026310	-0.557285	-0.116758	0.048141	-0.070147	-0.179292	0.005787	-0.177789	-0.213977	0.208338	-0.084891	-0.023676	-0.259437	-0.339947	-0.129267	-0.121518	-0.029245	-0.227368	-0.375896	0.244289	-0.324202	0.024542	-0.121254	-0.335176	-0.177940	-0.063364	-0.288231	0.073930	-0.181785	-0.125611	-0.202480	-0.296482	-0.098601	-0.179486	0.277282	0.242504	-0.211322	0.026901	0.009625	-0.038043	-0.130653	0.113749	0.219086	0.127317	-0.032378	0.016129	0.061783	-0.011520	-0.077158	-0.149397	-0.010942	-0.210272	-0.130969	0.046386	0.149777	0.032139	0.037894	-0.102942	0.094994	-0.006330	0.100473
chr10	124653700	124663707	1.246587e+08	-0.085517	0.288480	0.037932	-0.024972	-0.109802	-0.140015	-0.106329	0.048960	0.270689	0.033217	0.043008	0.020845	0.616295	0.128440	0.235671	0.135362	0.351840	0.011183	0.354262	-0.170631	-0.274963	0.189042	-0.129208	0.229969	-0.229434	0.095688	0.100802	-0.219959	0.322415	0.227826	-0.209664	0.044878	0.166359	0.463144	0.036339	0.092793	0.240208	0.615465	0.058518	0.101356	0.250533	0.197222	0.129482	0.459915	0.206029	0.031770	0.312583	0.046437	-0.049563	-0.162315	-0.141308	-0.130942	0.113768	0.017732	0.424107	0.143408	-0.041994	0.074566	-0.244496	0.090085	0.164646	0.480952	-0.155706	-0.313924	-0.053117	0.164255	0.376659	0.159697	0.028282	-0.003779	0.368832	0.141418	0.074173	0.123099	-0.254327	0.023652	0.368283	-0.151524	-0.426409	-0.144314	-0.028461	-0.023967	-0.481466	0.028911	0.308209	-0.147657	-0.079410	0.103525	0.068942	-0.116927	-0.202717	-0.355727	0.097404	-0.169390	-0.056126	-0.128691	0.055173	-0.503136	-0.195703	0.019794	-0.039111	-0.207316	-0.144608	-0.401531	-0.323890	-0.316080	-0.092843	-0.112825	-0.352559	-0.171865	-0.044752	-0.198400	0.257636	-0.369311	-0.160027	-0.176248	0.240637	-0.292673	-0.019210	-0.129742	-0.232775	-0.110016	-0.116653	-0.040637	-0.342614	0.062945	-0.058346	-0.222574	-0.176633	-0.332316	-0.400196	0.141682	-0.415530	0.345527	-0.041962	0.051228	-0.102392	0.020497	-0.330970	-0.028002	-0.558966	-0.115477	0.047055	-0.070325	-0.173141	0.004638	-0.177137	-0.214289	0.211542	-0.081730	-0.026676	-0.258201	-0.337806	-0.125971	-0.119333	-0.024927	-0.222907	-0.370107	0.244024	-0.321629	0.022360	-0.122741	-0.333748	-0.174799	-0.061716	-0.287685	0.075025	-0.178346	-0.122331	-0.197101	-0.292626	-0.089198	-0.178668	0.278515	0.247138	-0.210130	0.027385	0.008238	-0.042391	-0.133310	0.111706	0.222131	0.124749	-0.030913	0.017080	0.058796	-0.012913	-0.077245	-0.148540	-0.012618	-0.211092	-0.132572	0.043975	0.148979	0.030797	0.035533	-0.103699	0.093335	-0.007936	0.098205
chr10	124663708	124673911	1.246688e+08	-0.069969	0.295210	0.051880	-0.010721	-0.105968	-0.121596	-0.089314	0.066171	0.295601	0.049659	0.052653	0.039154	0.633499	0.153332	0.254334	0.154966	0.372455	0.024202	0.371272	-0.166899	-0.253959	0.203073	-0.121880	0.248036	-0.209596	0.108176	0.119144	-0.201057	0.339955	0.255814	-0.187976	0.056729	0.192347	0.480983	0.053620	0.108662	0.258528	0.632497	0.072762	0.121315	0.268978	0.207470	0.144334	0.482102	0.227191	0.052702	0.327700	0.057943	-0.032559	-0.152721	-0.131606	-0.113129	0.139223	0.032491	0.440933	0.163809	-0.022565	0.095930	-0.222604	0.104622	0.182591	0.490347	-0.133616	-0.304860	-0.037544	0.172811	0.405104	0.172450	0.046802	0.008596	0.384568	0.160621	0.091968	0.137296	-0.228658	0.036751	0.384814	-0.136199	-0.404868	-0.126085	-0.016012	-0.011323	-0.466419	0.046284	0.319939	-0.133765	-0.058233	0.118814	0.068754	-0.112233	-0.203985	-0.356535	0.098645	-0.169592	-0.056576	-0.125651	0.055119	-0.500837	-0.194840	0.017409	-0.037856	-0.200552	-0.138343	-0.401708	-0.320695	-0.313465	-0.086697	-0.113972	-0.349831	-0.167632	-0.039250	-0.197097	0.265192	-0.367894	-0.157422	-0.174880	0.240179	-0.289409	-0.016667	-0.132156	-0.230632	-0.112292	-0.116280	-0.040905	-0.336114	0.065992	-0.054181	-0.222781	-0.174891	-0.328490	-0.399128	0.144343	-0.415711	0.346247	-0.042428	0.053819	-0.101489	0.026512	-0.326032	-0.029537	-0.560375	-0.114397	0.046040	-0.070492	-0.167774	0.003559	-0.176568	-0.214583	0.214306	-0.079043	-0.029319	-0.257180	-0.335906	-0.123136	-0.117490	-0.021202	-0.219029	-0.364977	0.243688	-0.319404	0.020422	-0.124069	-0.332508	-0.172058	-0.060298	-0.287164	0.075915	-0.175321	-0.119498	-0.192407	-0.289307	-0.080940	-0.177964	0.279507	0.251153	-0.209144	0.027760	0.006545	-0.047569	-0.136501	0.109251	0.225677	0.121583	-0.029204	0.018108	0.055186	-0.014610	-0.077315	-0.147574	-0.014645	-0.212054	-0.134449	0.041059	0.147944	0.029152	0.032623	-0.104594	0.091301	-0.009886	0.095445
chr10	124673912	124685164	124679538	-0.053069	0.302219	0.067258	0.004555	-0.101769	-0.101937	-0.071545	0.084486	0.322125	0.067330	0.063043	0.059103	0.651356	0.179978	0.273944	0.175753	0.394019	0.038062	0.389851	-0.163324	-0.231459	0.218105	-0.113528	0.267183	-0.188310	0.121464	0.138510	-0.180581	0.358404	0.285746	-0.164549	0.069912	0.219485	0.500061	0.072006	0.125248	0.277681	0.650495	0.088089	0.142247	0.288446	0.218071	0.160081	0.505473	0.250110	0.074750	0.343398	0.069751	-0.014474	-0.142263	-0.121095	-0.094276	0.166536	0.047858	0.458341	0.185014	-0.001753	0.119014	-0.199361	0.119945	0.201414	0.500246	-0.110419	-0.295018	-0.021654	0.181555	0.435501	0.185779	0.066477	0.021676	0.400930	0.181173	0.110645	0.152325	-0.200900	0.050520	0.401786	-0.119773	-0.381554	-0.107188	-0.003149	0.002490	-0.450325	0.064672	0.332345	-0.119174	-0.035687	0.134763	0.067838	-0.103272	-0.206857	-0.358053	0.100500	-0.170038	-0.057392	-0.119587	0.054486	-0.495780	-0.193319	0.012427	-0.035800	-0.187165	-0.126789	-0.402281	-0.314624	-0.308566	-0.075476	-0.116456	-0.344486	-0.159516	-0.028775	-0.194619	0.279581	-0.365300	-0.152690	-0.172453	0.239237	-0.282519	-0.012300	-0.137141	-0.226119	-0.117246	-0.116043	-0.041758	-0.323374	0.071783	-0.046348	-0.223030	-0.171752	-0.321393	-0.397026	0.149399	-0.415992	0.347365	-0.043613	0.058347	-0.100172	0.037474	-0.316463	-0.032848	-0.562650	-0.112578	0.043603	-0.070930	-0.157517	0.000942	-0.175443	-0.215304	0.219382	-0.074451	-0.034548	-0.255621	-0.332079	-0.118049	-0.114418	-0.014361	-0.211721	-0.354629	0.242328	-0.315329	0.016434	-0.126802	-0.330170	-0.166820	-0.057752	-0.285893	0.077151	-0.169390	-0.114278	-0.183423	-0.283253	-0.064737	-0.176702	0.280811	0.258608	-0.207653	0.028124	0.004114	-0.054769	-0.140990	0.105799	0.230461	0.116979	-0.026892	0.019347	0.050070	-0.017043	-0.077351	-0.146331	-0.017518	-0.213364	-0.137004	0.036924	0.146346	0.026779	0.028392	-0.105829	0.088365	-0.012670	0.091497
chr10	124685165	124695179	124690172	-0.035966	0.309025	0.083051	0.019850	-0.097531	-0.082401	-0.054271	0.102636	0.348411	0.085046	0.073497	0.079383	0.668606	0.206543	0.293133	0.196314	0.415033	0.051821	0.408768	-0.160159	-0.209002	0.233123	-0.104647	0.286107	-0.167029	0.134690	0.157562	-0.159902	0.376498	0.315570	-0.140979	0.083586	0.245874	0.519064	0.090256	0.141415	0.296351	0.668239	0.103411	0.162676	0.307605	0.228279	0.175617	0.528406	0.273250	0.096414	0.358552	0.081039	0.003482	-0.131605	-0.110462	-0.075718	0.193831	0.062791	0.475087	0.205534	0.019048	0.142226	-0.176401	0.135003	0.219817	0.510009	-0.087726	-0.285093	-0.006584	0.189860	0.465767	0.198788	0.085931	0.034572	0.416764	0.201658	0.128906	0.167142	-0.172943	0.063988	0.417979	-0.103328	-0.358024	-0.088922	0.009220	0.016532	-0.434265	0.082792	0.344577	-0.104892	-0.013300	0.150257	0.065981	-0.092901	-0.210849	-0.359786	0.101943	-0.170626	-0.058261	-0.112199	0.053020	-0.489067	-0.191796	0.006050	-0.033917	-0.171002	-0.113997	-0.403248	-0.307683	-0.303007	-0.063183	-0.119729	-0.338155	-0.150034	-0.016727	-0.191755	0.296142	-0.362509	-0.147567	-0.169927	0.238027	-0.273670	-0.007899	-0.143416	-0.220329	-0.123823	-0.116436	-0.043238	-0.308218	0.078420	-0.037407	-0.223129	-0.168384	-0.313475	-0.394490	0.155186	-0.416261	0.348238	-0.045460	0.063016	-0.099192	0.049463	-0.305219	-0.037146	-0.564709	-0.110802	0.040061	-0.071634	-0.145639	-0.002852	-0.174053	-0.216377	0.225039	-0.069911	-0.040851	-0.254361	-0.327440	-0.112663	-0.111475	-0.006786	-0.203417	-0.341956	0.239827	-0.310871	0.011354	-0.130229	-0.327463	-0.160752	-0.055077	-0.284097	0.077917	-0.162353	-0.108472	-0.172957	-0.276605	-0.045356	-0.175382	0.281524	0.266930	-0.206464	0.028044	-0.000583	-0.067617	-0.149242	0.099420	0.238272	0.107896	-0.023134	0.020661	0.040512	-0.021729	-0.077278	-0.144557	-0.022913	-0.215638	-0.141392	0.029174	0.142814	0.022145	0.020106	-0.108093	0.082673	-0.017985	0.083977
chr10	124695180	124706888	124701034	-0.018214	0.315827	0.099711	0.035642	-0.093170	-0.062449	-0.037010	0.121108	0.375157	0.103316	0.084334	0.100588	0.685706	0.233761	0.312418	0.217249	0.436078	0.065870	0.428559	-0.157302	-0.185949	0.248563	-0.094952	0.305359	-0.145162	0.148270	0.176830	-0.138424	0.394759	0.346117	-0.116616	0.098171	0.272250	0.538487	0.108891	0.157636	0.315064	0.686254	0.119111	0.183150	0.326999	0.238385	0.191353	0.551549	0.297276	0.118299	0.373569	0.092121	0.021835	-0.120413	-0.099403	-0.056962	0.221847	0.077736	0.491622	0.225947	0.040426	0.166185	-0.153126	0.150217	0.238337	0.519946	-0.064897	-0.274830	0.008090	0.197935	0.496747	0.211875	0.105712	0.047677	0.432504	0.222631	0.147267	0.182158	-0.144022	0.077521	0.433833	-0.086361	-0.333616	-0.070751	0.021430	0.031184	-0.417771	0.101127	0.356974	-0.090505	0.009570	0.165721	0.063655	-0.084187	-0.214857	-0.361246	0.102507	-0.171186	-0.058918	-0.105657	0.051115	-0.482651	-0.190788	0.000125	-0.032797	-0.156795	-0.103787	-0.404315	-0.301965	-0.298413	-0.053471	-0.122841	-0.332733	-0.141941	-0.006684	-0.189355	0.309916	-0.360396	-0.143589	-0.168077	0.236882	-0.265448	-0.004798	-0.149154	-0.214940	-0.130128	-0.117397	-0.044950	-0.295115	0.083915	-0.029964	-0.223052	-0.165801	-0.307094	-0.392264	0.159962	-0.416471	0.348538	-0.047495	0.066396	-0.098856	0.058895	-0.295637	-0.041154	-0.565918	-0.109613	0.036387	-0.072446	-0.135644	-0.006747	-0.172762	-0.217515	0.229636	-0.066826	-0.046419	-0.253808	-0.323401	-0.108647	-0.109559	-0.000713	-0.196614	-0.330730	0.236903	-0.307365	0.006612	-0.133363	-0.325145	-0.155646	-0.053119	-0.282328	0.077918	-0.156304	-0.103797	-0.164063	-0.271323	-0.028467	-0.174422	0.281403	0.273631	-0.205973	0.027495	-0.005578	-0.080887	-0.157861	0.092738	0.246040	0.098187	-0.019414	0.021658	0.030479	-0.026708	-0.077175	-0.142903	-0.028594	-0.217976	-0.145882	0.021026	0.138907	0.017199	0.011277	-0.110474	0.076628	-0.023615	0.076033
chr10	124706889	124716946	1.247119e+08	-0.000228	0.322483	0.116907	0.051640	-0.088803	-0.042520	-0.020139	0.139485	0.401740	0.121758	0.095350	0.122292	0.702263	0.261042	0.331350	0.238126	0.456696	0.079898	0.448796	-0.154807	-0.162783	0.264130	-0.084612	0.324555	-0.123181	0.161964	0.195892	-0.116584	0.412808	0.376724	-0.091992	0.113394	0.298034	0.557858	0.127520	0.173584	0.333414	0.704172	0.134818	0.203207	0.346222	0.248190	0.206942	0.574400	0.321684	0.139930	0.388108	0.102754	0.040197	-0.108902	-0.088139	-0.038432	0.249976	0.092372	0.507573	0.245823	0.061914	0.190352	-0.130066	0.165253	0.256592	0.529861	-0.042420	-0.264460	0.022054	0.205561	0.527763	0.224797	0.125410	0.060743	0.447806	0.243609	0.165322	0.197044	-0.114769	0.090815	0.448988	-0.069178	-0.308859	-0.053056	0.033196	0.046131	-0.401170	0.119270	0.369264	-0.076328	0.032454	0.180816	0.060614	-0.075735	-0.219428	-0.362690	0.102417	-0.171813	-0.059478	-0.099008	0.048600	-0.475650	-0.190115	-0.006166	-0.032166	-0.142390	-0.094415	-0.405581	-0.296567	-0.294014	-0.044622	-0.126204	-0.327394	-0.133930	0.002988	-0.187033	0.323081	-0.358605	-0.140047	-0.166549	0.235634	-0.256711	-0.002367	-0.155183	-0.209183	-0.137024	-0.118988	-0.047095	-0.282032	0.089155	-0.022763	-0.222842	-0.163544	-0.301161	-0.390017	0.164472	-0.416694	0.348361	-0.049985	0.069096	-0.098994	0.067396	-0.286241	-0.045414	-0.566584	-0.108763	0.032098	-0.073474	-0.125924	-0.011241	-0.171353	-0.218859	0.233982	-0.064558	-0.052141	-0.253785	-0.319404	-0.105311	-0.108235	0.004918	-0.190218	-0.319327	0.233260	-0.304188	0.001515	-0.136673	-0.322815	-0.150695	-0.051535	-0.280381	0.077251	-0.150315	-0.099461	-0.155311	-0.266471	-0.011461	-0.173655	0.280583	0.279823	-0.206016	0.026459	-0.009529	-0.090545	-0.164343	0.087661	0.251022	0.090436	-0.017077	0.021596	0.022836	-0.030637	-0.077080	-0.142084	-0.032964	-0.219670	-0.149094	0.014785	0.135514	0.013252	0.004298	-0.112330	0.071885	-0.028022	0.069878
chr10	124716947	124726946	1.247219e+08	0.016442	0.328474	0.133182	0.066528	-0.084805	-0.024273	-0.005005	0.156261	0.425943	0.138843	0.105637	0.142653	0.716970	0.286132	0.348399	0.257249	0.475235	0.092740	0.467735	-0.152815	-0.141428	0.278560	-0.074539	0.342147	-0.102922	0.174675	0.213203	-0.096210	0.429204	0.404851	-0.069178	0.127930	0.321177	0.575553	0.144618	0.188012	0.349938	0.720546	0.149216	0.221238	0.363732	0.256950	0.221120	0.595108	0.344405	0.159546	0.401027	0.112125	0.057048	-0.098052	-0.077610	-0.021636	0.275889	0.105536	0.521692	0.263605	0.081726	0.212687	-0.109114	0.178894	0.273127	0.538958	-0.022099	-0.254864	0.034279	0.212148	0.556234	0.236563	0.143429	0.072732	0.461469	0.262829	NaN	0.210568	-0.087647	0.102806	0.462284	-0.053180	-0.285844	-0.037216	0.043595	0.060098	-0.385822	0.135745	0.380444	-0.063508	0.053485	0.194347	0.057148	-0.068191	-0.224165	-0.364014	0.101753	-0.172478	-0.059901	-0.092833	0.045740	-0.468677	-0.189813	-0.012264	-0.032019	-0.128947	-0.086544	-0.406927	-0.291912	-0.290126	-0.037209	-0.129517	-0.322575	-0.126603	0.011570	-0.184957	0.334612	-0.357253	-0.137181	-0.165425	0.234389	-0.248224	-0.000715	-0.161001	-0.203560	-0.143922	-0.121042	-0.049477	-0.269988	0.093742	-0.016313	-0.222554	-0.161758	-0.296079	-0.387938	0.168358	-0.416938	0.347737	-0.052711	0.070944	-0.099528	0.074361	-0.277781	-0.049549	-0.566727	-0.108288	0.027591	-0.074613	-0.117207	-0.015926	-0.169919	-0.220276	0.237785	-0.063182	-0.057594	-0.254250	-0.315815	-0.102882	-0.107515	0.009734	-0.184705	-0.308703	0.229255	-0.301553	-0.003507	-0.139887	-0.320634	-0.146288	-0.050427	-0.278450	0.076020	-0.144860	-0.095777	-0.147371	-0.262373	0.004310	-0.173138	0.279222	0.285033	-0.206543	0.025050	-0.014351	-0.101614	-0.171971	0.081623	0.256063	0.080971	-0.014785	0.020785	0.013781	-0.035428	-0.077014	-0.141530	-0.038192	-0.221631	-0.152783	0.007355	0.131138	0.008404	-0.004162	-0.114603	0.066161	-0.033365	0.062507
chr10	124726947	124736946	1.247319e+08	0.033089	0.334316	0.149811	0.081505	-0.080862	-0.006264	0.009661	0.172804	0.449713	0.155940	0.116027	0.163255	0.731087	0.311058	0.364981	0.276183	0.493238	0.105411	0.486834	-0.151111	-0.120175	0.293022	-0.063983	0.359594	-0.082762	0.187441	0.230194	-0.075695	0.445303	0.432752	-0.046369	0.142876	0.343621	0.592991	0.161578	0.202159	0.366029	0.736718	0.163457	0.238756	0.380992	0.265416	0.235058	0.615377	0.367220	0.178752	0.413429	0.121047	0.073737	-0.087026	-0.066982	-0.005186	0.301665	0.118336	0.535185	0.280798	0.101451	0.234940	-0.088553	0.192260	0.289326	0.547996	-0.002247	-0.245289	0.045879	0.218291	0.584449	0.248187	0.161247	0.084643	0.474662	0.281816	0.197529	0.223816	-0.060514	0.114492	0.474897	-0.037078	-0.262747	-0.021881	0.053523	0.074178	-0.370482	0.151900	0.391426	-0.050972	0.074378	0.207462	0.053050	-0.060961	-0.229381	-0.365311	0.100534	-0.173259	-0.060230	-0.086704	0.042391	-0.461278	-0.189822	-0.018571	-0.032286	-0.115482	-0.079506	-0.408445	-0.287637	-0.286430	-0.030574	-0.132993	-0.317924	-0.119372	0.019752	-0.182943	0.345402	-0.356211	-0.134737	-0.164585	0.233066	-0.239417	0.000350	-0.167014	-0.197694	-0.151296	-0.123654	-0.052246	-0.258060	0.098035	-0.010075	-0.222193	-0.160273	-0.291394	-0.385880	0.171935	-0.417244	0.346645	-0.055858	0.072127	-0.100441	0.080382	-0.269631	-0.053837	-0.566426	NaN	0.022586	-0.075923	-0.108792	-0.021090	-0.168343	-0.221846	0.241369	-0.062485	-0.063211	-0.255199	-0.312413	-0.101124	-0.107258	0.014162	-0.179613	-0.298091	0.224647	-0.299216	-0.008802	-0.143229	-0.318420	-0.142101	-0.049682	-0.276433	0.074191	-0.139529	-0.092437	-0.139632	-0.258664	0.020035	-0.172821	0.277303	0.289667	-0.207540	0.023202	-0.019524	-0.112759	-0.179865	0.075286	0.260388	0.070855	-0.012912	0.019178	0.004361	-0.040561	-0.077025	-0.141404	-0.043689	-0.223644	-0.156540	-0.000420	0.126219	0.003174	-0.013137	-0.117064	0.060110	-0.039061	0.054764
chr10	124736947	124746954	1.247420e+08	0.049704	0.340024	0.166836	0.096613	-0.076968	0.011488	0.023874	0.189145	0.473050	0.173076	0.126553	0.184110	0.744642	0.335864	0.381102	0.294968	0.510721	0.117894	0.506097	-0.149672	-0.099002	0.307557	-0.052938	0.376948	-0.062675	0.200295	0.246904	-0.055016	0.461134	0.460455	-0.023551	0.158240	0.365402	0.610171	0.178426	0.216086	0.381731	0.752720	0.177553	0.255778	0.398049	0.273621	0.248768	0.635233	0.390143	0.197558	0.425327	0.129533	0.090279	-0.075809	-0.056237	0.010941	0.327337	0.130809	0.548061	0.297425	0.121108	0.257105	-0.068362	0.205359	0.305225	0.557006	0.017174	-0.235730	0.056922	0.224009	0.612433	0.259732	0.178899	0.096518	0.487423	0.300567	0.213087	0.236793	-0.033341	0.125889	0.486871	-0.020839	-0.239532	-0.007019	0.062999	0.088387	-0.355109	0.167748	0.402222	-0.038687	0.095182	0.220189	0.048299	-0.054057	-0.235080	-0.366581	0.098760	-0.174180	-0.060486	-0.080649	0.038570	-0.453484	-0.190136	-0.025065	-0.032963	-0.102025	-0.073323	-0.410155	-0.283760	-0.282927	-0.024717	-0.136622	-0.313455	-0.112220	0.027526	-0.180969	0.355414	-0.355489	-0.132721	-0.164026	0.231665	-0.230316	0.000835	-0.173219	-0.191602	-0.159151	-0.126830	-0.055420	-0.246248	0.102015	-0.004027	-0.221768	-0.159093	-0.287093	-0.383860	0.175203	-0.417635	0.345053	-0.059452	0.072624	-0.101725	0.085433	-0.261843	-0.058264	-0.565707	NaN	0.017083	-0.077395	-0.100680	-0.026722	-0.166611	-0.223567	0.244737	-0.062441	-0.069034	-0.256645	-0.309265	-0.100055	-0.107433	0.018204	-0.174935	-0.287514	0.219419	-0.297158	-0.014373	-0.146701	-0.316168	-0.138159	-0.049317	-0.274364	0.071746	-0.134338	-0.089448	-0.132100	-0.255337	0.035711	-0.172716	0.274828	0.293676	-0.209004	0.020912	-0.024326	-0.122545	-0.186970	0.069498	0.263557	0.061521	-0.011641	0.017122	-0.004148	-0.045322	-0.077124	-0.141661	-0.048707	-0.225463	-0.159893	-0.007480	0.121491	-0.001703	-0.021369	-0.119374	0.054571	-0.044320	0.047712
chr10	124746955	124756954	1.247520e+08	0.066217	0.345585	0.184232	0.111842	-0.073127	0.028915	0.037588	0.205258	0.495868	0.190212	0.137204	0.205144	0.757608	0.360507	0.396697	0.313568	0.527629	0.130138	0.525465	-0.148471	-0.077956	0.322153	-0.041444	0.394194	-0.042704	0.213225	0.263309	-0.034228	0.476664	0.487890	-0.000807	0.173964	0.386477	0.627033	0.195122	0.229805	0.397027	0.768520	0.191463	0.272254	0.414880	0.281563	0.262210	0.654617	0.413097	0.215904	0.436680	0.137565	0.106635	-0.064426	-0.045405	0.026715	0.352843	0.142944	0.560276	0.313441	0.140642	0.279098	-0.048601	0.218150	0.320803	0.565984	0.036129	-0.226222	0.067429	0.229282	0.640103	0.271203	0.196341	0.108359	0.499737	0.319010	0.228274	0.249455	-0.006184	0.136965	0.498194	-0.004507	-0.216242	0.007348	0.072006	0.102694	-0.339725	0.183234	0.412792	-0.026676	0.115871	0.232504	0.042844	-0.047447	-0.241300	-0.367841	0.096406	-0.175264	-0.060688	-0.074660	0.034248	-0.445268	-0.190765	-0.031766	-0.034048	-0.088517	-0.067983	-0.412093	-0.280274	-0.279603	-0.019633	-0.140423	-0.309156	-0.105092	0.034931	-0.179010	0.364660	-0.355094	-0.131131	-0.163749	0.230170	-0.220873	0.000740	-0.179651	-0.185266	-0.167551	-0.130600	-0.059031	-0.234483	0.105684	0.001871	-0.221270	-0.158221	-0.283137	-0.381895	0.178184	-0.418133	0.342913	-0.063559	0.072414	-0.103380	0.089523	-0.254421	-0.062849	-0.564590	-0.108736	0.011042	-0.079031	-0.092824	-0.032852	-0.164697	-0.225441	0.247914	-0.063041	-0.075145	-0.258618	-0.306424	-0.099700	-0.108014	0.021887	-0.170629	-0.276938	0.213517	-0.295334	-0.020273	-0.150337	-0.313868	-0.134468	-0.049341	-0.272258	0.068633	-0.129274	-0.086807	-0.124738	-0.252370	0.051432	-0.172837	0.271774	0.297028	-0.210946	0.018160	-0.030005	-0.133450	-0.195103	0.062746	0.266293	0.050587	-0.010722	0.014027	-0.013923	-0.050946	-0.077379	-0.142417	-0.054537	-0.227574	-0.163722	-0.015638	0.115722	-0.007495	-0.030964	-0.122151	0.048132	-0.050509	0.039546
chr10	124756955	124766954	1.247620e+08	0.082567	0.350980	0.201968	0.127182	-0.069335	0.045957	0.050766	0.221131	0.518074	0.207313	0.147981	0.226289	0.769961	0.384933	0.411710	0.331948	0.543922	0.142115	0.544882	-0.147467	-0.057072	0.336796	-0.029544	0.411313	-0.022884	0.226222	0.279410	-0.013381	0.491869	0.514988	0.021771	0.189997	0.406820	0.643531	0.211635	0.243331	0.411908	0.784082	0.205149	0.288142	0.431471	0.289239	0.275348	0.673473	0.436011	0.233744	0.447456	0.145129	0.122772	-0.052887	-0.034510	0.042109	0.378130	0.154730	0.571787	0.328806	0.159999	0.300851	-0.029325	0.230607	0.336029	0.574931	0.054590	-0.216801	0.077422	0.234084	0.667393	0.282600	0.213531	0.120173	0.511583	0.337084	0.243077	0.261767	0.020899	0.147693	0.508862	0.011870	-0.192917	0.021219	0.080547	0.117066	-0.324350	0.198308	0.423101	-0.014958	0.136418	0.244384	0.036713	-0.041184	-0.247995	-0.369081	0.093481	-0.176507	-0.060851	-0.068806	0.029450	-0.436705	-0.191717	-0.038607	-0.035524	-0.075074	-0.063540	-0.414266	-0.277203	-0.276488	-0.015389	-0.144368	-0.305065	-0.098038	0.041909	-0.177069	0.373037	-0.355028	-0.129974	-0.163754	0.228584	-0.211155	0.000065	-0.186251	-0.178753	-0.176448	-0.134935	-0.063048	-0.222840	0.109014	0.007568	-0.220698	-0.157665	-0.279541	-0.380023	0.180865	-0.418738	0.340213	-0.068191	0.071493	-0.105377	0.092607	-0.247470	-0.067550	-0.563104	-0.109536	0.004495	-0.080807	-0.085260	-0.039419	-0.162599	-0.227429	0.250887	-0.064262	-0.081547	-0.261119	-0.303976	-0.100094	-0.108967	0.025193	-0.166715	-0.266462	0.206965	-0.293717	-0.026467	-0.154119	-0.311546	-0.131077	-0.049750	-0.270143	0.064844	-0.124381	-0.084541	-0.117608	-0.249762	0.067086	-0.173200	0.268158	0.299660	-0.213356	0.014974	-0.036299	-0.144874	-0.203846	0.055343	0.268312	0.038601	-0.010311	0.009939	-0.024464	-0.057177	-0.077827	-0.143711	-0.060899	-0.229891	-0.167865	-0.024486	0.109156	-0.013940	-0.041440	-0.125286	0.041127	-0.057338	0.030683
chr10	124766955	124776977	124771966	0.098726	0.356200	0.220038	0.142655	-0.065596	0.062595	0.063411	0.236791	0.539618	0.224380	0.158910	0.247520	0.781708	0.409119	0.426109	0.350118	0.559602	0.153827	0.564340	-0.146614	-0.036330	0.351500	-0.017259	0.428314	-0.003214	0.239306	0.295246	0.007522	0.506758	0.541728	0.044131	0.206314	0.426437	0.659650	0.227968	0.256702	0.426400	0.799403	0.218597	0.303434	0.447847	0.296657	0.288163	0.691788	0.458862	0.251072	0.457651	0.152228	0.138696	-0.041176	-0.023565	0.057140	0.403202	0.166184	0.582575	0.343516	0.179167	0.322363	-0.010556	0.242735	0.350900	0.583861	0.072581	-0.207475	0.086933	0.238393	0.694297	0.293940	0.230462	0.131982	0.522955	0.354771	0.257512	0.273726	0.047903	0.158074	0.518895	0.028267	-0.169563	0.034630	0.088651	0.131484	-0.308983	0.212951	0.433137	-0.003526	0.156823	0.255826	0.029876	-0.035249	-0.255195	-0.370308	0.089965	-0.177912	-0.060989	-0.063084	0.024159	-0.427778	-0.193005	-0.045598	-0.037406	-0.061655	-0.059983	-0.416708	-0.274530	-0.273576	-0.011995	-0.148474	-0.301183	-0.091043	0.048496	-0.175141	0.380542	-0.355279	-0.129234	-0.164038	0.226892	-0.201120	-0.001188	-0.193030	-0.172053	-0.185878	-0.139845	-0.067476	-0.211257	0.112034	0.013071	-0.220050	-0.157424	-0.276282	-0.378266	0.183267	-0.419457	0.336916	-0.073405	0.069848	-0.107716	0.094689	-0.241027	-0.072390	-0.561270	-0.110672	-0.002592	-0.082724	-0.077927	-0.046433	-0.160294	-0.229512	0.253686	-0.066088	-0.088311	-0.264166	-0.301980	-0.101280	-0.110271	0.028146	-0.163168	-0.256070	0.199723	-0.292264	-0.032983	-0.158070	-0.309197	-0.127992	-0.050534	-0.268007	0.060335	-0.119646	-0.082651	-0.110689	-0.247468	0.082739	-0.173815	0.263962	0.301543	-0.216235	0.011348	-0.043190	-0.156693	-0.213120	0.047308	0.269462	0.025651	-0.010514	0.004793	-0.035689	-0.063995	-0.078527	-0.145600	-0.067757	-0.232422	-0.172337	-0.033966	0.101799	-0.021021	-0.052722	-0.128789	0.033608	-0.064785	0.021192
chr10	124776978	124786977	1.247820e+08	0.114610	0.361225	0.238371	0.158237	-0.061936	0.078761	0.075501	0.252213	0.560390	0.241366	0.169979	0.268759	0.792831	0.432967	0.439819	0.368032	0.574627	0.165250	0.583773	-0.145875	-0.015761	0.366248	-0.004639	0.445169	0.016247	0.252455	0.310801	0.028425	0.521289	0.568029	0.066163	0.222840	0.445285	0.675319	0.244084	0.269907	0.440497	0.814437	0.231765	0.318091	0.463977	0.303805	0.300603	0.709498	0.481573	0.267847	0.467244	0.158835	0.154365	-0.029315	-0.012624	0.071780	0.427988	0.177283	0.592597	0.357532	0.198073	0.343578	0.007637	0.254512	0.365369	0.592775	0.090073	-0.198273	0.095977	0.242185	0.720743	0.305203	0.247092	0.143767	0.533820	0.372001	0.271556	0.285305	0.074736	0.168075	0.528285	0.044611	-0.146255	0.047583	0.096315	0.145895	-0.293675	0.227101	0.442864	0.007586	0.177023	0.266800	0.022493	-0.029769	-0.262734	-0.371508	0.085949	-0.179436	-0.061114	-0.057624	0.018511	-0.418721	-0.194594	-0.052565	-0.039658	-0.048540	-0.057359	-0.419384	-0.272293	-0.270944	-0.009519	-0.152645	-0.297589	-0.084280	0.054573	-0.173275	0.387009	-0.355823	-0.128903	-0.164585	0.225113	-0.190993	-0.002977	-0.199827	-0.165329	-0.195613	-0.145194	-0.072195	-0.199974	0.114705	0.018254	-0.219346	-0.157491	-0.273414	-0.376678	0.185346	-0.420271	0.333085	-0.079113	0.067529	-0.110334	0.095748	-0.235269	-0.077272	-0.559168	-0.112111	-0.010052	-0.084732	-0.070950	-0.053718	-0.157823	-0.231612	0.256270	-0.068438	-0.095320	-0.267672	-0.300532	-0.103250	-0.111866	0.030698	-0.160039	-0.246000	0.191958	-0.290969	-0.039681	-0.162109	-0.306879	-0.125277	-0.051665	-0.265876	0.055203	-0.115160	-0.081178	-0.104138	-0.245498	0.098057	-0.174673	0.259286	0.302618	-0.219492	0.007381	-0.047962	-0.164457	-0.219349	0.041779	0.269595	0.016807	-0.011071	0.000826	-0.043262	-0.068715	-0.079170	-0.147193	-0.072443	-0.234182	-0.175422	-0.040402	0.096609	-0.025940	-0.060404	-0.131270	0.028499	-0.069923	0.014757
chr10	124786978	124796977	1.247920e+08	0.130141	0.366043	0.256891	0.173894	-0.058382	0.094392	0.087031	0.267374	0.580294	0.258220	0.181174	0.289921	0.803320	0.456383	0.452796	0.385648	0.588967	0.176370	0.603113	-0.145200	0.004595	0.381024	0.008284	0.461852	0.035445	0.265648	0.326062	0.049277	0.535424	0.593810	0.087780	0.239500	0.463331	0.690468	0.259933	0.282940	0.454199	0.829129	0.244625	0.332086	0.479825	0.310665	0.312617	0.726554	0.504055	0.284035	0.476229	0.164918	0.169742	-0.017329	-0.001748	0.086003	0.452415	0.187998	0.601824	0.370821	0.216656	0.364454	0.025200	0.265914	0.379388	0.601685	0.107038	-0.189234	0.104570	0.245434	0.746662	0.316362	0.263374	0.155500	0.544169	0.388708	0.285185	0.296478	0.101314	0.177666	0.537033	0.060840	-0.123071	0.060084	0.103530	0.160244	-0.278487	0.240698	0.452250	0.018353	0.196956	0.277286	0.014358	-0.024600	-0.270830	-0.372730	0.081332	-0.181121	-0.061239	-0.052288	0.012372	-0.409333	-0.196521	-0.059675	-0.042349	-0.035354	-0.055600	-0.422376	-0.270426	-0.268543	-0.007916	-0.156983	-0.294189	-0.077593	0.060314	-0.171421	0.392598	-0.356667	-0.128959	-0.165402	0.223184	-0.180508	-0.005352	-0.206820	-0.158401	-0.205907	-0.151119	-0.077307	-0.188680	0.117107	0.023254	-0.218562	-0.157864	-0.270839	-0.375227	0.187149	-0.421215	0.328583	-0.085520	0.064464	-0.113299	0.095818	-0.230090	-0.082344	-0.556782	-0.113899	-0.018081	-0.086871	-0.064115	-0.061456	-0.155105	-0.233753	0.258722	-0.071359	-0.102813	-0.271720	-0.299664	-0.106091	-0.113770	0.032918	-0.157232	-0.235994	0.183456	-0.289773	-0.046749	-0.166343	-0.304537	-0.122861	-0.053166	-0.263668	0.049292	-0.110789	-0.080095	-0.097790	-0.243757	0.113449	-0.175819	0.253995	0.302871	-0.223186	0.002967	-0.054257	-0.174383	-0.227413	0.034507	0.269264	0.005257	-0.012131	-0.004707	-0.053094	-0.074940	-0.080159	-0.149508	-0.078578	-0.236518	-0.179494	-0.048791	0.089702	-0.032440	-0.070419	-0.134597	0.021839	-0.076688	0.006377
chr10	124796978	124807013	1.248020e+08	0.145326	0.370673	0.275601	0.189639	-0.054943	0.109503	0.098045	0.282313	0.599322	0.274963	0.192526	0.311015	0.813210	0.479374	0.465060	0.403002	0.602660	0.187220	0.622375	-0.144541	0.024782	0.395881	0.021548	0.478415	0.054400	0.278918	0.341075	0.070126	0.549182	0.619096	0.108996	0.256292	0.480615	0.705104	0.275534	0.295849	0.467562	0.843487	0.257216	0.345469	0.495419	0.317254	0.324216	0.742984	0.526316	0.299670	0.484632	0.170470	0.184862	-0.005194	0.009045	0.099844	0.476515	0.198339	0.610284	0.383403	0.234945	0.385039	0.042149	0.276974	0.392969	0.610640	0.123520	-0.180345	0.112773	0.248132	0.772090	0.327436	0.279328	0.167206	0.554039	0.404896	0.298428	0.307271	0.127664	0.186859	0.545164	0.076967	-0.099979	0.072189	0.110328	0.174532	-0.263415	0.253751	0.461307	0.028799	0.216639	0.287313	0.005626	-0.019844	-0.279336	-0.373972	0.076222	-0.182929	-0.061363	-0.047185	0.005882	-0.399830	-0.198733	-0.066764	-0.045430	-0.022327	-0.054724	-0.425632	-0.268960	-0.266442	-0.007221	-0.161381	-0.291043	-0.071137	0.065614	-0.169604	0.397195	-0.357777	-0.129393	-0.166461	0.221139	-0.169876	-0.008259	-0.213866	-0.151391	-0.216551	-0.157495	-0.082683	-0.177579	0.119211	0.027989	-0.217697	-0.158529	-0.268580	-0.373943	0.188627	-0.422283	0.323464	-0.092548	0.060696	-0.116555	0.094904	-0.225629	-0.087527	-0.554195	-0.116006	-0.026504	-0.089073	-0.057530	-0.069484	-0.152168	-0.235849	0.261016	-0.074791	-0.110687	-0.276218	-0.299452	-0.109768	-0.115896	0.034771	-0.154791	-0.226258	0.174375	-0.288677	-0.054054	-0.170678	-0.302221	-0.120784	-0.054989	-0.261401	0.042720	-0.106598	-0.079436	-0.091777	-0.242229	0.128611	-0.177239	0.248185	0.302256	-0.227211	-0.001805	-0.062110	-0.186254	-0.237219	0.025463	0.268010	-0.008947	-0.013992	-0.012096	-0.065098	-0.082704	-0.081651	-0.152743	-0.086158	-0.239467	-0.184590	-0.059090	0.080988	-0.040567	-0.082706	-0.138846	0.013666	-0.085104	-0.003895
chr10	124807014	124817025	1.248120e+08	0.160115	0.375120	0.294415	0.205420	-0.051655	0.124045	0.108539	0.297014	0.617398	0.291544	0.204019	0.331960	0.822490	0.501856	0.476576	0.420049	0.615702	0.197793	0.641510	-0.143857	0.044757	0.410811	0.035126	0.494841	0.073050	0.292236	0.355825	0.090933	0.562519	0.643811	0.129739	0.273153	0.497090	0.719172	0.290849	0.308622	0.480586	0.857460	0.269532	0.358242	0.510722	0.323565	0.335370	0.758749	0.548272	0.314720	0.492440	0.175467	0.199693	0.007057	0.019697	0.113269	0.500228	0.208262	0.617973	0.395248	0.252887	0.405301	0.058433	0.287685	0.406063	0.619645	0.139502	-0.171616	0.120603	0.250272	0.796963	0.338394	0.294901	0.178864	0.563426	0.420500	0.311253	0.317658	0.153697	0.195629	0.552669	0.092951	-0.077040	0.083901	0.116708	0.188693	-0.248520	0.266216	0.470015	0.038903	0.235999	0.296875	-0.003737	-0.015479	-0.288311	-0.375267	0.070618	-0.184849	-0.061497	-0.042278	-0.000964	-0.390180	-0.201222	-0.073849	-0.048917	-0.009352	-0.054703	-0.429174	-0.267873	-0.264660	-0.007425	-0.165831	-0.288115	-0.064901	0.070518	-0.167796	0.400837	-0.359141	-0.130190	-0.167753	0.218974	-0.159042	-0.011690	-0.220991	-0.144234	-0.227625	-0.164376	-0.088334	-0.166578	0.121047	0.032507	-0.216732	-0.159481	-0.266597	-0.372812	0.189776	-0.423490	0.317663	-0.100276	0.056174	-0.120119	0.093019	-0.221875	-0.092852	-0.551419	-0.118447	-0.035339	-0.091331	-0.051134	-0.077830	-0.148958	-0.237877	0.263176	-0.078757	-0.119032	-0.281174	-0.299932	-0.114307	-0.118201	0.036279	-0.152689	-0.216747	0.164652	-0.287649	-0.061627	-0.175125	-0.299926	-0.119021	-0.057122	-0.259049	0.035468	-0.102544	-0.079206	-0.086080	-0.240850	0.143634	-0.178926	0.241824	0.300727	-0.231534	-0.006964	-0.070771	-0.198784	-0.247737	0.015506	0.265670	-0.024343	-0.016665	-0.020778	-0.078031	-0.091262	-0.083630	-0.156691	-0.094437	-0.242788	-0.190241	-0.070255	0.071291	-0.049548	-0.095995	-0.143661	0.004808	-0.094358	-0.015016
chr10	124817026	124827025	1.248220e+08	0.174442	0.379403	0.313214	0.221166	-0.048570	0.137969	0.118508	0.311443	0.634447	0.307904	0.215617	0.352669	0.831142	0.523729	0.487292	0.436726	0.628086	0.208078	0.660454	-0.143114	0.064449	0.425781	0.048972	0.511099	0.091314	0.305535	0.370287	0.111631	0.575385	0.667865	0.149917	0.289998	0.512690	0.732604	0.305827	0.321232	0.493251	0.870987	0.281554	0.370410	0.525677	0.329574	0.346044	0.773796	0.569812	0.329150	0.499647	0.179895	0.214190	0.019372	0.030147	0.126241	0.523469	0.217715	0.624899	0.406321	0.270411	0.425193	0.073997	0.298022	0.418619	0.628694	0.154955	-0.163059	0.128072	0.251863	0.821194	0.349186	0.310024	0.190449	0.572321	0.435458	0.323603	0.327596	0.179302	0.203948	0.559550	0.108731	-0.054346	0.095213	0.122652	0.202638	-0.233877	0.278035	0.478352	0.048644	0.254942	0.305961	-0.014550	-0.011231	-0.298559	-0.376760	0.064019	-0.187006	-0.061664	-0.037217	-0.008741	-0.379598	-0.204198	-0.081466	-0.053171	0.004626	-0.055634	-0.433333	-0.267125	-0.263134	-0.008671	-0.170668	-0.285184	-0.058456	0.075374	-0.165841	0.403667	-0.360878	-0.131460	-0.169404	0.216511	-0.147103	-0.015953	-0.228762	-0.136287	-0.240111	-0.172431	-0.094764	-0.154773	0.122728	0.037166	-0.215546	-0.160831	-0.264748	-0.371758	0.190624	-0.424956	0.310562	-0.109486	0.050383	-0.124326	0.089902	-0.218649	-0.098775	-0.548219	-0.121476	-0.045309	-0.093826	-0.044418	-0.087175	-0.145122	-0.239951	0.265366	-0.083673	-0.128629	-0.287057	-0.301275	-0.120196	-0.120828	0.037497	-0.150791	-0.206746	0.153397	-0.286588	-0.070083	-0.180041	-0.297490	-0.117470	-0.059748	-0.256404	0.026882	-0.098297	-0.079463	-0.080309	-0.239464	0.159692	-0.181029	0.234325	0.297963	-0.236490	-0.012988	-0.079913	-0.211488	-0.258541	0.004999	0.262268	-0.040290	-0.020094	-0.030443	-0.091380	-0.100292	-0.086081	-0.161206	-0.103106	-0.246393	-0.196250	-0.081850	0.061001	-0.059046	-0.109744	-0.148890	-0.004398	-0.104097	-0.026557
chr10	124827026	124837025	1.248320e+08	0.188296	0.383568	0.331940	0.236863	-0.045720	0.151281	0.127981	0.325610	0.650473	0.324050	0.227320	0.373145	0.839194	0.544986	0.497210	0.453034	0.639860	0.218096	0.679215	-0.142284	0.083864	0.440812	0.063087	0.527216	0.109185	0.318788	0.384498	0.132220	0.587788	0.691262	0.169526	0.306809	0.527415	0.745392	0.320480	0.333690	0.505578	0.884059	0.293304	0.382036	0.540281	0.335285	0.356259	0.788130	0.590909	0.342989	0.506278	0.183775	0.228371	0.031747	0.040391	0.138778	0.546241	0.226694	0.631099	0.416625	0.287508	0.444738	0.088854	0.308001	0.430641	0.637809	0.169904	-0.154654	0.135209	0.252938	0.844804	0.359811	0.324694	0.201983	0.580746	0.449774	0.335461	0.337071	0.204480	0.211831	0.565846	0.124307	-0.031907	0.106160	0.128169	0.216341	-0.219506	0.289209	0.486326	0.058026	0.273458	0.314597	-0.025714	-0.007567	-0.309063	-0.378325	0.057095	-0.189138	-0.061854	-0.032540	-0.016630	-0.369151	-0.207326	-0.088810	-0.057786	0.018196	-0.057421	-0.437688	-0.266792	-0.262040	-0.010880	-0.175370	-0.282528	-0.052495	0.079675	-0.163916	0.405335	-0.362787	-0.133072	-0.171239	0.214026	-0.135262	-0.020582	-0.236367	-0.128304	-0.252769	-0.180878	-0.101342	-0.143349	0.124073	0.041523	-0.214223	-0.162436	-0.263203	-0.370880	0.191062	-0.426540	0.302821	-0.119321	0.043847	-0.128765	0.085877	-0.216322	-0.104699	-0.544908	-0.124799	-0.055359	-0.096299	-0.038062	-0.096532	-0.140975	-0.241822	0.267371	-0.089076	-0.138541	-0.293289	-0.303388	-0.126868	-0.123443	0.038276	-0.149275	-0.197297	0.141728	-0.285584	-0.078514	-0.184925	-0.295180	-0.116293	-0.062576	-0.253735	0.017845	-0.094266	-0.080197	-0.075088	-0.238148	0.175120	-0.183319	0.226443	0.294155	-0.241524	-0.019275	-0.089119	-0.223825	-0.269138	-0.005582	0.258010	-0.056023	-0.024086	-0.040601	-0.104542	-0.109381	-0.088897	-0.166045	-0.111779	-0.250140	-0.202354	-0.093353	0.050612	-0.068623	-0.123314	-0.154310	-0.013550	-0.113875	-0.038010
chr10	124837026	124847025	1.248420e+08	0.201649	0.387652	0.350532	0.252495	-0.043146	0.163975	0.136968	0.339503	0.665471	0.339979	0.239124	0.393373	0.846670	0.565617	0.506322	0.468971	0.651058	0.227856	0.697794	-0.141353	0.103003	0.455910	0.077445	0.543194	0.126634	0.331959	0.398480	0.152680	0.599728	0.714002	0.188552	0.323540	0.541259	0.757518	0.334823	0.345983	0.517566	0.896664	0.304790	0.393179	0.554534	0.340703	0.366040	0.801737	0.611519	0.356254	0.512349	0.187135	0.242245	0.044167	0.050435	0.150896	0.568520	0.235203	0.636605	0.426155	0.304154	0.463946	0.103013	0.317641	0.442117	0.647001	0.184352	-0.146379	0.142035	0.253514	0.867804	0.370268	0.338898	0.213474	0.588710	0.463444	0.346806	0.346054	0.229223	0.219298	0.571575	0.139662	-0.009748	0.116771	0.133264	0.229767	-0.205428	0.299731	0.493941	0.067027	0.291520	0.322798	-0.036486	-0.004629	-0.319163	-0.379875	0.050309	-0.191102	-0.062057	-0.028476	-0.024115	-0.359435	-0.210359	-0.095471	-0.062437	0.030633	-0.059793	-0.441952	-0.266817	-0.261363	-0.013791	-0.179658	-0.280224	-0.047299	0.083245	-0.162103	0.405882	-0.364704	-0.134861	-0.173126	0.211701	-0.124196	-0.025197	-0.243375	-0.120724	-0.264833	-0.189163	-0.107665	-0.132905	0.125054	0.045395	-0.212827	-0.164148	-0.261985	-0.370178	0.191129	-0.428128	0.294972	-0.129130	0.037032	-0.133139	0.081359	-0.214908	-0.110276	-0.541686	-0.128175	-0.064837	-0.098603	-0.032384	-0.105310	-0.136755	-0.243387	0.269112	-0.094585	-0.148144	-0.299447	-0.306022	-0.133808	-0.125836	0.038626	-0.148141	-0.188876	0.130388	-0.284684	-0.086375	-0.189499	-0.293134	-0.115510	-0.065380	-0.251207	0.008989	-0.090636	-0.081272	-0.070651	-0.236914	0.189094	-0.185618	0.218722	0.289657	-0.246279	-0.025408	-0.098711	-0.236275	-0.279911	-0.016611	0.252808	-0.072080	-0.028741	-0.051556	-0.118001	-0.118850	-0.092167	-0.171347	-0.120773	-0.254168	-0.208780	-0.105182	0.039778	-0.078615	-0.137181	-0.160125	-0.022990	-0.124037	-0.049797
chr10	124847026	124857025	1.248520e+08	0.214452	0.391672	0.368919	0.268037	-0.040887	0.176032	0.145470	0.353099	0.679427	0.355681	0.251007	0.413321	0.853580	0.585585	0.514612	0.484531	0.661696	0.237357	0.716172	-0.140315	0.121853	0.471079	0.092001	0.559006	0.143618	0.344993	0.412241	0.172978	0.611180	0.736063	0.206970	0.340130	0.554208	0.768950	0.348863	0.358085	0.529196	0.908780	0.316004	0.403891	0.568428	0.345810	0.375392	0.814585	0.631592	0.368939	0.517870	0.190005	0.255804	0.056603	0.060277	0.162603	0.590270	0.243246	0.641441	0.434900	0.320304	0.482808	0.116467	0.326957	0.453019	0.656263	0.198298	-0.138220	0.148544	0.253596	0.890178	0.380549	0.352618	0.224918	0.596215	0.476447	0.357627	0.354511	0.253496	0.226375	0.576747	0.154777	0.012098	0.127060	0.137935	0.242863	-0.191679	0.309573	0.501191	0.075619	0.309093	0.330578	-0.047503	-0.002172	-0.329486	-0.381518	0.043257	-0.193022	-0.062288	-0.024729	-0.031650	-0.349811	-0.213440	-0.101903	-0.067379	0.042801	-0.062780	-0.446383	-0.267144	-0.260998	-0.017498	-0.183812	-0.278066	-0.042486	0.086361	-0.160256	0.405427	-0.366726	-0.136889	-0.175179	0.209412	-0.113157	-0.030027	-0.250258	-0.113043	-0.277072	-0.197776	-0.114127	-0.122709	0.125765	0.049075	-0.211266	-0.166040	-0.260970	-0.369564	0.190883	-0.429808	0.286559	-0.139490	0.029544	-0.137707	0.076172	-0.214230	-0.115870	-0.538333	-0.131786	-0.074311	-0.100894	-0.026986	-0.114044	-0.132188	-0.244755	0.270721	-0.100514	-0.158029	-0.305881	-0.309249	-0.141386	-0.128124	0.038604	-0.147254	-0.180873	0.118672	-0.283825	-0.094133	-0.194069	-0.291223	-0.115044	-0.068299	-0.248660	-0.000184	-0.087138	-0.082676	-0.066654	-0.235633	0.202580	-0.188038	0.210717	0.284265	-0.251020	-0.031752	-0.108963	-0.249187	-0.291150	-0.028403	0.246505	-0.088877	-0.034196	-0.063597	-0.132131	-0.128969	-0.096007	-0.177257	-0.130349	-0.258601	-0.215728	-0.117670	0.028204	-0.089302	-0.151717	-0.166518	-0.032994	-0.134868	-0.062255
chr10	124857026	124867238	124862132	0.226789	0.395677	0.387217	0.283633	-0.038965	0.187547	0.153575	0.366498	0.692455	0.371300	0.263071	0.433172	0.860000	0.605047	0.522130	0.499865	0.671892	0.246700	0.734525	-0.139158	0.140595	0.486470	0.106860	0.574775	0.160272	0.357966	0.425920	0.193298	0.622235	0.757645	0.224938	0.356691	0.566379	0.779769	0.362737	0.370083	0.540551	0.920509	0.327056	0.414329	0.582090	0.350624	0.384399	0.826772	0.651286	0.381162	0.522906	0.192447	0.269182	0.069153	0.070016	0.174023	0.611678	0.250917	0.645683	0.442937	0.336072	0.501513	0.129340	0.336045	0.463421	0.665685	0.211882	-0.130078	0.154781	0.253198	0.912138	0.390747	0.365974	0.236427	0.603330	0.488890	0.368023	0.362500	0.277523	0.233160	0.581430	0.169798	0.033826	0.137150	0.142214	0.255716	-0.178170	0.318805	0.508145	0.083859	0.326318	0.338025	-0.058700	-0.000188	-0.339987	-0.383265	0.035978	-0.194889	-0.062557	-0.021299	-0.039194	-0.340312	-0.216533	-0.108083	-0.072566	0.054703	-0.066310	-0.450962	-0.267736	-0.260921	-0.021953	-0.187808	-0.276016	-0.038056	0.089031	-0.158355	0.403977	-0.368841	-0.139117	-0.177401	0.207182	-0.102147	-0.035019	-0.257014	-0.105278	-0.289452	-0.206667	-0.120709	-0.112758	0.126203	0.052577	-0.209526	-0.168085	-0.260141	-0.369001	0.190357	-0.431561	0.277609	-0.150353	0.021401	-0.142440	0.070382	-0.214266	-0.121462	-0.534829	-0.135598	-0.083717	-0.103158	-0.021873	-0.122670	-0.127263	-0.245921	0.272208	-0.106848	-0.168156	-0.312555	-0.313013	-0.149554	-0.130269	0.038205	-0.146593	-0.173273	0.106603	-0.283010	-0.101728	-0.198633	-0.289469	-0.114883	-0.071292	-0.246088	-0.009601	-0.083757	-0.084348	-0.063087	-0.234263	0.215563	-0.190539	0.202475	0.278011	-0.255696	-0.038279	-0.119534	-0.262128	-0.302476	-0.040564	0.239311	-0.105837	-0.040281	-0.076303	-0.146461	-0.139405	-0.100312	-0.183574	-0.140197	-0.263296	-0.222985	-0.130406	0.016272	-0.100332	-0.166422	-0.173304	-0.043234	-0.146011	-0.074972
chr10	124867239	124877305	124872272	0.238521	0.399630	0.405198	0.299136	-0.037433	0.198394	0.161213	0.379553	0.704420	0.386694	0.275203	0.452745	0.865890	0.623802	0.528772	0.514843	0.681573	0.255809	0.752690	-0.137906	0.159062	0.501948	0.121857	0.590350	0.176427	0.370726	0.439399	0.213442	0.632783	0.778544	0.242301	0.373041	0.577668	0.789861	0.376332	0.381850	0.551514	0.931734	0.337861	0.424437	0.595392	0.355059	0.392976	0.838168	0.670393	0.392815	0.527411	0.194464	0.282266	0.081678	0.079563	0.185077	0.632540	0.258166	0.649321	0.450186	0.351281	0.519893	0.141515	0.344823	0.473206	0.675184	0.225001	-0.122006	0.160664	0.252340	0.933497	0.400772	0.378836	0.247907	0.609997	0.500644	0.377910	0.369931	0.301095	0.239626	0.585599	0.184593	0.055245	0.146986	0.146052	0.268183	-0.165062	0.327323	0.514739	0.091646	0.343026	0.345091	-0.070486	0.001379	-0.351061	-0.385187	0.028205	-0.196790	-0.062881	-0.018060	-0.047027	-0.330590	-0.219739	-0.114216	-0.078167	0.066818	-0.070492	-0.455859	-0.268605	-0.261114	-0.027342	-0.191771	-0.273970	-0.033850	0.091348	-0.156288	0.401425	-0.371140	-0.141598	-0.179896	0.204940	-0.090712	-0.040334	-0.263911	-0.097134	-0.302453	-0.216163	-0.127673	-0.102664	0.126362	0.056044	-0.207501	-0.170351	-0.259472	-0.368435	0.189551	-0.433445	0.267747	-0.162155	0.012255	-0.147509	0.063767	-0.215035	-0.127265	-0.530991	-0.139738	-0.093374	-0.105460	-0.016855	-0.131473	-0.121733	-0.246914	0.273626	-0.113854	-0.178913	-0.319745	-0.317457	-0.158642	-0.132321	0.037384	-0.146128	-0.165777	0.093688	-0.282209	-0.109401	-0.203384	-0.287834	-0.115025	-0.074453	-0.243372	-0.019589	-0.080340	-0.086315	-0.059835	-0.232699	0.228525	-0.193185	0.193693	0.270622	-0.260442	-0.045238	-0.130566	-0.275278	-0.314042	-0.053248	0.231157	-0.123176	-0.047068	-0.089811	-0.161189	-0.150300	-0.105150	-0.190372	-0.150455	-0.268316	-0.230661	-0.143563	0.003811	-0.111850	-0.181481	-0.180592	-0.053850	-0.157615	-0.088121
chr10	124877306	124887305	1.248823e+08	0.249464	0.403451	0.422522	0.314283	-0.036335	0.208399	0.168287	0.392046	0.715166	0.401621	0.287199	0.471737	0.871193	0.641569	0.534414	0.529247	0.690618	0.264555	0.770392	-0.136609	0.176973	0.517261	0.136724	0.605505	0.191818	0.383041	0.452475	0.233086	0.642675	0.798441	0.258821	0.388912	0.587940	0.799072	0.389445	0.393189	0.561909	0.942287	0.348266	0.434088	0.608128	0.359015	0.400982	0.848600	0.688611	0.403730	0.531338	0.196050	0.294866	0.093959	0.088777	0.195626	0.652530	0.264914	0.652347	0.456548	0.365677	0.537652	0.152830	0.353164	0.482226	0.684609	0.237486	-0.114109	0.166076	0.251065	0.953955	0.410470	0.391013	0.259184	0.616133	0.511530	0.387161	0.376686	0.323867	0.245710	0.589226	0.198938	0.076042	0.156451	0.149390	0.280063	-0.152595	0.335011	0.520875	0.098846	0.358967	0.351697	-0.082367	0.002452	-0.362255	-0.387200	0.020276	-0.198681	-0.063243	-0.015148	-0.054821	-0.321048	-0.222915	-0.120019	-0.083901	0.078685	-0.075113	-0.460866	-0.269702	-0.261540	-0.033442	-0.195511	-0.271983	-0.030036	0.093231	-0.154103	0.397862	-0.373537	-0.144183	-0.182580	0.202788	-0.079296	-0.045726	-0.270667	-0.088950	-0.315536	-0.225850	-0.134747	-0.092832	0.126234	0.059347	-0.205228	-0.172728	-0.258995	-0.367859	0.188528	-0.435380	0.257348	-0.174416	0.002461	-0.152678	0.056608	-0.216512	-0.133047	-0.526923	-0.144012	-0.102845	-0.107670	-0.012136	-0.140062	-0.115780	-0.247682	0.274907	-0.121259	-0.189861	-0.327185	-0.322384	-0.168281	-0.134168	0.036153	-0.145871	-0.158663	0.080438	-0.281455	-0.116787	-0.208150	-0.286414	-0.115465	-0.077632	-0.240601	-0.029707	-0.076998	-0.088446	-0.057045	-0.230956	0.240936	-0.195846	0.184743	0.262390	-0.265020	-0.052341	-0.140433	-0.286762	-0.324190	-0.064576	0.223369	-0.138386	-0.053475	-0.102066	-0.174180	-0.160049	-0.109760	-0.196612	-0.159619	-0.272910	-0.237614	-0.155225	-0.007348	-0.122156	-0.194708	-0.187289	-0.063288	-0.167974	-0.099783
chr10	124887306	124897305	1.248923e+08	0.259695	0.407139	0.439230	0.329131	-0.035675	0.217630	0.174867	0.404043	0.724813	0.416173	0.299106	0.490262	0.875977	0.658476	0.539089	0.543171	0.699118	0.273011	0.787739	-0.135288	0.194434	0.532480	0.151514	0.620352	0.206525	0.394951	0.465229	0.252333	0.651977	0.817460	0.274621	0.404393	0.597304	0.807466	0.402164	0.404160	0.571783	0.952230	0.358344	0.443360	0.620376	0.362494	0.408452	0.858146	0.706045	0.413984	0.534740	0.197244	0.307072	0.106049	0.097719	0.205752	0.671765	0.271242	0.654833	0.462077	0.379340	0.554881	0.163394	0.361125	0.490563	0.694009	0.249453	-0.106321	0.171020	0.249400	0.973656	0.419909	0.402593	0.270323	0.621792	0.521622	0.395863	0.382813	0.345997	0.251486	0.592374	0.212929	0.096357	0.165628	0.152256	0.291427	-0.140730	0.341939	0.526603	0.105494	0.374251	0.357918	-0.094304	0.003038	-0.373543	-0.389287	0.012229	-0.200598	-0.063633	-0.012550	-0.062555	-0.311709	-0.226053	-0.125461	-0.089698	0.090311	-0.080095	-0.465957	-0.270996	-0.262156	-0.040200	-0.199004	-0.270041	-0.026605	0.094716	-0.151772	0.393335	-0.376030	-0.146800	-0.185458	0.200737	-0.067924	-0.051152	-0.277264	-0.080761	-0.328659	-0.235661	-0.141916	-0.083271	0.125839	0.062493	-0.202679	-0.175191	-0.258698	-0.367241	0.187323	-0.437360	0.246445	-0.187082	-0.007933	-0.157897	0.048957	-0.218679	-0.138795	-0.522597	-0.148381	-0.112083	-0.109745	-0.007718	-0.148408	-0.109411	-0.248218	0.276034	-0.129028	-0.200963	-0.334874	-0.327756	-0.178423	-0.135794	0.034509	-0.145811	-0.151912	0.066883	-0.280747	-0.123832	-0.212947	-0.285235	-0.116199	-0.080811	-0.237767	-0.039886	-0.073702	-0.090677	-0.054723	-0.229003	0.252790	-0.198502	0.175662	0.253368	-0.269382	-0.059560	-0.150809	-0.298598	-0.334695	-0.076466	0.214746	-0.154105	-0.060508	-0.115098	-0.187679	-0.170307	-0.114865	-0.203315	-0.169250	-0.277842	-0.245007	-0.167397	-0.019098	-0.132996	-0.208396	-0.194505	-0.073166	-0.178852	-0.111960
chr10	124897306	124907305	1.249023e+08	0.269241	0.410682	0.455291	0.343681	-0.035468	0.226108	0.180976	0.415555	0.733418	0.430372	0.310919	0.508337	0.880292	0.674562	0.542787	0.556644	0.707117	0.281210	0.804742	-0.133971	0.211481	0.547624	0.166221	0.634939	0.220557	0.406438	0.477682	0.271195	0.660699	0.835628	0.289730	0.419508	0.605816	0.815054	0.414521	0.414773	0.581132	0.961567	0.368111	0.452284	0.632154	0.365489	0.415396	0.866827	0.722714	0.423595	0.537653	0.198071	0.318916	0.117948	0.106398	0.215480	0.690260	0.277185	0.656805	0.466789	0.392283	0.571591	0.173249	0.368729	0.498253	0.703388	0.260949	-0.098611	0.175463	0.247365	0.992635	0.429104	0.413594	0.281341	0.626988	0.530938	0.404059	0.388329	0.367543	0.256993	0.595076	0.226604	0.116245	0.174545	0.154668	0.302306	-0.129501	0.348133	0.531935	0.111589	0.388918	0.363794	-0.106365	0.003141	-0.384991	-0.391456	0.004031	-0.202586	-0.064037	-0.010222	-0.070270	-0.302521	-0.229181	-0.130562	-0.095553	0.101780	-0.085405	-0.471143	-0.272464	-0.262932	-0.047625	-0.202262	-0.268133	-0.023533	0.095842	-0.149244	0.387832	-0.378631	-0.149403	-0.188569	0.198780	-0.056540	-0.056623	-0.283720	-0.072531	-0.341885	-0.245613	-0.149225	-0.073920	0.125180	0.065498	-0.199811	-0.177741	-0.258560	-0.366549	0.185962	-0.439399	0.234977	-0.200198	-0.018958	-0.163164	0.040794	-0.221552	-0.144539	-0.517954	NaN	-0.121122	-0.111660	-0.003582	-0.156553	-0.102589	-0.248514	0.277005	-0.137184	-0.212268	-0.342871	-0.333586	-0.189113	-0.137197	0.032432	-0.145943	-0.145464	0.052944	-0.280082	-0.130545	-0.217834	-0.284321	-0.117243	-0.083996	-0.234847	-0.050138	-0.070405	-0.092967	-0.052856	-0.226802	0.264167	-0.201159	0.166407	0.243528	-0.273516	-0.066934	-0.163080	-0.312303	-0.346920	-0.090484	0.204021	-0.172335	-0.069187	-0.130672	-0.203436	-0.182449	-0.121225	-0.211416	-0.180640	-0.283821	-0.253857	-0.181673	-0.033017	-0.145819	-0.224303	-0.203266	-0.084796	-0.191694	-0.126254
chr10	124907306	124917305	1.249123e+08	0.278098	0.414067	0.470614	0.357886	-0.035723	0.233813	0.186611	0.426568	0.741005	0.444190	0.322587	0.525924	0.884167	0.689806	0.545479	0.569643	0.714620	0.289155	0.821351	-0.132687	0.228085	0.562661	0.180784	0.649267	0.233888	0.417436	0.489819	0.289613	0.668807	0.852896	0.304123	0.434237	0.613502	0.821828	0.426497	0.424993	0.589919	0.970265	0.377532	0.460867	0.643449	0.367991	0.421802	0.874636	0.738578	0.432545	0.540107	0.198557	0.330395	0.129605	0.114786	0.224798	0.707970	0.282747	0.658274	0.470682	0.404471	0.587728	0.182395	0.375981	0.505291	0.712711	0.271974	-0.090982	0.179358	0.244987	1.010860	0.438027	0.423985	0.292203	0.631702	0.539467	0.411766	0.393230	0.388475	0.262243	0.597349	0.239971	0.135689	0.183199	0.156629	0.312698	-0.118969	0.353595	0.536862	0.117120	0.402954	0.369334	-0.118517	0.002759	-0.396568	-0.393695	-0.004281	-0.204658	-0.064435	-0.008146	-0.077944	-0.293518	-0.232304	-0.135301	-0.101419	0.113058	-0.090975	-0.476386	-0.274060	-0.263824	-0.055665	-0.205266	-0.266258	-0.020832	0.096637	-0.146496	0.381373	-0.381314	-0.151938	-0.191925	0.196921	-0.045197	-0.062107	-0.289985	-0.064300	-0.355153	-0.255643	-0.156656	-0.064804	0.124254	0.068350	-0.196598	-0.180356	-0.258556	-0.365763	0.184475	-0.441490	0.222982	-0.213689	-0.030538	-0.168443	0.032163	-0.225133	-0.150264	-0.512980	NaN	-0.129921	-0.113369	0.000250	-0.164468	-0.095329	-0.248555	0.277807	-0.145678	-0.223712	-0.351170	-0.339849	-0.200317	-0.138365	0.029909	-0.146272	-0.139327	0.038671	-0.279469	-0.136867	-0.222836	-0.283701	-0.118594	-0.087170	-0.231841	-0.060390	-0.067098	-0.095259	-0.051449	-0.224346	0.275030	-0.203812	0.157017	0.232923	-0.277354	-0.074440	-0.175739	-0.326150	-0.359338	-0.104881	0.192436	-0.190752	-0.078511	-0.146890	-0.219471	-0.194988	-0.128112	-0.219943	-0.192396	-0.290159	-0.263104	-0.196277	-0.047395	-0.159046	-0.240430	-0.212550	-0.096752	-0.204919	-0.140892
chr10	124917306	124927305	1.249223e+08	0.286267	0.417274	0.485120	0.371702	-0.036454	0.240719	0.191768	0.437074	0.747592	0.457592	0.334050	0.542979	0.887618	0.704191	0.547138	0.582130	0.721618	0.296832	0.837507	-0.131458	0.244219	0.577553	0.195139	0.663329	0.246491	0.427872	0.501629	0.307540	0.676260	0.869217	0.317773	0.448563	0.620379	0.827774	0.438077	0.434770	0.598104	0.978306	0.386569	0.469105	0.654249	0.369996	0.427663	0.881561	0.753593	0.440807	0.542121	0.198720	0.341500	0.140972	0.122845	0.233690	0.724856	0.287929	0.659239	0.473766	0.415872	0.603234	0.190822	0.382879	0.511655	0.721935	0.282529	-0.083434	0.182659	0.242297	1.028289	0.446644	0.433736	0.302863	0.635915	0.547204	0.418999	0.397511	0.408771	0.267235	0.599197	0.253036	0.154664	0.191589	0.158131	0.322592	-0.109187	0.358328	0.541367	0.122068	0.416336	0.374542	-0.130764	0.001890	-0.408266	-0.395993	-0.012687	-0.206815	-0.064809	-0.006308	-0.085571	-0.284719	-0.235450	-0.139666	-0.107265	0.124135	-0.096748	-0.481647	-0.275737	-0.264800	-0.064281	-0.208006	-0.264400	-0.018505	0.097137	-0.143499	0.373973	-0.384052	-0.154366	-0.195543	0.195152	-0.033914	-0.067596	-0.296027	-0.056090	-0.368440	-0.265720	-0.164213	-0.055932	0.123040	0.071041	-0.193007	-0.183020	-0.258654	-0.364856	0.182881	-0.443630	0.210477	-0.227508	-0.042619	-0.173716	0.023091	-0.229423	-0.155966	-0.507650	-0.162000	-0.138466	-0.114840	0.003773	-0.172145	-0.087636	-0.248326	0.278424	-0.154482	-0.235266	-0.359793	-0.346528	-0.212030	-0.139302	0.026928	-0.146804	-0.133503	0.024088	-0.278919	-0.142755	-0.227990	-0.283394	-0.120252	-0.090330	-0.228733	-0.070611	-0.063772	-0.097500	-0.050497	-0.221628	0.285363	-0.206470	0.147501	0.221591	-0.280841	-0.082077	-0.188891	-0.340263	-0.372064	-0.119748	0.179910	-0.209486	-0.088557	-0.163876	-0.235908	-0.208032	-0.135582	-0.228967	-0.204622	-0.296936	-0.272842	-0.211326	-0.062345	-0.172786	-0.256919	-0.222447	-0.109143	-0.218634	-0.155993
chr10	124927306	124937314	124932310	0.293754	0.420294	0.498757	0.385081	-0.037670	0.246791	0.196447	0.447077	0.753195	0.470554	0.345249	0.559477	0.890659	0.717709	0.547738	0.594076	0.728100	0.304236	0.853146	-0.130309	0.259870	0.592272	0.209230	0.677115	0.258354	0.437676	0.513109	0.324930	0.683021	0.884552	0.330655	0.462476	0.626471	0.832868	0.449251	0.444054	0.605663	0.985681	0.395193	0.477003	0.664542	0.371501	0.432978	0.887597	0.767729	0.448360	0.543709	0.198576	0.352220	0.152010	0.130526	0.242133	0.740898	0.292725	0.659694	0.476055	0.426461	0.618055	0.198543	0.389419	0.517325	0.731020	0.292620	-0.075970	0.185322	0.239332	1.044888	0.454932	0.442824	0.313284	0.639601	0.554138	0.425778	0.401182	0.428418	0.271970	0.600621	0.265808	0.173141	0.199705	0.159163	0.331982	-0.100188	0.362337	0.545434	0.126402	0.429053	0.379428	-0.143053	0.000523	-0.420003	-0.398321	-0.021129	-0.209041	-0.065132	-0.004724	-0.093098	-0.276194	-0.238629	-0.143597	-0.113021	0.134932	-0.102641	-0.486857	-0.277442	-0.265831	-0.073401	-0.210442	-0.262546	-0.016576	0.097369	-0.140224	0.365663	-0.386801	-0.156641	-0.199424	0.193458	-0.022774	-0.073059	-0.301762	-0.047966	-0.381651	-0.275766	-0.171869	-0.047360	0.121515	0.073554	-0.189006	-0.185701	-0.258822	-0.363798	0.181200	-0.445797	0.197544	-0.241524	-0.055090	-0.178929	0.013653	-0.234414	-0.161603	-0.501955	-0.166610	-0.146693	-0.116034	0.006965	-0.179518	-0.079538	-0.247789	0.278834	-0.163523	-0.246840	-0.368728	-0.353575	-0.224197	-0.139991	0.023491	-0.147545	-0.128032	0.009279	-0.278436	-0.148119	-0.233313	-0.283430	-0.122217	-0.093458	-0.225512	-0.080731	-0.060443	-0.099622	-0.050009	-0.218652	0.295088	-0.209136	0.137914	0.209605	-0.283892	-0.089802	-0.202275	-0.354382	-0.384861	-0.134764	0.166722	-0.228156	-0.099109	-0.181292	-0.252417	-0.221328	-0.143473	-0.238303	-0.217081	-0.304038	-0.282894	-0.226522	-0.077563	-0.186764	-0.273454	-0.232769	-0.121733	-0.232570	-0.171257
chr10	124937315	124947351	124942333	0.300565	0.423127	0.511490	0.397983	-0.039369	0.251990	0.200649	0.456595	0.757833	0.483070	0.356122	0.575418	0.893308	0.730362	0.547272	0.605459	0.734053	0.311364	0.868211	-0.129270	0.275030	0.606794	0.223027	0.690634	0.269480	0.446799	0.524260	0.341757	0.689073	0.898882	0.342761	0.475972	0.631816	0.837096	0.460015	0.452797	0.612580	0.992392	0.403383	0.484572	0.674319	0.372507	0.437748	0.892759	0.780969	0.455198	0.544884	0.198137	0.362550	0.162690	0.137779	0.250104	0.756092	0.297120	0.659632	0.477571	0.436219	0.632150	0.205576	0.395606	0.522288	0.739948	0.302262	-0.068594	0.187308	0.236124	1.060633	0.462878	0.451240	0.323448	0.642739	0.560261	0.432131	0.404254	0.447424	0.276442	0.601614	0.278309	0.191106	0.207534	0.159705	0.340871	-0.091990	0.365626	0.549053	0.130102	0.441100	0.384002	-0.155401	-0.001238	-0.431775	-0.400661	-0.029608	-0.211321	-0.065400	-0.003342	-0.100547	-0.267871	-0.241856	-0.147178	-0.118698	0.145525	-0.108607	-0.492015	-0.279147	-0.266893	-0.082910	-0.212631	-0.260672	-0.014953	0.097407	-0.136703	0.356643	-0.389544	-0.158780	-0.203526	0.191802	-0.011738	-0.078511	-0.307237	-0.039901	-0.394813	-0.285800	-0.179614	-0.039005	0.119732	0.075947	-0.184648	-0.188388	-0.259025	-0.362599	0.179455	-0.447986	0.184274	-0.255681	-0.067855	-0.184092	0.003932	-0.239961	-0.167192	-0.495952	-0.171215	-0.154679	-0.117001	0.009906	-0.186645	-0.071103	-0.246993	0.279077	-0.172740	-0.258437	-0.377937	-0.360908	-0.236732	-0.140480	0.019686	-0.148459	-0.122829	-0.005732	-0.277996	-0.153053	-0.238801	-0.283741	-0.124424	-0.096568	-0.222179	-0.090790	-0.057100	-0.101617	-0.049878	-0.215463	0.304357	-0.211824	0.128262	0.197101	-0.286578	-0.097604	-0.215733	-0.368365	-0.397598	-0.149734	0.153071	-0.246544	-0.110017	-0.198932	-0.268813	-0.234722	-0.151664	-0.247826	-0.229631	-0.311392	-0.293153	-0.241692	-0.092866	-0.200814	-0.289861	-0.243396	-0.134376	-0.246566	-0.186509
chr10	124947352	124957387	1.249524e+08	0.306694	0.425765	0.523269	0.410343	-0.041534	0.256286	0.204368	0.465640	0.761531	0.495112	0.366583	0.590778	0.895575	0.742129	0.545747	0.616238	0.739455	0.318203	0.882621	-0.128365	0.289657	0.621063	0.236485	0.703866	0.279873	0.455184	0.535046	0.357977	0.694401	0.912168	0.354061	0.489017	0.636434	0.840434	0.470353	0.460941	0.618837	0.998430	0.411104	0.491806	0.683554	0.373007	0.441982	0.897058	0.793274	0.461312	0.545646	0.197410	0.372465	0.172951	0.144540	0.257563	0.770405	0.301091	0.659060	0.478332	0.445114	0.645461	0.211927	0.401440	0.526520	0.748704	0.311448	-0.061328	0.188581	0.232706	1.075473	0.470449	0.458974	0.333324	0.645309	0.565552	0.438082	0.406732	0.465751	0.280628	0.602165	0.290532	0.208521	0.215041	0.159729	0.349256	-0.084614	0.368186	0.552210	0.133143	0.452458	0.388274	-0.175163	-0.005129	-0.450410	-0.404336	-0.043089	-0.215087	-0.065606	-0.001761	-0.112067	-0.255238	-0.247144	-0.151816	-0.127431	0.161731	-0.118094	-0.499961	-0.281739	-0.268593	-0.098964	-0.215319	-0.257555	-0.013166	0.097005	-0.130333	0.340537	-0.393794	-0.161681	-0.210718	0.189214	0.005379	-0.087178	-0.315058	-0.027297	-0.415498	-0.301649	-0.192106	-0.026316	0.116159	0.079474	-0.176625	-0.192602	-0.259369	-0.360216	0.176593	-0.451472	0.162407	-0.278326	-0.088736	-0.192100	-0.012106	-0.250296	-0.175848	-0.485541	-0.178409	-0.166611	-0.117843	0.013900	-0.197134	-0.056728	-0.244918	0.279021	-0.187686	-0.276784	-0.393339	-0.373290	-0.257590	-0.140642	0.012629	-0.150394	-0.115349	-0.030094	-0.277355	-0.159520	-0.248116	-0.284991	-0.128572	-0.101520	-0.216525	-0.106559	-0.051747	-0.104210	-0.050615	-0.209787	0.317810	-0.216187	0.112865	0.175880	-0.289691	-0.110121	-0.229311	-0.382277	-0.410339	-0.164701	0.138955	-0.264712	-0.121296	-0.216855	-0.285163	-0.248265	-0.160145	-0.257550	-0.242317	-0.319029	-0.303653	-0.256895	-0.108301	-0.214983	-0.306214	-0.254364	-0.147115	-0.260671	-0.201808
chr10	124957388	124967713	1.249626e+08	0.312211	0.428223	0.534197	0.422248	-0.044192	0.259700	0.207633	0.474340	0.764351	0.506811	0.376674	0.605729	0.897487	0.753146	0.543149	0.626510	0.744337	0.324825	0.896483	-0.127609	0.303893	0.635209	0.249736	0.716968	0.289673	0.462895	0.545565	0.373750	0.699047	0.924533	0.364656	0.501748	0.640377	0.842900	0.480386	0.468538	0.624489	1.003852	0.418407	0.498785	0.692346	0.372984	0.445740	0.900540	0.804766	0.466761	0.545989	0.196390	0.382066	0.182853	0.150831	0.264573	0.783990	0.304664	0.657968	0.478344	0.453222	0.658099	0.217675	0.407004	0.530053	0.757390	0.320275	-0.054104	0.189112	0.229049	1.089552	0.477717	0.466106	0.343010	0.647309	0.570049	0.443717	0.408639	0.483598	0.284547	0.602254	0.302619	0.225572	0.222269	0.159209	0.357242	-0.077992	0.370026	0.554927	0.135538	0.463250	0.392297	-0.187816	-0.008179	-0.462157	-0.406620	-0.051613	-0.217528	-0.065587	-0.001102	-0.119176	-0.247506	-0.250616	-0.154194	-0.132797	0.171684	-0.124032	-0.504838	-0.283280	-0.269652	-0.109611	-0.216559	-0.255450	-0.012409	0.096540	-0.125841	0.329473	-0.396415	-0.163188	-0.215667	0.187573	0.015987	-0.092719	-0.319510	-0.019398	-0.428497	-0.311653	-0.200132	-0.018525	0.113492	0.081599	-0.170917	-0.195211	-0.259553	-0.358405	0.174777	-0.453660	0.148145	-0.292714	-0.102227	-0.197059	-0.022517	-0.257653	-0.181194	-0.478453	-0.182872	-0.173750	-0.117977	0.016117	-0.203300	-0.047056	-0.243129	0.278797	-0.197264	-0.288336	-0.403526	-0.381525	-0.271300	-0.140399	0.007635	-0.151861	-0.111039	-0.045829	-0.276941	-0.162840	-0.254435	-0.286156	-0.131531	-0.104723	-0.212726	-0.116474	-0.048326	-0.105447	-0.051538	-0.205842	0.325705	-0.219017	0.103094	0.161704	-0.291006	-0.118099	-0.243664	-0.396763	-0.423693	-0.180343	0.123635	-0.283426	-0.133535	-0.235974	-0.302215	-0.262622	-0.169352	-0.267957	-0.255761	-0.327396	-0.314951	-0.272845	-0.124607	-0.229954	-0.323252	-0.266286	-0.160559	-0.275568	-0.217877
chr10	124967714	124977713	1.249727e+08	0.317024	0.430433	0.544063	0.433436	-0.047310	0.262159	0.210373	0.482560	0.766248	0.517953	0.386151	0.619999	0.898995	0.763228	0.539541	0.636076	0.748580	0.331094	0.909492	-0.127041	0.317462	0.648950	0.262524	0.729703	0.298737	0.469770	0.555606	0.388779	0.702909	0.935721	0.374325	0.513929	0.643564	0.844440	0.489945	0.475421	0.629422	1.008557	0.425134	0.505363	0.700540	0.372406	0.448963	0.903143	0.815223	0.471439	0.545893	0.195088	0.391165	0.192164	0.156500	0.270998	0.796595	0.307756	0.656371	0.477611	0.460379	0.669807	0.222731	0.412222	0.532812	0.765843	0.328569	-0.047065	0.188854	0.225215	1.102608	0.484540	0.472497	0.352318	0.648668	0.573655	0.448939	0.409943	0.500642	0.288082	0.601866	0.314351	0.241945	0.229043	0.158131	0.364702	-0.072250	0.371115	0.557143	0.137221	0.473281	0.396000	-0.200472	-0.011658	-0.473706	-0.408809	-0.059997	-0.219945	-0.065429	-0.000750	-0.126037	-0.240061	-0.254173	-0.156099	-0.137951	0.181285	-0.129777	-0.509511	-0.284686	-0.270658	-0.120500	-0.217383	-0.253223	-0.011934	0.095938	-0.120997	0.317904	-0.398924	-0.164357	-0.220875	0.185929	0.026272	-0.098270	-0.323488	-0.011632	-0.441265	-0.321509	-0.208163	-0.010984	0.110535	0.083638	-0.164754	-0.197719	-0.259680	-0.356351	0.173007	-0.455788	0.133734	-0.306928	-0.115737	-0.201847	-0.032954	-0.265573	-0.186345	-0.471038	-0.187179	-0.180441	-0.117776	0.018094	-0.208969	-0.037016	-0.240959	0.278455	-0.206791	-0.299661	-0.413934	-0.389975	-0.285238	-0.139875	0.002301	-0.153493	-0.107141	-0.061635	-0.276489	-0.165467	-0.261077	-0.287577	-0.134726	-0.107981	-0.208776	-0.126232	-0.044925	-0.106284	-0.052775	-0.201627	0.333029	-0.221867	0.093429	0.147115	-0.291766	-0.126006	-0.259814	-0.412861	-0.438618	-0.197771	0.106028	-0.304002	-0.147594	-0.257663	-0.321184	-0.278821	-0.179928	-0.279779	-0.270922	-0.337104	-0.327861	-0.290681	-0.142940	-0.246793	-0.342181	-0.280023	-0.175661	-0.292322	-0.235861
chr10	124977714	124987713	1.249827e+08	0.321098	0.432334	0.552743	0.443698	-0.050847	0.263651	0.212545	0.490207	0.767227	0.528363	0.394834	0.633376	0.900068	0.772267	0.535038	0.644790	0.752113	0.336894	0.921401	-0.126688	0.330149	0.662051	0.274638	0.741864	0.306970	0.475713	0.565000	0.402822	0.705936	0.945564	0.382905	0.525363	0.645963	0.845048	0.498903	0.481471	0.633573	1.012489	0.431167	0.511411	0.708045	0.371274	0.451620	0.904864	0.824508	0.475283	0.545356	0.193523	0.399607	0.200698	0.161437	0.276748	0.808042	0.310309	0.654319	0.476183	0.466483	0.680414	0.227053	0.417057	0.534775	0.773923	0.336198	-0.040332	0.187815	0.221273	1.114462	0.490819	0.478050	0.361099	0.649364	0.576334	0.453669	0.410638	0.516632	0.291135	0.601006	0.325531	0.257394	0.235220	0.156511	0.371541	-0.067455	0.371476	0.558824	0.138177	0.482415	0.399323	-0.212403	-0.015301	-0.484375	-0.410759	-0.067743	-0.222165	-0.065149	-0.000711	-0.132266	-0.233312	-0.257624	-0.157475	-0.142595	0.190023	-0.134947	-0.513706	-0.285862	-0.271520	-0.130939	-0.217769	-0.250998	-0.011709	0.095274	-0.116093	0.306617	-0.401150	-0.165120	-0.225995	0.184355	0.035663	-0.103518	-0.326800	-0.004419	-0.453066	-0.330640	-0.215722	-0.004091	0.107504	0.085493	-0.158543	-0.199971	-0.259726	-0.354189	0.171395	-0.457719	0.120051	-0.320118	-0.128441	-0.206177	-0.042744	-0.273533	-0.190991	-0.463775	-0.191068	-0.186315	-0.117281	0.019763	-0.213824	-0.027232	-0.238573	0.278040	-0.215691	-0.310086	-0.423910	-0.398109	-0.298546	-0.139132	-0.002997	-0.155163	-0.103850	-0.076569	-0.276010	-0.167305	-0.267643	-0.289121	-0.137952	-0.111120	-0.204914	-0.135281	-0.041743	-0.106681	-0.054188	-0.197383	0.339436	-0.224553	0.084429	0.133044	-0.291999	-0.133365	-0.274980	-0.427909	-0.452604	-0.214072	0.089356	-0.323130	-0.160896	-0.278098	-0.338911	-0.294050	-0.189934	-0.290916	-0.285171	-0.346344	-0.340068	-0.307386	-0.160148	-0.262602	-0.359855	-0.293051	-0.189830	-0.308052	-0.252710
chr10	124987714	124997717	1.249927e+08	0.324539	0.433933	0.560392	0.453159	-0.054875	0.264219	0.214199	0.497418	0.767340	0.538194	0.402820	0.646076	0.900714	0.780455	0.529614	0.652783	0.754983	0.342289	0.932345	-0.126561	0.342148	0.674700	0.286247	0.753625	0.314524	0.480821	0.573870	0.416084	0.708183	0.954213	0.390503	0.536222	0.647619	0.844741	0.507430	0.486773	0.637012	1.015707	0.436582	0.516994	0.715000	0.369562	0.453764	0.905755	0.832799	0.478364	0.544362	0.191655	0.407501	0.208543	0.165695	0.281929	0.818527	0.312351	0.651806	0.474074	0.471637	0.690091	0.230726	0.421615	0.535981	0.781761	0.343287	-0.033802	0.185986	0.217173	1.125318	0.496666	0.482842	0.369477	0.649410	0.578151	0.457985	0.410742	0.531834	0.293713	0.599655	0.336295	0.272159	0.240853	0.154321	0.377875	-0.063510	0.371148	0.559992	0.138433	0.490818	0.402308	-0.223351	-0.018929	-0.493954	-0.412439	-0.074698	-0.224119	-0.064774	-0.000926	-0.137775	-0.227358	-0.260894	-0.158396	-0.146663	0.197792	-0.139433	-0.517365	-0.286793	-0.272208	-0.140635	-0.217790	-0.248845	-0.011659	0.094604	-0.111296	0.295997	-0.403049	-0.165503	-0.230849	0.182874	0.044017	-0.108348	-0.329466	0.002125	-0.463684	-0.338863	-0.222640	0.002062	0.104539	0.087148	-0.152510	-0.201933	-0.259689	-0.352014	0.169970	-0.459413	0.107431	-0.332008	-0.140043	-0.209971	-0.051631	-0.281248	-0.195054	-0.456897	-0.194474	-0.191326	-0.116567	0.021152	-0.217848	-0.017998	-0.236104	0.277593	-0.223773	-0.319413	-0.433178	-0.405696	-0.310877	-0.138240	-0.008057	-0.156789	-0.101150	-0.090283	-0.275517	-0.168445	-0.273922	-0.290692	-0.141098	-0.114066	-0.201251	-0.143456	-0.038844	-0.106699	-0.055661	-0.193238	0.344913	-0.227004	0.076263	0.119907	-0.291828	-0.140021	-0.288798	-0.441444	-0.465270	-0.228759	0.073784	-0.340033	-0.173284	-0.296905	-0.354834	-0.307973	-0.199249	-0.301162	-0.298189	-0.355099	-0.351417	-0.322494	-0.175807	-0.277000	-0.375690	-0.305263	-0.202709	-0.322378	-0.267959
chr10	124997718	125007717	1.250027e+08	0.327378	0.435209	0.567007	0.461760	-0.059418	0.263860	0.215345	0.504175	0.766606	0.547411	0.410057	0.658080	0.900910	0.787826	0.523290	0.660032	0.757154	0.347240	0.942242	-0.126681	0.353427	0.686868	0.297299	0.764951	0.321390	0.485084	0.582172	0.428515	0.709635	0.961630	0.397069	0.546471	0.648513	0.843511	0.515538	0.491304	0.639705	1.018185	0.441346	0.522065	0.721404	0.367246	0.455406	0.905809	0.840094	0.480682	0.542892	0.189461	0.414797	0.215629	0.169228	0.286535	0.828038	0.313848	0.648850	0.471293	0.475804	0.698814	0.233749	0.425900	0.536402	0.789358	0.349815	-0.027492	0.183362	0.212913	1.135159	0.502069	0.486850	0.377414	0.648791	0.579110	0.461882	0.410248	0.546227	0.295770	0.597803	0.346580	0.286203	0.245875	0.151531	0.383698	-0.060411	0.370142	0.560624	0.137982	0.498496	0.404931	-0.235759	-0.023371	-0.504514	-0.414198	-0.082367	-0.226176	-0.064196	-0.001497	-0.143742	-0.220935	-0.264763	-0.159037	-0.151020	0.206321	-0.144132	-0.521266	-0.287637	-0.272828	-0.151737	-0.217385	-0.246266	-0.011751	0.093800	-0.105476	0.283693	-0.404992	-0.165496	-0.236513	0.181125	0.053148	-0.113826	-0.332011	0.009477	-0.475439	-0.347961	-0.230451	0.008840	0.100978	0.088978	-0.145256	-0.204015	-0.259537	-0.349313	0.168422	-0.461210	0.093057	-0.345176	-0.153100	-0.214019	-0.061523	-0.290515	-0.199391	-0.448860	-0.198108	-0.196518	-0.115417	0.022575	-0.221859	-0.007232	-0.232972	0.277026	-0.232819	-0.329669	-0.443799	-0.414434	-0.324979	-0.136956	-0.014021	-0.158728	-0.098480	-0.105835	-0.274883	-0.169034	-0.281349	-0.292637	-0.144918	-0.117501	-0.196933	-0.152559	-0.035574	-0.106277	-0.057515	-0.188185	0.350633	-0.229746	0.067110	0.104781	-0.291194	-0.147424	-0.303521	-0.455761	-0.478716	-0.244302	0.056912	-0.357644	-0.186663	-0.317079	-0.371631	-0.322842	-0.209302	-0.312140	-0.312082	-0.364681	-0.363677	-0.338508	-0.192467	-0.292335	-0.392366	-0.318509	-0.216411	-0.337636	-0.284136
chr10	125007718	125017717	1.250127e+08	0.329639	0.436132	0.572586	0.469435	-0.064490	0.262577	0.215993	0.510443	0.765047	0.555973	0.416502	0.669363	0.900639	0.794412	0.516077	0.666511	0.758579	0.351703	0.951001	-0.127056	0.363948	0.698532	0.307732	0.775800	0.327550	0.488495	0.589850	0.440058	0.710285	0.967785	0.402557	0.556063	0.648609	0.841350	0.523220	0.495041	0.641615	1.019899	0.445421	0.526564	0.727244	0.364301	0.456556	0.905011	0.846394	0.482241	0.540926	0.186917	0.421428	0.221880	0.171990	0.290554	0.836562	0.314763	0.645476	0.467838	0.478948	0.706555	0.236129	0.429898	0.536010	0.796705	0.355763	-0.021420	0.179940	0.208470	1.143963	0.507010	0.490058	0.384875	0.647501	0.579214	0.465353	0.409137	0.559786	0.297267	0.595431	0.356321	0.299473	0.250222	0.148105	0.388997	-0.058164	0.368463	0.560696	0.136810	0.505444	0.407159	-0.248407	-0.028226	-0.514929	-0.415839	-0.089939	-0.228044	-0.063447	-0.002446	-0.149496	-0.214759	-0.268910	-0.159301	-0.155189	0.214756	-0.148458	-0.524982	-0.288249	-0.273262	-0.163137	-0.216521	-0.243494	-0.011957	0.092967	-0.099134	0.270931	-0.406722	-0.164980	-0.242426	0.179227	0.062089	-0.119389	-0.334086	0.016945	-0.487115	-0.356971	-0.238374	0.015566	0.097160	0.090806	-0.137416	-0.205986	-0.259268	-0.346317	0.166912	-0.462887	0.078346	-0.358231	-0.166299	-0.217852	-0.071374	-0.300521	-0.203522	-0.440452	-0.201557	-0.201279	-0.113860	0.023887	-0.225374	0.004030	-0.229443	0.276402	-0.241927	-0.339792	-0.454715	-0.423468	-0.339468	-0.135349	-0.020347	-0.160784	-0.096163	-0.121703	-0.274163	-0.168871	-0.289235	-0.294756	-0.149110	-0.121109	-0.192338	-0.161658	-0.032257	-0.105383	-0.059570	-0.182625	0.355951	-0.232488	0.057861	0.089156	-0.290142	-0.154813	-0.318800	-0.470526	-0.492617	-0.260335	0.039093	-0.375484	-0.200728	-0.338157	-0.388886	-0.338304	-0.219856	-0.323602	-0.326522	-0.374898	-0.376576	-0.355040	-0.209719	-0.308244	-0.409468	-0.332485	-0.230617	-0.353462	-0.300853
chr10	125017718	125027717	1.250227e+08	0.331343	0.436668	0.577134	0.476114	-0.070097	0.260374	0.216162	0.516171	0.762684	0.563840	0.422121	0.679905	0.899895	0.800247	0.507976	0.672200	0.759215	0.355651	0.958532	-0.127694	0.373675	0.709672	0.317492	0.786129	0.332985	0.491047	0.596852	0.450657	0.710131	0.972653	0.406927	0.564956	0.647875	0.838253	0.530470	0.497966	0.642713	1.020837	0.448787	0.530432	0.732507	0.360699	0.457223	0.903358	0.851704	0.483043	0.538446	0.184003	0.427335	0.227231	0.173930	0.293978	0.844080	0.315056	0.641711	0.463722	0.481030	0.713281	0.237881	0.433591	0.534781	0.803783	0.361113	-0.015598	0.175715	0.203813	1.151712	0.511466	0.492457	0.391836	0.645535	0.578466	0.468393	0.407398	0.572485	0.298169	0.592509	0.365461	0.311906	0.253825	0.144024	0.393757	-0.056784	0.366127	0.560194	0.134901	0.511650	0.408962	-0.262314	-0.033931	-0.525902	-0.417474	-0.097949	-0.229760	-0.062451	-0.003947	-0.155385	-0.208469	-0.273740	-0.159202	-0.159447	0.223736	-0.152598	-0.528752	-0.288604	-0.273487	-0.175727	-0.215054	-0.240290	-0.012281	0.092066	-0.091666	0.256702	-0.408306	-0.163776	-0.249052	0.176931	0.071452	-0.125458	-0.335727	0.025158	-0.499575	-0.366527	-0.247025	0.022744	0.092770	0.092773	-0.128268	-0.207983	-0.258849	-0.342758	0.165318	-0.464518	0.062117	-0.372091	-0.180663	-0.221682	-0.081878	-0.312221	-0.207712	-0.431010	-0.205031	-0.205870	-0.111678	0.025187	-0.228589	0.016701	-0.225184	0.275671	-0.251825	-0.350537	-0.466767	-0.433542	-0.355510	-0.133225	-0.027619	-0.163112	-0.094103	-0.139176	-0.273307	-0.167762	-0.298266	-0.297205	-0.154124	-0.125213	-0.187052	-0.171435	-0.028640	-0.103873	-0.062012	-0.175995	0.361166	-0.235438	0.047756	0.071772	-0.288576	-0.162732	-0.334050	-0.485186	-0.506429	-0.276251	0.020998	-0.392850	-0.214928	-0.359332	-0.405935	-0.353766	-0.230499	-0.335110	-0.340953	-0.385354	-0.389622	-0.371455	-0.226889	-0.324116	-0.426344	-0.346640	-0.244792	-0.369246	-0.317475
chr10	125027718	125037717	1.250327e+08	0.332508	0.436800	0.580661	0.481766	-0.076226	0.257273	0.215875	0.521309	0.759550	0.570979	0.426908	0.689706	0.898674	0.805375	0.499003	0.677090	0.759049	0.359085	0.964777	-0.128599	0.382592	0.720274	0.326544	0.795922	0.337689	0.492764	0.603142	0.460268	0.709183	0.976236	0.410150	0.573122	0.646303	0.834241	0.537297	0.500065	0.642990	1.020993	0.451448	0.533621	0.737210	0.356429	0.457432	0.900877	0.856055	0.483109	0.535464	0.180720	0.432474	0.231647	0.175033	0.296818	0.850590	0.314694	0.637583	0.458966	0.482027	0.718984	0.239029	0.436977	0.532711	0.810583	0.365856	-0.010021	0.170717	0.198921	1.158405	0.515418	0.494062	0.398294	0.642915	0.576884	0.471016	0.405065	0.584302	0.298477	0.589019	0.373955	0.323432	0.256630	0.139313	0.397982	-0.056261	0.363166	0.559121	0.132257	0.517120	0.410328	-0.274660	-0.039291	-0.535200	-0.418806	-0.104777	-0.230974	-0.061451	-0.005683	-0.160220	-0.203374	-0.278266	-0.158863	-0.162963	0.231447	-0.155729	-0.531823	-0.288645	-0.273488	-0.186919	-0.213363	-0.237333	-0.012644	0.091292	-0.084608	0.243950	-0.409445	-0.162184	-0.255008	0.174652	0.079332	-0.130803	-0.336649	0.032458	-0.510321	-0.374698	-0.254642	0.028927	0.088727	0.094461	-0.119714	-0.209630	-0.258391	-0.339415	0.163938	-0.465786	0.047664	-0.383944	-0.193278	-0.224744	-0.090892	-0.323228	-0.211142	-0.422522	-0.207850	-0.209408	-0.109348	0.026230	-0.230949	0.028132	-0.221126	0.274973	-0.260531	-0.359763	-0.477467	-0.442590	-0.369826	-0.131048	-0.034373	-0.165219	-0.092693	-0.154719	-0.272525	-0.166003	-0.306578	-0.299442	-0.158954	-0.128969	-0.182173	-0.179923	-0.025474	-0.102131	-0.064352	-0.169678	0.365238	-0.238018	0.038820	0.056199	-0.286928	-0.169587	-0.349858	-0.500321	-0.520674	-0.292669	0.001897	-0.410388	-0.229806	-0.381428	-0.423432	-0.369823	-0.241645	-0.347111	-0.355932	-0.396455	-0.403325	-0.388387	-0.244627	-0.340566	-0.443636	-0.361516	-0.259493	-0.385596	-0.334648
chr10	125037718	125047861	1.250428e+08	0.333154	0.436517	0.583198	0.486411	-0.082904	0.253266	0.215152	0.525843	0.755655	0.577413	0.430895	0.698842	0.896957	0.809866	0.489111	0.681201	0.758072	0.362031	0.969726	-0.129786	0.390751	0.730401	0.334922	0.805220	0.341689	0.493672	0.608722	0.468909	0.707443	0.978561	0.412221	0.580576	0.643883	0.829303	0.543754	0.501334	0.642437	1.020349	0.453446	0.536117	0.741395	0.351442	0.457208	0.897580	0.859489	0.482438	0.531958	0.177053	0.436850	0.235138	0.175298	0.299101	0.856135	0.313634	0.633080	0.453560	0.481918	0.723690	0.239602	0.440086	0.529768	0.817142	0.370008	-0.004650	0.164953	0.193730	1.164078	0.518870	0.494906	0.404299	0.639649	0.574470	0.473253	0.402161	0.595301	0.298200	0.584929	0.381823	0.334053	0.258621	0.133973	0.401702	-0.056594	0.359581	0.557476	0.128866	0.521903	0.411259	-0.287050	-0.044949	-0.544055	-0.420054	-0.111340	-0.231872	-0.060357	-0.007839	-0.164667	-0.198804	-0.283049	-0.158335	-0.166239	0.238911	-0.158319	-0.534615	-0.288410	-0.273321	-0.198117	-0.211329	-0.234277	-0.013086	0.090553	-0.077094	0.231076	-0.410332	-0.160086	-0.261031	0.172081	0.086783	-0.136132	-0.337063	0.039790	-0.520799	-0.382569	-0.262210	0.034935	0.084542	0.096073	-0.110718	-0.211179	-0.257855	-0.335922	0.162565	-0.466882	0.033122	-0.395358	-0.205779	-0.227483	-0.099597	-0.334913	-0.214305	-0.413948	-0.210420	-0.212425	-0.106630	0.027174	-0.232881	0.039727	-0.216837	0.274213	-0.269191	-0.368717	-0.488172	-0.451756	-0.384241	-0.128582	-0.041481	-0.167359	-0.091697	-0.170356	-0.271750	-0.163492	-0.315198	-0.301720	-0.164197	-0.132839	-0.177105	-0.188249	-0.022359	-0.100021	-0.066885	-0.162929	0.368751	-0.240582	0.029886	0.040466	-0.285099	-0.176299	-0.365726	-0.515467	-0.534878	-0.309084	-0.017634	-0.427523	-0.244880	-0.403748	-0.440819	-0.385964	-0.252942	-0.359225	-0.370985	-0.407845	-0.417261	-0.405298	-0.262357	-0.357075	-0.460792	-0.376627	-0.274267	-0.401992	-0.351832
chr10	125047862	125059020	125053441	0.333283	0.435747	0.584790	0.490188	-0.090492	0.248089	0.213948	0.529891	0.750766	0.583367	0.434208	0.707718	0.894598	0.813908	0.477750	0.684658	0.756173	0.364590	0.973464	-0.131355	0.398482	0.740501	0.342954	0.814405	0.345112	0.493769	0.613776	0.476863	0.704767	0.979634	0.413123	0.587569	0.640419	0.823140	0.550131	0.501740	0.640947	1.018777	0.454846	0.537953	0.745233	0.345425	0.456530	0.893261	0.862109	0.480941	0.527704	0.172797	0.440594	0.237797	0.174667	0.300901	0.860908	0.311716	0.627973	0.447209	0.480578	0.727538	0.239602	0.443051	0.525703	0.823756	0.373691	0.000758	0.158121	0.187922	1.168915	0.521926	0.494993	0.410111	0.635546	0.571050	0.475201	0.398539	0.605928	0.297280	0.579981	0.389368	0.344126	0.259804	0.127731	0.405062	-0.057869	0.355176	0.555144	0.124512	0.526175	0.411750	-0.299835	-0.051077	-0.552649	-0.421283	-0.117800	-0.232437	-0.059142	-0.010533	-0.168807	-0.194732	-0.288252	-0.157638	-0.169363	0.246320	-0.160394	-0.537166	-0.287858	-0.273014	-0.209580	-0.208917	-0.231037	-0.013621	0.089843	-0.068865	0.217751	-0.410966	-0.157410	-0.267276	0.169083	0.093963	-0.141614	-0.336974	0.047368	-0.531300	-0.390321	-0.269907	0.040910	0.080098	0.097628	-0.101000	-0.212681	-0.257220	-0.332195	0.161131	-0.467809	0.018076	-0.406602	-0.218487	-0.229961	-0.108191	-0.347677	-0.217277	-0.405070	-0.212795	-0.214961	-0.103417	0.028051	-0.234458	0.051779	-0.212223	0.273352	-0.278048	-0.377629	-0.499162	-0.461298	-0.399144	-0.125722	-0.049224	-0.169586	-0.091131	-0.186549	-0.270982	-0.160117	-0.324372	-0.304086	-0.170067	-0.136916	-0.171683	-0.196629	-0.019223	-0.097484	-0.069712	-0.155530	0.371748	-0.243219	0.020709	0.024143	-0.283087	-0.183054	-0.380335	-0.529388	-0.547861	-0.324165	-0.035938	-0.442895	-0.258869	-0.424418	-0.456683	-0.400841	-0.263435	-0.370434	-0.384853	-0.418531	-0.430250	-0.420800	-0.278601	-0.372272	-0.476418	-0.390672	-0.287892	-0.417072	-0.367613
chr10	125059021	125069020	1.250640e+08	0.332876	0.434489	0.585289	0.492812	-0.098525	0.242020	0.212356	0.533116	0.745148	0.588397	0.436608	0.715753	0.891700	0.817227	0.465599	0.687184	0.753424	0.366579	0.975644	-0.133243	0.405262	0.749885	0.350056	0.822843	0.347699	0.493034	0.617921	0.483505	0.701302	0.979300	0.412714	0.593558	0.636068	0.816114	0.556021	0.501182	0.638551	1.016298	0.455539	0.538950	0.748465	0.338706	0.455450	0.888160	0.863718	0.478679	0.522930	0.168199	0.443414	0.239413	0.173150	0.302081	0.864545	0.308979	0.622589	0.440303	0.478002	0.730215	0.239011	0.445672	0.520693	0.829994	0.376608	0.005834	0.150659	0.181807	1.172541	0.524352	0.494309	0.415344	0.630848	0.566802	0.476735	0.394427	0.615447	0.295742	0.574444	0.396062	0.352891	0.260034	0.120998	0.407842	-0.060040	0.350231	0.552253	0.119442	0.529626	0.411732	-0.312136	-0.057244	-0.560377	-0.422432	-0.123723	-0.232610	-0.057887	-0.013595	-0.172340	-0.191479	-0.293532	-0.156865	-0.172145	0.253183	-0.161806	-0.539293	-0.287008	-0.272626	-0.220470	-0.206329	-0.227833	-0.014197	0.089241	-0.060463	0.204929	-0.411294	-0.154371	-0.273308	0.165836	0.100384	-0.146875	-0.336425	0.054688	-0.541123	-0.397417	-0.277178	0.046432	0.075703	0.099011	-0.091227	-0.214042	-0.256523	-0.328502	0.159716	-0.468473	0.003549	-0.416896	-0.230529	-0.232024	-0.116067	-0.360662	-0.219856	-0.396504	-0.214809	-0.216837	-0.099912	0.028818	-0.235615	0.063432	-0.207623	0.272445	-0.286493	-0.385897	-0.509667	-0.470556	-0.413473	-0.122647	-0.057134	-0.171744	-0.091055	-0.202208	-0.270291	-0.156128	-0.333454	-0.306374	-0.176193	-0.140891	-0.166264	-0.204482	-0.016287	-0.094702	-0.072637	-0.147975	0.374033	-0.245773	0.011927	0.008374	-0.281066	-0.189405	-0.397416	-0.545647	-0.562889	-0.341787	-0.057799	-0.460310	-0.275369	-0.448748	-0.475043	-0.418252	-0.275825	-0.383619	-0.401079	-0.431269	-0.445665	-0.438837	-0.297457	-0.390041	-0.494462	-0.407241	-0.303857	-0.434682	-0.386018
chr10	125069021	125079020	1.250740e+08	0.332029	0.432831	0.584802	0.494289	-0.106534	0.235469	0.210525	0.535415	0.739162	0.592330	0.438090	0.722639	0.888445	0.819755	0.453367	0.688735	0.750056	0.367954	0.976302	-0.135348	0.410882	0.758123	0.355958	0.830168	0.349409	0.491633	0.621014	0.488595	0.697329	0.977708	0.411152	0.598294	0.631130	0.808701	0.561181	0.499785	0.635453	1.013108	0.455574	0.539126	0.751005	0.331673	0.454079	0.882624	0.864356	0.475870	0.517928	0.163537	0.445257	0.240027	0.170940	0.302641	0.866973	0.305628	0.617232	0.433264	0.474422	0.731697	0.237931	0.447864	0.515074	0.835576	0.378674	0.010346	0.143051	0.175701	1.174885	0.526081	0.493009	0.419804	0.625863	0.562034	0.477840	0.390106	0.623492	0.293734	0.568642	0.401645	0.359995	0.259385	0.114210	0.409988	-0.062883	0.345087	0.549024	0.114004	0.532164	0.411247	-0.324106	-0.063512	-0.567372	-0.423530	-0.129221	-0.232393	-0.056585	-0.017044	-0.175333	-0.188977	-0.298953	-0.156051	-0.174652	0.259635	-0.162600	-0.541041	-0.285855	-0.272188	-0.230905	-0.203581	-0.224620	-0.014791	0.088770	-0.051776	0.192470	-0.411321	-0.150985	-0.279206	0.162317	0.106182	-0.151989	-0.335474	0.061866	-0.550436	-0.403978	-0.284108	0.051578	0.071291	0.100249	-0.081289	-0.215291	-0.255759	-0.324796	0.158283	-0.468851	-0.010667	-0.426423	-0.242094	-0.233735	-0.123344	-0.374003	-0.222099	-0.388127	-0.216504	-0.218122	-0.096074	0.029509	-0.236424	0.074829	-0.202996	0.271489	-0.294642	-0.393673	-0.519813	-0.479645	-0.427379	-0.119334	-0.065348	-0.173858	-0.091458	-0.217573	-0.269681	-0.151525	-0.342531	-0.308615	-0.182649	-0.144784	-0.160768	-0.211916	-0.013505	-0.091659	-0.075675	-0.140160	0.375693	-0.248304	0.003424	-0.007028	-0.279035	-0.195465	-0.412514	-0.560016	-0.576029	-0.357375	-0.077498	-0.475254	-0.290057	-0.470379	-0.491129	-0.433651	-0.286867	-0.395341	-0.415422	-0.442695	-0.459484	-0.454714	-0.314001	-0.405748	-0.510235	-0.421978	-0.317998	-0.450229	-0.402249
chr10	125079021	125089020	1.250840e+08	0.330770	0.430713	0.583429	0.494832	-0.114905	0.228164	0.208404	0.536992	0.732552	0.595461	0.438830	0.728835	0.884694	0.821721	0.440458	0.689475	0.745958	0.368846	0.975621	-0.137775	0.415780	0.765717	0.361079	0.836856	0.350421	0.489622	0.623282	0.492513	0.692734	0.974884	0.408495	0.602095	0.625415	0.800592	0.565948	0.497562	0.631570	1.009085	0.455028	0.538560	0.753076	0.323973	0.452387	0.876416	0.864168	0.472465	0.512480	0.158614	0.446302	0.239780	0.168026	0.302671	0.868427	0.301536	0.611621	0.425761	0.469734	0.732174	0.236368	0.449790	0.508615	0.840846	0.380069	0.014581	0.134978	0.169284	1.176180	0.527269	0.491131	0.423815	0.620376	0.556565	0.478634	0.385401	0.630609	0.291211	0.562293	0.406517	0.365931	0.257900	0.107066	0.411696	-0.066446	0.339526	0.545346	0.107972	0.534013	0.410310	-0.335897	-0.069963	-0.573742	-0.424594	-0.134384	-0.231759	-0.055223	-0.020923	-0.177829	-0.187181	-0.304597	-0.155219	-0.176925	0.265794	-0.162789	-0.542437	-0.284373	-0.271716	-0.241001	-0.200658	-0.221342	-0.015381	0.088463	-0.042645	0.180219	-0.411034	-0.147228	-0.285052	0.158494	0.111479	-0.157031	-0.334144	0.069033	-0.559392	-0.410108	-0.290787	0.056416	0.066784	0.101381	-0.071037	-0.216442	-0.254912	-0.321011	0.156795	-0.468899	-0.024785	-0.435338	-0.253373	-0.235131	-0.130122	-0.387884	-0.224042	-0.379800	-0.217903	-0.218843	-0.091825	0.030153	-0.236928	0.086133	-0.198288	0.270482	-0.302616	-0.401097	-0.529705	-0.488691	-0.441021	-0.115750	-0.074018	-0.175942	-0.092366	-0.232898	-0.269162	-0.146249	-0.351713	-0.310848	-0.189530	-0.148612	-0.155088	-0.219014	-0.010837	-0.088310	-0.078854	-0.131933	0.376780	-0.250866	-0.004915	-0.022265	-0.276982	-0.201341	-0.425412	-0.572296	-0.587119	-0.370720	-0.094652	-0.487641	-0.302687	-0.488961	-0.504759	-0.446812	-0.296370	-0.405420	-0.427675	-0.452581	-0.471467	-0.468228	-0.328019	-0.419168	-0.523567	-0.434628	-0.330111	-0.463495	-0.416090
chr10	125089021	125099049	125094035	0.329126	0.428139	0.581211	0.494495	-0.123605	0.220123	0.206028	0.537863	0.725355	0.597799	0.438837	0.734336	0.880454	0.823161	0.426903	0.689406	0.741134	0.369261	0.973637	-0.140528	0.420013	0.772644	0.365431	0.842915	0.350762	0.487083	0.624699	0.495264	0.687571	0.970832	0.404777	0.604924	0.618959	0.791830	0.570336	0.494539	0.626923	1.004218	0.453909	0.537256	0.754717	0.315581	0.450383	0.869538	0.863182	0.468512	0.506623	0.153471	0.446565	0.238685	0.164467	0.302192	0.868921	0.296698	0.605738	0.417809	0.463941	0.731661	0.234337	0.451453	0.501327	0.845795	0.380794	0.018555	0.126514	0.162550	1.176434	0.527926	0.488735	0.427401	0.614406	0.550419	0.479146	0.380355	0.636813	0.288198	0.555382	0.410710	0.370699	0.255577	0.099609	0.413003	-0.070685	0.333565	0.541253	0.101366	0.535197	0.408925	-0.347384	-0.076542	-0.579431	-0.425595	-0.139168	-0.230668	-0.053813	-0.025190	-0.179802	-0.186086	-0.310418	-0.154402	-0.178941	0.271622	-0.162364	-0.543470	-0.282548	-0.271225	-0.250647	-0.197588	-0.218010	-0.015935	0.088358	-0.033101	0.168302	-0.410413	-0.143139	-0.290793	0.154431	0.116273	-0.161961	-0.332464	0.076164	-0.567922	-0.415759	-0.297149	0.060902	0.062208	0.102421	-0.060535	-0.217477	-0.253987	-0.317164	0.155249	-0.468554	-0.038692	-0.443571	-0.264287	-0.236198	-0.136336	-0.402184	-0.225655	-0.371587	-0.218987	-0.218982	-0.087180	0.030762	-0.237145	0.097247	-0.193545	0.269442	-0.310350	-0.408126	-0.539202	-0.497600	-0.454241	-0.111937	-0.083092	-0.177962	-0.093803	-0.248085	-0.268758	-0.140346	-0.360914	-0.313062	-0.196786	-0.152301	-0.149229	-0.225679	-0.008299	-0.084674	-0.082122	-0.123308	0.377302	-0.253450	-0.013012	-0.037192	-0.274937	-0.206991	-0.456973	-0.602422	-0.613720	-0.403565	-0.137815	-0.516527	-0.333826	-0.534717	-0.537726	-0.479023	-0.319822	-0.430341	-0.457647	-0.477161	-0.501458	-0.501129	-0.361846	-0.452016	-0.555694	-0.465691	-0.359914	-0.495888	-0.449891
chr10	125099050	125109434	125104242	0.327089	0.425052	0.578127	0.493306	-0.132756	0.211215	0.203382	0.538035	0.717480	0.599371	0.438105	0.739208	0.875650	0.824106	0.412492	0.688504	0.735479	0.369198	0.970318	-0.143663	0.423695	0.778970	0.369070	0.848442	0.350455	0.484040	0.625241	0.496854	0.681787	0.965456	0.399942	0.606767	0.611673	0.782302	0.574430	0.490685	0.621432	0.998401	0.452194	0.535183	0.755983	0.306314	0.448034	0.861867	0.861394	0.463978	0.500296	0.148060	0.446051	0.236700	0.160243	0.301201	0.868445	0.291012	0.599460	0.409287	0.456922	0.730122	0.231826	0.452868	0.493090	0.850480	0.380836	0.022347	0.117586	0.155372	1.175630	0.528056	0.485835	0.430645	0.607855	0.543503	0.479401	0.374924	0.642186	0.284675	0.547769	0.414313	0.374356	0.252356	0.091753	0.413958	-0.075648	0.327111	0.536696	0.094088	0.535742	0.407060	-0.358745	-0.083367	-0.584537	-0.426539	-0.143647	-0.229049	-0.052333	-0.029910	-0.181273	-0.185648	-0.316518	-0.153611	-0.180724	0.277225	-0.161309	-0.544163	-0.280316	-0.270718	-0.259995	-0.194317	-0.214559	-0.016451	0.088478	-0.022924	0.156535	-0.409422	-0.138636	-0.296528	0.150087	0.120696	-0.166862	-0.330408	0.083429	-0.576169	-0.421034	-0.303300	0.065109	0.057472	0.103408	-0.049565	-0.218407	-0.252962	-0.313172	0.153592	-0.467748	-0.052637	-0.451257	-0.275036	-0.236944	-0.142085	-0.417142	-0.226939	-0.363351	-0.219772	-0.218511	-0.082036	0.031361	-0.237108	0.108362	-0.188697	0.268362	-0.317987	-0.414890	-0.548403	-0.506514	-0.467229	-0.107832	-0.092753	-0.179937	-0.095829	-0.263429	-0.268471	-0.133722	-0.370285	-0.315310	-0.204558	-0.155877	-0.143047	-0.231979	-0.005837	-0.080682	-0.085513	-0.114083	0.377274	-0.256105	-0.021004	-0.052055	-0.272883	-0.212517	-0.473670	-0.618453	-0.627466	-0.421094	-0.161357	-0.530935	-0.350433	-0.559055	-0.554952	-0.496063	-0.332336	-0.443670	-0.473496	-0.490374	-0.517723	-0.518444	-0.379450	-0.469400	-0.572417	-0.482142	-0.375794	-0.512980	-0.467748
chr10	125109435	125119434	1.251144e+08	0.324724	0.421509	0.574264	0.491321	-0.142132	0.201646	0.200548	0.537502	0.709131	0.600145	0.436647	0.743327	0.870375	0.824547	0.397559	0.686768	0.729092	0.368659	0.965749	-0.147106	0.426789	0.784520	0.371913	0.853336	0.349530	0.480618	0.624867	0.497220	0.675538	0.958844	0.394124	0.607544	0.603749	0.772252	0.578170	0.486093	0.615213	0.991742	0.449916	0.532380	0.756863	0.296327	0.445394	0.853572	0.858867	0.458982	0.493686	0.142532	0.444773	0.233847	0.155495	0.299738	0.866990	0.284583	0.592887	0.400397	0.448817	0.727569	0.228929	0.453997	0.484110	0.854790	0.380182	0.025895	0.108448	0.147897	1.173772	0.527654	0.482560	0.433513	0.600860	0.535982	0.479417	0.369267	0.646593	0.280762	0.539606	0.417273	0.376813	0.248293	0.083714	0.414574	-0.081186	0.320313	0.531800	0.086313	0.535650	0.404755	-0.369704	-0.090291	-0.588943	-0.427390	-0.147699	-0.226882	-0.050817	-0.034957	-0.182197	-0.185843	-0.322753	-0.152897	-0.182210	0.282478	-0.159632	-0.544490	-0.277693	-0.270222	-0.268813	-0.190914	-0.211075	-0.016920	0.088851	-0.012287	0.145210	-0.408060	-0.133806	-0.302128	0.145582	0.124701	-0.171621	-0.328019	0.090704	-0.583936	-0.425819	-0.309078	0.068929	0.052674	0.104334	-0.038335	-0.219208	-0.251850	-0.309117	0.151822	-0.466436	-0.066305	-0.458197	-0.285374	-0.237342	-0.147221	-0.432407	-0.227830	-0.355296	-0.220236	-0.217412	-0.076491	0.031953	-0.236851	0.119222	-0.183870	0.267283	-0.325354	-0.421226	-0.557037	-0.515206	-0.479639	-0.103522	-0.102800	-0.181807	-0.098419	-0.278607	-0.268310	-0.126546	-0.379606	-0.317541	-0.212678	-0.159220	-0.136642	-0.237713	-0.003501	-0.076421	-0.088941	-0.104425	0.376703	-0.258762	-0.028699	-0.066495	-0.270876	-0.217793	-0.488618	-0.632899	-0.639548	-0.436913	-0.182905	-0.543233	-0.365402	-0.580909	-0.570234	-0.511313	-0.343611	-0.455677	-0.487679	-0.502331	-0.532546	-0.533885	-0.395027	-0.484969	-0.587228	-0.496847	-0.390086	-0.528248	-0.483724
chr10	125119435	125129434	1.251244e+08	0.322112	0.417589	0.569767	0.488643	-0.151532	0.191654	0.197609	0.536297	0.700507	0.600150	0.434530	0.746633	0.864746	0.824526	0.382433	0.684251	0.722117	0.367686	0.960103	-0.150766	0.429308	0.789202	0.373946	0.857555	0.348047	0.476959	0.623610	0.496394	0.668992	0.951168	0.387529	0.607277	0.595417	0.761925	0.581524	0.480891	0.608424	0.984400	0.447138	0.528928	0.757364	0.285797	0.442532	0.844850	0.855719	0.453666	0.486989	0.137031	0.442802	0.230195	0.150386	0.297866	0.864608	0.277554	0.586124	0.391341	0.439834	0.724085	0.225752	0.454828	0.474636	0.858656	0.378875	0.029167	0.099333	0.140284	1.170948	0.526762	0.479050	0.436003	0.593578	0.528041	0.479220	0.363527	0.649990	0.276591	0.531060	0.419595	0.378085	0.243507	0.075690	0.414884	-0.087122	0.313334	0.526695	0.078221	0.534965	0.402071	-0.380873	-0.097745	-0.592869	-0.428178	-0.151507	-0.223933	-0.049178	-0.040629	-0.182557	-0.186684	-0.329496	-0.152254	-0.183440	0.287676	-0.157172	-0.544415	-0.274449	-0.269730	-0.277570	-0.187151	-0.207362	-0.017374	0.089557	-0.000450	0.133700	-0.406185	-0.128318	-0.307924	0.140650	0.128570	-0.176511	-0.325122	0.098490	-0.591644	-0.430371	-0.314764	0.072562	0.047513	0.105269	-0.026093	-0.219911	-0.250547	-0.304738	0.149780	-0.464422	-0.080503	-0.464720	-0.295898	-0.237373	-0.151991	-0.448917	-0.228305	-0.346972	-0.220375	-0.215537	-0.070148	0.032597	-0.236377	0.130468	-0.178792	0.266160	-0.332872	-0.427480	-0.565513	-0.524158	-0.492109	-0.098713	-0.113877	-0.183648	-0.101786	-0.294574	-0.268255	-0.118359	-0.389430	-0.319873	-0.221677	-0.162460	-0.129563	-0.243112	-0.001143	-0.071602	-0.092588	-0.093673	0.375521	-0.261562	-0.036511	-0.081330	-0.268801	-0.223116	-0.504836	-0.648761	-0.652306	-0.454304	-0.207032	-0.555653	-0.381806	-0.604703	-0.586607	-0.527850	-0.355947	-0.468777	-0.503053	-0.515498	-0.549029	-0.550551	-0.411684	-0.501873	-0.603077	-0.512719	-0.405712	-0.544762	-0.501042
chr10	125129435	125139434	1.251344e+08	0.319249	0.413241	0.564632	0.485268	-0.161102	0.181128	0.194530	0.534427	0.691496	0.599429	0.431752	NaN	0.858665	0.824108	0.366888	0.680930	0.714460	0.366291	0.953377	-0.154678	0.431367	0.793118	0.375249	0.861208	0.346008	0.473067	0.621485	0.494403	0.662074	0.942347	0.380123	0.606006	0.586600	0.751175	0.584580	0.475028	0.600982	0.976285	0.443852	0.524804	0.757503	0.274532	0.439418	0.835592	0.851972	0.447996	0.480136	0.131495	0.440148	0.225694	0.144892	0.295582	0.861281	0.269819	0.579024	0.381989	0.429873	0.719661	0.222275	0.455395	0.464583	0.862163	0.376931	0.032246	0.090136	0.132411	1.167163	0.525397	0.475311	0.438209	0.585910	0.519579	0.478816	0.357627	0.652489	0.272127	0.521994	0.421371	0.378246	0.237966	0.067577	0.414931	-0.093495	0.306084	0.521328	0.069700	0.533704	0.398980	-0.391930	-0.105568	-0.596164	-0.428860	-0.154897	-0.220141	-0.047463	-0.046786	-0.182246	-0.188152	-0.336566	-0.151720	-0.184325	0.292673	-0.153925	-0.543845	-0.270561	-0.269270	-0.285988	-0.183074	-0.203518	-0.017813	0.090652	0.012442	0.122339	-0.403758	-0.122243	-0.313767	0.135405	0.132269	-0.181389	-0.321737	0.106688	-0.599056	-0.434543	-0.320149	0.075900	0.042090	0.106213	-0.013035	-0.220473	-0.249025	-0.300119	0.147469	-0.461602	-0.094880	-0.470554	-0.306336	-0.236982	-0.156201	-0.466314	-0.228251	-0.338620	-0.220144	-0.212819	-0.063065	0.033304	-0.235686	0.141835	-0.173598	0.265046	-0.340341	-0.433451	-0.573506	-0.533111	-0.504215	-0.093456	-0.125768	-0.185372	-0.105922	-0.311005	-0.268282	-0.109308	-0.399514	-0.322222	-0.231400	-0.165427	-0.121891	-0.247917	0.001209	-0.066279	-0.096321	-0.081976	0.373702	-0.264397	-0.044183	-0.096148	-0.266708	-0.228333	-0.521162	-0.664775	-0.665067	-0.471867	-0.231500	-0.567935	-0.398356	-0.628672	-0.603037	-0.544493	-0.368388	-0.481978	-0.518526	-0.528798	-0.565716	-0.567306	-0.428396	-0.518892	-0.618978	-0.528671	-0.421470	-0.561372	-0.518470
chr10	125139435	125149437	125144436	0.316168	0.408476	0.558918	0.481229	-0.170814	0.170117	0.191313	0.531902	0.682143	0.598003	0.428330	0.751009	0.852131	0.823338	0.350988	0.676810	0.706137	0.364495	0.945642	-0.158818	0.433018	0.796252	0.375844	0.864309	0.343428	0.469008	0.618515	0.491270	0.654820	0.932411	0.371977	0.603745	0.577352	0.740041	0.587353	0.468530	0.592916	0.967428	0.440094	0.520029	0.757277	0.262530	0.436062	0.825831	0.847686	0.442037	0.473172	0.125964	0.436847	0.220349	0.139067	0.292894	0.857015	0.261392	0.571571	0.372373	0.418975	0.714332	0.218515	0.455708	0.454029	0.865316	0.374385	0.035138	0.080930	0.124288	1.162452	0.523559	0.471399	0.440163	0.577890	0.510630	0.478205	0.351583	0.654111	0.267400	0.512420	0.422633	0.377318	0.231713	0.059413	0.414754	-0.100253	0.298584	0.515737	0.060791	0.531878	0.395492	-0.401825	-0.113162	-0.598357	-0.429287	-0.157393	-0.215538	-0.045826	-0.052911	-0.181024	-0.190177	-0.343343	-0.151383	-0.184645	0.296967	-0.150027	-0.542596	-0.266122	-0.268863	-0.293221	-0.178905	-0.199878	-0.018232	0.092224	0.025609	0.112219	-0.400762	-0.115937	-0.319125	0.130250	0.135578	-0.185768	-0.318008	0.114792	-0.605413	-0.437862	-0.324618	0.078615	0.036802	0.107150	-0.000046	-0.220781	-0.247293	-0.295601	0.144997	-0.457858	-0.108210	-0.474963	-0.315771	-0.236058	-0.159305	-0.483227	-0.227426	-0.331022	-0.219443	-0.209212	-0.055636	0.034086	-0.234776	0.152376	-0.168731	0.264078	-0.347098	-0.438512	-0.580069	-0.541236	-0.514665	-0.088010	-0.137604	-0.186758	-0.110638	-0.326628	-0.268353	-0.100009	-0.408981	-0.324343	-0.241197	-0.167687	-0.114073	-0.251434	0.003406	-0.060755	-0.099767	-0.070079	0.371235	-0.266945	-0.050904	-0.109598	-0.264787	-0.232929	-0.535081	-0.678631	-0.675633	-0.487077	-0.253097	-0.577525	-0.412621	-0.649166	-0.616837	-0.558670	-0.379079	-0.493285	-0.531700	-0.540319	-0.580321	-0.581504	-0.442448	-0.533414	-0.632331	-0.542158	-0.435018	-0.575480	-0.533308
chr10	125149438	125159437	1.251544e+08	0.312901	0.403293	0.552678	0.476556	-0.180637	0.158655	0.187945	0.528738	0.672480	0.595897	0.424266	0.752048	0.845140	0.822241	0.334814	0.671895	0.697162	0.362312	0.936971	-0.163167	0.434303	0.798588	0.375755	0.866853	0.340332	0.464839	0.614734	0.487029	0.647251	0.921395	0.363175	0.600500	0.567720	0.728571	0.589857	0.461414	0.584246	0.957845	0.435897	0.514628	0.756678	NaN	0.432465	0.815599	0.842908	0.435849	0.466131	0.120465	0.432941	0.214160	0.132939	0.289809	0.851811	0.252275	0.563765	0.362529	0.407185	0.708134	0.214490	0.455772	0.443055	0.868114	0.371269	0.037843	0.071773	0.115924	1.156858	0.521246	0.467360	0.441879	0.569545	0.501222	0.477371	0.345407	0.654879	0.262436	0.502356	0.423413	0.375332	0.224789	0.051226	0.414377	-0.107351	0.290834	0.509942	0.051535	0.529505	0.391617	-0.411988	-0.121301	-0.600177	-0.429606	-0.159640	-0.210105	-0.044092	-0.059532	-0.179214	-0.192643	-0.350546	-0.151120	-0.184696	0.301273	-0.145470	-0.540871	-0.261001	-0.268438	-0.300486	-0.174314	-0.196030	-0.018688	0.094192	0.040081	0.101854	-0.397199	-0.108960	-0.324697	0.124695	0.139007	-0.190262	-0.313774	0.123575	-0.611785	-0.441036	-0.329003	0.081262	0.031118	0.108178	0.014049	-0.220982	-0.245289	-0.290740	0.142222	-0.453289	-0.122172	-0.479026	-0.325527	-0.234774	-0.162115	-0.501356	-0.226117	-0.323154	-0.218437	-0.204826	-0.047377	0.034983	-0.233675	0.163424	-0.163610	0.263109	-0.354087	-0.443549	-0.586457	-0.549646	-0.525164	-0.081974	-0.150440	-0.188089	-0.116052	-0.343214	-0.268441	-0.089781	-0.418950	-0.326524	-0.251889	-0.169770	-0.105485	-0.254584	0.005725	-0.054640	-0.103358	-0.057039	0.368222	-0.269555	-0.057708	-0.123525	-0.262787	-0.237605	-0.548565	-0.692200	-0.685658	-0.501971	-0.274571	-0.586177	-0.426560	-0.669051	-0.630045	-0.572395	-0.389486	-0.504284	-0.544447	-0.551605	-0.594727	-0.595189	-0.455944	-0.547491	-0.645126	-0.555127	-0.448230	-0.589105	-0.547665
chr10	125159438	125169437	1.251644e+08	0.309473	0.397690	0.545972	0.471278	-0.190542	0.146764	0.184406	0.524957	0.662524	0.593137	0.419564	0.752296	0.837688	0.820839	0.318449	0.666191	0.687556	0.359753	0.927441	-0.167704	0.435261	0.800108	0.375009	0.868823	0.336752	0.460612	0.610177	0.481705	0.639381	0.909340	0.353797	0.596273	0.557757	0.716809	0.592105	0.453700	0.574995	0.947559	0.431290	0.508625	0.755693	0.236348	0.428621	0.804920	0.837673	0.429500	0.459043	0.115037	0.428469	0.207143	0.126524	0.286340	0.845673	0.242470	0.555614	0.352471	0.394543	0.701112	0.210206	0.455594	0.431736	0.870557	0.367613	0.040345	0.062718	0.107326	1.150428	0.518460	0.463232	0.443362	0.560899	0.491382	0.476292	0.339103	0.654814	0.257267	0.491831	0.423739	0.372326	0.217240	0.043025	0.413821	-0.114744	0.282829	0.503959	0.041973	0.526609	0.387358	-0.420800	-0.128785	-0.601224	-0.429673	-0.161207	-0.204506	-0.042534	-0.065618	-0.176915	-0.195198	-0.357053	-0.151006	-0.184377	0.304876	-0.140891	-0.538807	-0.255858	-0.268043	-0.306619	-0.169937	-0.192585	-0.019150	0.096367	0.053804	0.092910	-0.393469	-0.102303	-0.329591	0.119577	0.142102	-0.194122	-0.309601	0.131819	-0.617129	-0.443497	-0.332549	0.083411	0.025897	0.109191	0.027214	-0.221009	-0.243258	-0.286262	0.139534	-0.448380	-0.134643	-0.482004	-0.334102	-0.233232	-0.164118	-0.517953	-0.224370	-0.316252	-0.217216	-0.200173	-0.039438	0.035903	-0.232537	0.173313	-0.159022	0.262307	-0.360233	-0.447727	-0.591528	-0.557019	-0.533937	-0.076154	-0.162382	-0.189125	-0.121414	-0.358304	-0.268523	-0.080108	-0.427875	-0.328422	-0.261949	-0.171266	-0.097297	-0.256708	0.007836	-0.048801	-0.106499	-0.044731	0.365025	-0.271779	-0.063453	-0.135755	-0.261013	-0.241594	-0.561643	-0.705550	-0.695083	-0.516601	-0.296201	-0.593666	-0.440256	-0.688378	-0.642621	-0.585694	-0.399631	-0.515043	-0.556794	-0.562707	-0.609030	-0.608359	-0.468902	-0.561155	-0.657362	-0.567559	-0.461191	-0.602253	-0.561569
chr10	125169438	125179471	1.251745e+08	0.305898	0.391661	0.538857	0.465412	-0.200520	0.134437	0.180685	0.520577	0.652262	0.589754	0.414216	0.751737	0.829745	0.819163	0.301947	0.659705	0.677323	0.356830	0.917112	-0.172421	0.435937	0.800807	0.373620	0.870211	0.332706	0.456382	0.604877	0.475308	0.631212	0.896275	0.343894	0.591069	0.547510	0.704779	0.594115	0.445403	0.565173	0.936572	0.426296	0.502041	0.754295	0.222192	0.424522	0.793787	0.831999	0.423042	0.451918	0.109722	0.423455	0.199307	0.119825	0.282490	0.838603	0.231959	0.547114	0.342194	0.381061	0.693316	0.205669	0.455177	0.420120	0.872655	0.363440	0.042632	0.053805	0.098492	1.143211	0.515204	0.459045	0.444619	0.551958	0.481126	0.474939	0.332662	0.653938	0.251919	0.480877	0.423645	0.368343	0.209101	0.034799	0.413112	-0.122408	0.274547	0.497793	0.032135	0.523213	0.382709	-0.428399	-0.135843	-0.601358	-0.429386	-0.162030	-0.198406	-0.041111	-0.071325	-0.173857	-0.197954	-0.363015	-0.151076	-0.183577	0.307803	-0.136076	-0.536211	-0.250417	-0.267658	-0.311692	-0.165597	-0.189460	-0.019680	0.098927	0.067317	0.085261	-0.389314	-0.095703	-0.333880	0.114746	0.145009	-0.197385	-0.305287	0.139873	-0.621478	-0.445202	-0.335234	0.085082	0.021005	0.110259	0.039919	-0.220820	-0.241080	-0.282022	0.136823	-0.442751	-0.145942	-0.483809	-0.341690	-0.231267	-0.165251	-0.533483	-0.221957	-0.310177	-0.215665	-0.194932	-0.031483	0.036914	-0.231307	0.182310	-0.154844	0.261677	-0.365675	-0.451052	-0.595220	-0.563486	-0.541007	-0.070280	-0.173819	-0.189849	-0.126974	-0.372349	-0.268594	-0.070630	-0.435958	-0.330071	-0.271751	-0.172105	-0.089135	-0.257654	0.009825	-0.043001	-0.109224	-0.032700	0.361429	-0.273635	-0.068179	-0.146544	-0.259429	-0.244926	-0.574674	-0.718865	-0.704451	-0.531190	-0.317813	-0.601059	-0.453916	-0.707640	-0.655134	-0.598945	-0.409741	-0.525775	-0.569095	-0.573778	-0.623304	-0.621475	-0.481806	-0.574770	-0.669543	-0.579934	-0.474119	-0.615350	-0.575423
chr10	125179472	125189471	1.251845e+08	0.302207	0.385227	0.531415	0.459002	-0.210513	0.121712	0.176794	0.515635	0.641713	0.585796	0.408242	0.750358	0.821319	0.817253	0.285412	0.652476	0.666501	0.353575	0.906068	-0.177293	0.436377	0.800692	0.371607	0.871015	0.328224	0.452228	0.598891	0.467869	0.622781	0.882293	0.333547	0.584928	0.537063	0.692547	0.595898	0.436574	0.554823	0.924934	0.420961	0.494924	0.752461	0.207380	0.420168	0.782229	0.825933	0.416541	0.444800	0.104591	0.417928	0.190704	0.112869	0.278278	0.830622	0.220785	0.538299	0.331732	0.366804	0.684831	0.200909	0.454533	0.408288	0.874423	0.358790	0.044675	0.045114	0.089467	1.135275	0.511494	0.454857	0.445651	0.542752	0.470511	0.473287	0.326098	0.652283	0.246450	0.469556	0.423173	0.363448	0.200448	0.026560	0.412267	-0.130281	0.266010	0.491470	0.022084	0.519359	0.377678	-0.435396	-0.142853	-0.600814	-0.428770	-0.162358	-0.191696	-0.039718	-0.076919	-0.170076	-0.200899	-0.368776	-0.151294	-0.182383	0.310362	-0.130948	-0.533128	-0.244552	-0.267255	-0.316207	-0.161115	-0.186442	-0.020337	0.101897	0.081197	0.078256	-0.384656	-0.088909	-0.337871	0.109956	0.147997	-0.200326	-0.300699	0.148170	-0.625257	-0.446420	-0.337374	0.086516	0.016218	0.111438	0.052786	-0.220467	-0.238700	-0.277784	0.134010	-0.436316	-0.156855	-0.484850	-0.348886	-0.228883	-0.165831	-0.548773	-0.218904	-0.304458	-0.213809	-0.189034	-0.023220	0.038063	-0.229982	0.191048	-0.150784	0.261162	-0.370841	-0.453860	-0.598027	-0.569526	-0.547061	-0.064112	-0.185298	-0.190371	-0.132871	-0.386209	-0.268642	-0.060956	-0.443710	-0.331612	-0.281729	-0.172486	-0.080600	-0.257753	0.011848	-0.037008	-0.111721	-0.020424	0.357398	-0.275288	-0.072327	-0.156729	-0.257924	-0.247884	-0.586752	-0.731372	-0.712797	-0.544860	-0.338688	-0.606948	-0.466763	-0.725532	-0.666493	-0.611215	-0.419131	-0.535868	-0.580483	-0.584171	-0.636850	-0.633524	-0.493669	-0.587402	-0.680682	-0.591240	-0.486285	-0.627418	-0.588260
chr10	125189472	125199471	1.251945e+08	0.298435	0.378394	0.523708	0.452103	-0.220455	0.108618	0.172751	0.510167	0.630896	0.581322	0.401669	0.748166	0.812435	0.815146	0.268938	0.644539	0.655134	0.350026	0.894399	-0.182297	0.436636	0.799791	0.369009	0.871241	0.323329	0.448225	0.592286	0.459438	0.614131	0.867509	0.322838	0.577915	0.526492	0.680183	0.597466	0.427262	0.543995	0.912710	0.415345	0.487329	0.750185	0.191989	0.415568	0.770274	0.819526	0.410051	0.437733	0.099706	0.411931	0.181408	0.105701	0.273712	0.821758	0.208999	0.529218	0.321140	0.351858	0.675745	0.195963	0.453661	0.396319	0.875875	0.353713	0.046458	0.036709	0.080313	1.126679	0.507355	0.450723	0.446467	0.533312	0.459597	0.471316	0.319422	0.649897	0.240912	0.457931	0.422367	0.357719	0.191351	0.018327	0.411306	-0.138296	0.257248	0.485011	0.011887	0.515099	0.372279	-0.441749	-0.149782	-0.599594	-0.427806	-0.162200	-0.184394	-0.038329	-0.082339	-0.165560	-0.203991	-0.374292	-0.151675	-0.180795	0.312544	-0.125562	-0.529577	-0.238289	-0.266820	-0.320157	-0.156512	-0.183530	-0.021146	0.105295	0.095394	0.071902	-0.379500	-0.081969	-0.341542	0.105240	0.151129	-0.202939	-0.295850	0.156719	-0.628441	-0.447154	-0.338948	0.087760	0.011591	0.112745	0.065776	-0.219946	-0.236109	-0.273552	0.131113	-0.429054	-0.167375	-0.485143	-0.355687	-0.226074	-0.165882	-0.563742	-0.215186	-0.299092	-0.211651	-0.182490	-0.014699	0.039368	-0.228576	0.199526	-0.146828	0.260783	-0.375739	-0.456120	-0.599933	-0.575109	-0.552053	-0.057657	-0.196760	-0.190682	-0.139064	-0.399866	-0.268653	-0.051130	-0.451091	-0.333044	-0.291819	-0.172410	-0.071678	-0.256998	0.013945	-0.030838	-0.113973	-0.007961	0.352943	-0.276729	-0.075866	-0.166306	-0.256504	-0.250447	-0.598490	-0.743635	-0.720638	-0.558224	-0.359587	-0.611961	-0.479377	-0.742945	-0.677371	-0.623137	-0.428253	-0.545801	-0.591547	-0.594341	-0.650234	-0.645164	-0.505159	-0.599689	-0.691417	-0.602110	-0.498263	-0.639094	-0.600747
chr10	125199472	125209471	1.252045e+08	0.294603	0.371141	0.515757	0.444748	-0.230310	0.095153	0.168564	0.504198	0.619786	0.576370	0.394497	0.745166	0.803103	0.812862	0.252542	0.635891	0.643241	0.346203	0.882148	-0.187420	0.436767	0.798118	0.365869	0.870892	0.318024	0.444425	0.585103	0.450037	0.605266	0.851982	0.311800	0.570090	0.515824	0.667713	0.598832	0.417489	0.532721	0.899917	0.409485	0.479281	0.747457	0.176057	0.410707	0.757906	0.812814	0.403591	0.430739	0.095111	0.405475	0.171485	0.098349	0.268777	0.812015	0.196621	0.519897	0.310434	0.336259	0.666110	0.190862	0.452540	0.384233	0.877028	0.348240	0.047974	0.028616	0.071059	1.117437	0.502804	0.446677	0.447091	0.523637	0.448406	0.468998	0.312627	0.646823	0.235323	0.446017	0.421271	0.351203	0.181836	0.010092	0.410245	-0.146421	0.248267	0.478417	0.001590	0.510467	0.366512	-0.447427	-0.156603	-0.597716	-0.426483	-0.161561	-0.176508	-0.036906	-0.087539	-0.160294	-0.207202	-0.379533	-0.152235	-0.178810	0.314348	-0.119956	-0.525575	-0.231637	-0.266334	-0.323534	-0.151801	-0.180717	-0.022118	0.109137	0.109879	0.066196	-0.373853	-0.074920	-0.344887	0.100634	0.154468	-0.205221	-0.290754	0.165543	-0.631010	-0.447403	-0.339942	0.088867	0.007166	0.114199	0.078892	-0.219255	-0.233290	-0.269309	0.128146	-0.420949	-0.177504	-0.484714	-0.362099	-0.222838	-0.165430	-0.578360	-0.210786	-0.294049	-0.209189	-0.175303	-0.005957	0.040841	-0.227085	0.207749	-0.142953	0.260558	-0.380390	-0.457814	-0.600931	-0.580214	-0.555962	-0.050902	-0.208165	-0.190780	-0.145524	-0.413327	-0.268616	-0.041166	-0.458075	-0.334367	-0.301959	-0.171890	-0.062343	-0.255391	0.016155	-0.024492	-0.115969	0.004666	0.348071	-0.277949	-0.078766	-0.175287	-0.255166	-0.252607	-0.610017	-0.755792	-0.728029	-0.571406	-0.380771	-0.616101	-0.491897	-0.760051	-0.687882	-0.634840	-0.437203	-0.555687	-0.602414	-0.604377	-0.663612	-0.656523	-0.516429	-0.611767	-0.701866	-0.612660	-0.510209	-0.650503	-0.613032
chr10	125209472	125219471	1.252145e+08	0.290734	0.363464	0.507597	0.436984	-0.240017	0.081341	0.164249	0.497761	0.608382	0.570981	0.386753	0.741371	0.793358	0.810432	0.236261	0.626529	0.630873	0.342130	0.869360	-0.192649	0.436812	0.795688	0.362234	0.869981	0.312324	0.440889	0.577383	0.439713	0.596202	0.835785	0.300491	0.561539	0.505099	0.655177	0.599994	0.407285	0.521053	0.886597	0.403433	0.470815	0.744265	0.159655	0.405581	0.745124	0.805832	0.397183	0.423845	0.090850	0.398571	0.161015	0.090860	0.263469	0.801418	0.183708	0.510378	0.299654	0.320061	0.655981	0.185648	0.451155	0.372059	0.877899	0.342412	0.049215	0.020868	0.061760	1.107568	0.497872	0.442748	0.447557	0.513750	0.436972	0.466313	0.305722	0.643100	0.229704	0.433855	0.419918	0.343951	0.171939	0.001866	0.409092	-0.154609	0.239093	0.471703	-0.008735	0.505498	0.360392	-0.452418	-0.163314	-0.595178	-0.424781	-0.160430	-0.167998	-0.035399	-0.092507	-0.154224	-0.210526	-0.384498	-0.152992	-0.176402	0.315785	-0.114128	-0.521116	-0.224557	-0.265766	-0.326335	-0.146965	-0.177976	-0.023248	0.113462	0.124701	0.061117	-0.367690	-0.067755	-0.347909	0.096160	0.158090	-0.207177	-0.285394	0.174721	-0.632959	-0.447159	-0.340334	0.089905	0.002965	0.115833	0.092209	-0.218376	-0.230205	-0.265009	0.125106	-0.411933	-0.187291	-0.483582	-0.368164	-0.219153	-0.164488	-0.592672	-0.205657	-0.289258	-0.206402	-0.167429	0.003016	0.042508	-0.225487	0.215763	-0.139113	0.260516	-0.384835	-0.458920	-0.601009	-0.584835	-0.558776	-0.043790	-0.219539	-0.190655	-0.152255	-0.426663	-0.268511	-0.031011	-0.464673	-0.335580	-0.312128	-0.170928	-0.052520	-0.252923	0.018517	-0.017923	-0.117699	0.017507	0.342754	-0.278944	-0.081003	-0.183717	-0.253887	-0.254362	-0.620723	-0.767206	-0.734581	-0.583674	-0.401098	-0.619162	-0.503641	-0.775931	-0.697479	-0.645711	-0.445502	-0.564992	-0.612515	-0.613725	-0.676267	-0.667007	-0.526905	-0.622998	-0.711485	-0.622342	-0.521504	-0.661043	-0.624473
chr10	125219472	125229505	1.252245e+08	0.286849	0.355348	0.499234	0.428825	-0.249524	0.067189	0.159815	0.490867	0.596647	0.565181	0.378453	0.736781	0.783227	0.807879	0.220101	0.616433	0.618054	0.337817	0.856052	-0.197980	0.436805	0.792513	0.358144	0.868521	0.306234	0.437672	0.569156	0.428494	0.586943	0.818946	0.288961	0.552343	0.494340	0.642587	0.600948	0.396655	0.509022	0.872757	0.397231	0.461965	0.740594	0.142820	0.400189	0.731903	0.798594	0.390832	0.417055	0.086953	0.391219	0.150054	0.083265	0.257778	0.789973	0.170293	0.500677	0.288816	0.303288	0.645394	0.180360	0.449484	0.359797	0.878503	0.336269	0.050168	0.013474	0.052454	1.097071	0.492575	0.438943	0.447910	0.503664	0.425301	0.463231	0.298699	0.638749	0.224070	0.421467	0.418332	0.336002	0.161679	-0.006348	0.407854	-0.162840	0.229733	0.464870	-0.019023	0.500204	0.353926	-0.456667	-0.169860	-0.591979	-0.422690	-0.158790	-0.158883	-0.033763	-0.097197	-0.147331	-0.213933	-0.389151	-0.153953	-0.173545	0.316853	-0.108111	-0.516226	-0.217055	-0.265081	-0.328524	-0.142026	-0.175307	-0.024519	0.118285	0.139812	0.056686	-0.361018	-0.060511	-0.350589	0.091880	0.162041	-0.208791	-0.279788	0.184275	-0.634263	-0.446409	-0.340084	0.090934	-0.000947	0.117683	0.105706	-0.217297	-0.226837	-0.260627	0.122014	-0.401988	-0.196706	-0.481758	-0.373882	-0.215026	-0.163063	-0.606618	-0.199781	-0.284674	-0.203278	-0.158875	0.012174	0.044394	-0.223768	0.223550	-0.135283	0.260688	-0.389070	-0.459392	-0.600138	-0.588928	-0.560455	-0.036312	-0.230836	-0.190294	-0.159224	-0.439837	-0.268304	-0.020681	-0.470844	-0.336670	-0.322232	-0.169522	-0.042195	-0.249591	0.021050	-0.011122	-0.119125	0.030527	0.337008	-0.279708	-0.082536	-0.191572	-0.252664	-0.255691	-0.630959	-0.778259	-0.740517	-0.595396	-0.421209	-0.621262	-0.514974	-0.791095	-0.706485	-0.656107	-0.453416	-0.574008	-0.622190	-0.622678	-0.688601	-0.676964	-0.536951	-0.633748	-0.720604	-0.631482	-0.532531	-0.671060	-0.635454
chr10	125229506	125239505	1.252345e+08	0.282985	0.346815	0.490688	0.420311	-0.258745	0.052759	0.155289	0.483542	0.584579	0.559011	0.369636	0.731420	0.772775	0.805225	0.204131	0.605609	0.604849	0.333299	0.842280	-0.203392	0.436769	0.788616	0.353646	0.866526	0.299787	0.434840	0.560484	0.416443	0.577535	0.801532	0.277289	0.542610	0.483600	0.629979	0.601690	0.385637	0.496699	0.858450	0.390934	0.452796	0.736443	0.125635	0.394555	0.718263	0.791146	0.384565	0.410385	0.083450	0.383445	0.138683	0.075621	0.251719	0.777728	0.156450	0.490830	0.277980	0.286026	0.634435	0.175058	0.447516	0.347488	0.878845	0.329889	0.050812	0.006464	0.043210	1.085987	0.486956	0.435284	0.448194	0.493428	0.413437	0.459736	0.291582	0.633802	0.218439	0.408909	0.416541	0.327418	0.151114	-0.014513	0.406549	-0.171078	0.220237	0.457940	-0.029172	0.494626	0.347145	-0.460117	-0.176165	-0.588137	-0.420213	-0.156633	-0.149221	-0.031958	-0.101561	-0.139637	-0.217369	-0.393441	-0.155113	-0.170215	0.317555	-0.101950	-0.510952	-0.209181	-0.264246	-0.330077	-0.137019	-0.172716	-0.025896	0.123602	0.155115	0.052920	-0.353869	-0.053251	-0.352915	0.087874	0.166348	-0.210055	-0.273968	0.194189	-0.634905	-0.445150	-0.339147	0.092010	-0.004498	0.119779	0.119313	-0.216004	-0.223190	-0.256140	0.118902	-0.391142	-0.205694	-0.479265	-0.379233	-0.210491	-0.161161	-0.620098	-0.193167	-0.280264	-0.199817	-0.149691	0.021448	0.046525	-0.221922	0.231084	-0.131438	0.261112	-0.393070	-0.459189	-0.598301	-0.592440	-0.560969	-0.028497	-0.241988	-0.189683	-0.166373	-0.452759	-0.267961	-0.010215	-0.476531	-0.337615	-0.332154	-0.167672	-0.031402	-0.245417	0.023761	-0.004095	-0.120205	0.043654	0.330887	-0.280227	-0.083332	-0.198814	-0.251491	-0.256573	-0.640580	-0.788803	-0.745757	-0.606371	-0.440799	-0.622386	-0.525719	-0.805318	-0.714771	-0.665884	-0.460824	-0.582591	-0.631307	-0.631106	-0.700434	-0.686256	-0.546435	-0.643864	-0.729111	-0.639954	-0.543152	-0.680412	-0.645824
chr10	125239506	125249505	1.252445e+08	0.279178	0.337895	0.481972	0.411484	-0.267584	0.038129	0.150696	0.475808	0.572182	0.552508	0.360349	0.725326	0.762078	0.802488	0.188419	0.594063	0.591318	0.328629	0.828110	-0.208879	0.436737	0.784015	0.348786	0.864004	0.293025	0.432442	0.551434	0.403638	0.568021	0.783600	0.265545	0.532454	0.472925	0.617379	0.602212	0.374265	0.484164	0.843731	0.384592	0.443387	0.731806	0.108184	0.388703	0.704228	0.783537	0.378412	0.403849	0.080350	0.375266	0.126989	0.067979	0.245308	0.764742	0.142249	0.480867	0.267203	0.268361	0.623189	0.169790	0.445229	0.335162	0.878927	0.323348	0.051129	-0.000139	0.034094	1.074365	0.481064	0.431798	0.448435	0.483096	0.401420	0.455813	0.284394	0.628294	0.212812	0.396245	0.414566	0.318275	0.140311	-0.022607	0.405202	-0.179284	0.210661	0.450933	-0.039095	0.488808	0.340090	-0.462734	-0.182180	-0.583663	-0.417351	-0.153950	-0.139052	-0.029929	-0.105582	-0.131163	-0.220789	-0.397338	-0.156471	-0.166379	0.317896	-0.095664	-0.505330	-0.200983	-0.263232	-0.330985	-0.131969	-0.170196	-0.027336	0.129420	0.170562	0.049818	-0.346257	-0.046006	-0.354889	0.084206	0.171039	-0.210974	-0.267953	0.204476	-0.634882	-0.443376	-0.337485	0.093187	-0.007641	0.122147	0.133000	-0.214488	-0.219263	-0.251514	0.115795	-0.379409	-0.214229	-0.476132	-0.384218	-0.205578	-0.158794	-0.633060	-0.185815	-0.275975	-0.196012	-0.139913	0.030806	0.048930	-0.219943	0.238369	-0.127536	0.261829	-0.396825	-0.458276	-0.595498	-0.595346	-0.560315	-0.020356	-0.252968	-0.188803	-0.173661	-0.465390	-0.267449	0.000380	-0.481693	-0.338391	-0.341819	-0.165371	-0.020157	-0.240422	0.026664	0.003164	-0.120912	0.056855	0.324437	-0.280485	-0.083372	-0.205429	-0.250358	-0.257002	-0.649686	-0.798947	-0.750356	-0.616680	-0.460057	-0.622566	-0.535985	-0.818739	-0.722419	-0.675147	-0.467796	-0.590805	-0.639967	-0.639096	-0.711886	-0.694979	-0.555458	-0.653451	-0.737122	-0.647850	-0.553504	-0.689192	-0.655698
chr10	125249506	125259505	1.252545e+08	0.275445	0.328597	0.473065	0.402362	-0.275983	0.023339	0.146043	0.467655	0.559423	0.545686	0.350611	0.718519	0.751169	0.799672	0.172972	0.581780	0.577478	0.323846	0.813563	-0.214452	0.436740	0.778708	0.343605	0.860957	0.285977	0.430498	0.542044	0.390112	0.558406	0.765135	0.253751	0.521960	0.462313	0.604757	0.602499	0.362523	0.471451	0.828601	0.378234	0.433783	0.726667	0.090484	0.382632	0.689779	0.775787	0.372369	0.397436	0.077634	0.366682	0.115031	0.060362	0.238537	0.751042	0.127715	0.470779	0.256504	0.250310	0.611704	0.164579	0.442598	0.322807	0.878750	0.316693	0.051108	-0.006349	0.025124	1.062213	0.474923	0.428494	0.448660	0.472693	0.389245	0.451424	0.277134	0.622239	0.207161	0.383499	0.412410	0.308620	0.129299	-0.030627	0.403828	-0.187446	0.201028	0.443854	-0.048748	0.482761	0.332786	-0.464490	-0.187870	-0.578545	-0.414112	-0.150725	-0.128383	-0.027618	-0.109257	-0.121912	-0.224159	-0.400813	-0.158040	-0.161997	0.317891	-0.089251	-0.499380	-0.192484	-0.262011	-0.331244	-0.126890	-0.167736	-0.028801	0.135760	0.186155	0.047366	-0.338178	-0.038777	-0.356522	0.080927	0.176155	-0.211560	-0.261750	0.215194	-0.634194	-0.441067	-0.335058	0.094513	-0.010338	0.124807	0.146790	-0.212739	-0.215047	-0.246705	0.112718	-0.366777	-0.222314	-0.472378	-0.388844	-0.200298	-0.155977	-0.645499	-0.177702	-0.271750	-0.191848	-0.129554	0.040255	0.051629	-0.217819	0.245424	-0.123515	0.262883	-0.400343	-0.456622	-0.591737	-0.597644	-0.558493	-0.011876	-0.263779	-0.187642	-0.181067	-0.477729	-0.266727	0.011129	-0.486310	-0.338973	-0.351191	-0.162611	-0.008449	-0.234599	0.029779	0.010679	-0.121227	0.070138	0.317675	-0.280464	-0.082639	-0.211427	-0.249254	-0.256967	-0.658317	-0.808740	-0.754299	-0.626317	-0.479138	-0.621741	-0.545847	-0.831400	-0.729428	-0.683938	-0.474360	-0.598662	-0.648221	-0.646684	-0.723038	-0.703156	-0.564054	-0.662549	-0.744705	-0.655193	-0.563700	-0.697426	-0.665130
chr10	125259506	125269505	1.252645e+08	0.271810	0.318957	0.463972	0.392982	-0.283876	0.008464	0.141348	0.459085	0.546297	0.538570	0.340462	0.711040	0.740108	0.796782	0.157826	0.568779	0.563366	0.318992	0.798683	-0.220101	0.436806	0.772714	0.338168	0.857390	0.278690	0.429035	0.532359	0.375921	0.548716	0.746160	0.241941	0.511226	0.451788	0.592106	0.602536	0.350413	0.458616	0.813091	0.371897	0.424045	0.721021	0.072593	0.376363	0.674933	0.767912	0.366446	0.391147	0.075291	0.357724	0.102883	0.052818	0.231420	0.736676	0.112902	0.460572	0.245915	0.231929	0.600038	0.159457	0.439597	0.310444	0.878308	0.309973	0.050736	-0.012170	0.016337	1.049561	0.468578	0.425390	0.448886	0.462258	0.376938	0.446544	0.269810	0.615655	0.201460	0.370712	0.410074	0.298519	0.118124	-0.038551	0.402454	-0.195533	0.191378	0.436728	-0.058067	0.476503	0.325267	-0.465358	-0.193197	-0.572775	-0.410510	-0.146946	-0.117229	-0.024975	-0.112581	-0.111899	-0.227436	-0.403829	-0.159832	-0.157037	0.317559	-0.082720	-0.493120	-0.183717	-0.260568	-0.330840	-0.121807	-0.165317	-0.030262	0.142622	0.201880	0.045553	-0.329637	-0.031569	-0.357817	0.078093	0.181728	-0.211821	-0.255375	0.226392	-0.632839	-0.438197	-0.331835	0.096040	-0.012548	0.127774	0.160689	-0.210750	-0.210532	-0.241678	0.109710	-0.353256	-0.229927	-0.468026	-0.393104	-0.194667	-0.152735	-0.657392	-0.168823	-0.267550	-0.187317	-0.118640	0.049796	0.054633	-0.215527	0.252257	-0.119319	0.264317	-0.403634	-0.454195	-0.587034	-0.599331	-0.555518	-0.003064	-0.274394	-0.186186	-0.188558	-0.489761	-0.265745	0.022036	-0.490356	-0.339344	-0.360208	-0.159394	0.003718	-0.227931	0.033121	0.018458	-0.121138	0.083482	0.310624	-0.280149	-0.081103	-0.216803	-0.248166	-0.256457	-0.665943	-0.817595	-0.757283	-0.634631	-0.497003	-0.619833	-0.554750	-0.842498	-0.735309	-0.691725	-0.480115	-0.605647	-0.655577	-0.653406	-0.733266	-0.710262	-0.571690	-0.670598	-0.751427	-0.661519	-0.573204	-0.704586	-0.673550
chr10	125269506	125279505	1.252745e+08	0.268294	0.309027	0.454707	0.383392	-0.291199	-0.006426	0.136640	0.450101	0.532810	0.531191	0.329947	NaN	0.728960	0.793820	0.143013	0.555094	0.549014	0.314107	0.783527	-0.225808	0.436958	0.766053	0.332534	0.853313	0.271216	0.428069	0.522426	0.361116	0.538978	0.726704	0.230155	0.500348	0.441382	0.579415	0.602302	0.337952	0.445708	0.797256	0.365620	0.414219	0.714855	0.054565	0.369926	0.659706	0.759925	0.360652	0.384990	0.073319	0.348432	0.090615	0.045396	0.223977	0.721710	0.097871	0.450253	0.235474	0.213276	0.588243	0.154445	0.436209	0.298102	0.877609	0.303239	0.050000	-0.017580	0.007771	1.036448	0.462068	0.422497	0.449138	0.451836	0.364531	0.441156	0.262449	0.608570	0.195687	0.357928	0.407563	0.288032	0.106830	-0.046349	0.401112	-0.203513	0.181748	0.429582	-0.066988	0.470057	0.317569	-0.465311	-0.198117	-0.566351	-0.406549	-0.142601	-0.105610	-0.021960	-0.115546	-0.101149	-0.230575	-0.406341	-0.161851	-0.151477	0.316934	-0.076080	-0.486571	-0.174714	-0.258883	-0.329761	-0.116742	-0.162913	-0.031701	0.149992	0.217718	0.044369	-0.320638	-0.024388	-0.358774	0.075764	0.187777	-0.211762	-0.248849	0.238103	-0.630807	-0.434748	-0.327791	0.097816	-0.014231	0.131062	0.174691	-0.208513	-0.205712	-0.236408	0.106819	-0.338871	-0.237032	-0.463093	-0.396969	-0.188696	-0.149095	-0.668693	-0.159186	-0.263349	-0.182415	-0.107209	0.059426	0.057946	-0.213033	0.258868	-0.114891	0.266179	-0.406704	-0.450960	-0.581413	-0.600386	-0.551406	0.006064	-0.284763	-0.184408	-0.196089	-0.501466	-0.264447	0.033088	-0.493806	-0.339489	-0.368788	-0.155729	0.016335	-0.220410	0.036703	0.026503	-0.120640	0.096852	0.303317	-0.279527	-0.078733	-0.221535	-0.247078	-0.255452	-0.673388	-0.826275	-0.760104	-0.642700	-0.514633	-0.617755	-0.563483	-0.853313	-0.740987	-0.699331	-0.485730	-0.612467	-0.662772	-0.659970	-0.743322	-0.717175	-0.579152	-0.678458	-0.757998	-0.667667	-0.582583	-0.711554	-0.681785
chr10	125279506	125289505	1.252845e+08	0.264928	0.298861	0.445301	0.373644	-0.297881	-0.021255	0.131965	0.440718	0.518970	0.523581	0.319118	0.694234	0.717796	0.790789	0.128555	0.540764	0.534471	0.309225	0.768174	-0.231547	0.437220	0.758733	0.326764	0.848746	0.263604	0.427607	0.512293	0.345774	0.529227	0.706794	0.218441	0.489424	0.431129	0.566679	0.601784	0.325170	0.432782	0.781161	0.359445	0.404341	0.708156	0.036462	0.363356	0.644117	0.751844	0.354999	0.378976	0.071726	0.338846	0.078295	0.038137	0.216228	0.706222	0.082681	0.439847	0.225218	0.194417	0.576375	0.149563	0.432425	0.285812	0.876664	0.296550	0.048897	-0.022559	-0.000537	1.022908	0.455443	0.419825	0.449435	0.441477	0.352059	0.435250	0.255084	0.601022	0.189824	0.345190	0.404885	0.277219	0.095454	-0.053990	0.399835	-0.211345	0.172164	0.422445	-0.075452	0.463453	0.309735	-0.464321	-0.202600	-0.559247	-0.402219	-0.137672	-0.093501	-0.018537	-0.118151	-0.089659	-0.233554	-0.408324	-0.164095	-0.145290	0.316052	-0.069321	-0.479730	-0.165483	-0.256931	-0.327991	-0.111684	-0.160489	-0.033102	0.157869	0.233700	0.043796	-0.311155	-0.017215	-0.359392	0.073983	0.194337	-0.211389	-0.242182	0.250384	-0.628087	-0.430700	-0.322895	0.099883	-0.015367	0.134700	0.188819	-0.206013	-0.200561	-0.230856	0.104079	-0.323613	-0.243616	-0.457580	-0.400420	-0.182367	-0.145064	-0.679386	-0.148780	-0.259114	-0.177126	-0.095271	0.069171	0.061584	-0.210290	0.265269	-0.110164	0.268534	-0.409569	-0.446868	-0.574886	-0.600801	-0.546168	0.015506	-0.294861	-0.182270	-0.203634	-0.512865	-0.262777	0.044290	-0.496646	-0.339392	-0.376874	-0.151618	0.029421	-0.212018	0.040550	0.034842	-0.119725	0.110253	0.295775	-0.278591	-0.075501	-0.225608	-0.245972	-0.253932	-0.679837	-0.834014	-0.761975	-0.649394	-0.531071	-0.614630	-0.571297	-0.862559	-0.745517	-0.705944	-0.490577	-0.618374	-0.669089	-0.665677	-0.752471	-0.723014	-0.585659	-0.685274	-0.763741	-0.672828	-0.591316	-0.717450	-0.689013
chr10	125289506	125299505	1.252945e+08	0.261746	0.288508	0.435783	0.363793	-0.303854	-0.035938	0.127366	0.430958	0.504796	0.515768	0.308038	0.684990	0.706679	0.787690	0.114464	0.525830	0.519790	0.304383	0.752701	-0.237298	0.437614	0.750754	0.320914	0.843696	0.255899	0.427661	0.502005	0.329977	0.519490	0.686457	0.206842	0.478545	0.421061	0.553894	0.600956	0.312105	0.419885	0.764856	0.353404	0.394439	0.700912	0.018349	0.356682	0.628191	0.743680	0.349493	0.373109	0.070506	0.329007	0.065997	0.031070	0.208183	0.690283	0.067395	0.429369	0.215194	0.175416	0.564495	0.144825	0.428227	0.273604	0.875484	0.289973	0.047428	-0.027100	-0.008566	1.008974	0.448741	0.417389	0.449787	0.431219	0.339555	0.428825	0.247765	0.593051	0.183854	0.332544	0.402048	0.266136	0.084028	-0.061439	0.398650	-0.218996	0.162651	0.415344	-0.083413	0.456721	0.301806	-0.462354	-0.206606	-0.551448	-0.397519	-0.132144	-0.080898	-0.014684	-0.120386	-0.077444	-0.236362	-0.409763	-0.166544	-0.138464	0.314950	-0.062444	-0.472604	-0.156037	-0.254679	-0.325521	-0.106612	-0.158018	-0.034436	0.166248	0.249825	0.043812	-0.301172	-0.010046	-0.359659	0.072799	0.201434	-0.210712	-0.235394	0.263265	-0.624682	-0.426029	-0.317130	0.102273	-0.015938	0.138706	0.203067	-0.203236	-0.195064	-0.224995	0.101524	-0.307498	-0.249657	-0.451492	-0.403426	-0.175670	-0.140645	-0.689433	-0.137616	-0.254823	-0.171440	-0.082859	0.079032	0.065564	-0.207256	0.271460	-0.105085	0.271449	-0.412237	-0.441875	-0.567464	-0.600571	-0.539818	0.025238	-0.304643	-0.179742	-0.211156	-0.523962	-0.260685	0.055618	-0.498848	-0.339038	-0.384403	-0.147065	0.042961	-0.202761	0.044670	0.043488	-0.118378	0.123675	0.288035	-0.277338	-0.071390	-0.228991	-0.244834	-0.251877	-0.685984	-0.841568	-0.763272	-0.655486	-0.547721	-0.610558	-0.578966	-0.871258	-0.749493	-0.712271	-0.495218	-0.623976	-0.675193	-0.671150	-0.761552	-0.728447	-0.591905	-0.691778	-0.769267	-0.677627	-0.600179	-0.722948	-0.695983
chr10	125299506	125309505	1.253045e+08	0.258782	0.278019	0.426170	0.353877	-0.309062	-0.050390	0.122876	0.420844	0.490316	0.507777	0.296771	0.675240	0.695661	0.784531	0.100752	0.510332	0.505034	0.299619	0.737185	-0.243061	0.438150	0.742129	0.315028	0.838167	0.248154	0.428230	0.491608	0.313796	0.509789	0.665732	0.195389	0.467794	0.411199	0.541044	0.599798	0.298793	0.407063	0.748372	0.347520	0.384543	0.693121	0.000286	0.349935	0.611965	0.735433	0.344149	0.367379	0.069647	0.318962	0.053797	0.024233	0.199869	0.673974	0.052076	0.418830	0.205448	0.156322	0.552664	0.140239	0.423591	0.261517	0.874073	0.283559	0.045594	-0.031205	-0.016310	0.994673	0.441990	0.415205	0.450203	0.421093	0.327047	0.421894	0.240540	0.584695	0.177765	0.320037	0.399051	0.254839	0.072588	-0.068673	0.397579	-0.226431	0.153246	0.408306	-0.090831	0.449889	0.293822	-0.459399	-0.210085	-0.542976	-0.392470	-0.126033	-0.067829	-0.010395	-0.122244	-0.064573	-0.238980	-0.410639	-0.169158	-0.131013	0.313669	-0.055476	-0.465211	-0.146414	-0.252098	-0.322371	-0.101510	-0.155481	-0.035660	0.175098	0.266037	0.044391	-0.290714	-0.002904	-0.359556	0.072269	0.209066	-0.209741	-0.228529	0.276719	-0.620615	-0.420726	-0.310507	0.105004	-0.015926	0.143077	0.217378	-0.200176	-0.189226	-0.218827	0.099185	-0.290600	-0.255119	-0.444860	-0.405947	-0.168626	-0.135844	-0.698770	-0.125749	-0.250467	-0.165370	-0.070060	0.088974	0.069899	-0.203893	0.277435	-0.099631	0.274971	-0.414695	-0.435964	-0.559191	-0.599690	-0.532396	0.035197	-0.314023	-0.176813	-0.218592	-0.534725	-0.258130	0.067012	-0.500374	-0.338421	-0.391296	-0.142089	0.056875	-0.192689	0.049060	0.052425	-0.116588	0.137066	0.280167	-0.275767	-0.066410	-0.231643	-0.243655	-0.249277	-0.691255	-0.848223	-0.763882	-0.660394	-0.562978	-0.605980	-0.585765	-0.878596	-0.752551	-0.717719	-0.499243	-0.628731	-0.680513	-0.675897	-0.769699	-0.732968	-0.597319	-0.697359	-0.774057	-0.681635	-0.608331	-0.727538	-0.702039
chr10	125309506	125319513	1.253145e+08	0.256070	0.267459	0.416483	0.343930	-0.313461	-0.064549	0.118522	0.410404	0.475561	0.499634	0.285369	0.665022	0.684783	0.781314	0.087430	0.494311	0.490261	0.294982	0.721693	-0.248841	0.438837	0.732887	0.309136	0.832158	0.240420	0.429310	0.481145	0.297275	0.500145	0.644651	0.184098	0.457233	0.401556	0.528114	0.598295	0.285257	0.394355	0.731728	0.341811	0.374693	0.684787	-0.017679	0.343136	0.595477	0.727109	0.338983	0.361775	0.069140	0.308768	0.041771	0.017674	0.191311	0.657367	0.036787	0.408231	0.196016	0.137175	0.540936	0.135804	0.418488	0.249597	0.872434	0.277334	0.043405	-0.034873	-0.023767	0.980029	0.435217	0.413282	0.450691	0.411124	0.314561	0.414466	0.233451	0.575983	0.171546	0.307715	0.395894	0.243384	0.061158	-0.075683	0.396645	-0.233621	0.143988	0.401363	-0.097673	0.442979	0.285820	-0.455436	-0.213020	-0.533791	-0.387068	-0.119315	-0.054214	-0.005626	-0.123742	-0.051022	-0.241400	-0.410935	-0.171911	-0.122892	0.312246	-0.048392	-0.457516	-0.136564	-0.249145	-0.318559	-0.096310	-0.152830	-0.036743	0.184453	0.282405	0.045514	-0.279741	0.004246	-0.359057	0.072445	0.217276	-0.208477	-0.221569	0.290810	-0.615884	-0.414740	-0.303002	0.108105	-0.015305	0.147842	0.231805	-0.196800	-0.183013	-0.212312	0.097062	-0.272869	-0.260007	-0.437660	-0.407966	-0.161209	-0.130633	-0.707418	-0.113147	-0.246014	-0.158883	-0.056863	0.099044	0.074635	-0.200143	0.283234	-0.093753	0.279155	-0.416947	-0.429084	-0.550056	-0.598137	-0.523888	0.045399	-0.322975	-0.173467	-0.225939	-0.545202	-0.255058	0.078503	-0.501189	-0.337532	-0.397536	-0.136668	0.071186	-0.181782	0.053755	0.061693	-0.114324	0.150471	0.272193	-0.273852	-0.060541	-0.233537	-0.242413	-0.246108	-0.695757	-0.854087	-0.763890	-0.664254	-0.576995	-0.600974	-0.591792	-0.884747	-0.754803	-0.722396	-0.502739	-0.632725	-0.685146	-0.680021	-0.777024	-0.736689	-0.602012	-0.702131	-0.778196	-0.684960	-0.615853	-0.731332	-0.707287
chr10	125319514	125329513	1.253245e+08	0.253634	0.256905	0.406743	0.333991	-0.317020	-0.078353	0.114324	0.399681	0.460578	0.491376	0.273899	0.654393	0.674096	0.778038	0.074530	0.477818	0.475541	0.290522	0.706303	-0.254642	0.439673	0.723076	0.303285	0.825661	0.232749	0.430870	0.470665	0.280469	0.490589	0.623262	0.172996	0.446925	0.392152	0.515089	0.596440	0.271527	0.381805	0.714957	0.336286	0.364938	0.675921	-0.035473	0.336319	0.578788	0.718729	0.334024	0.356283	0.068980	0.298490	0.030016	0.011445	0.182548	0.640561	0.021599	0.397589	0.186931	0.118031	0.529368	0.131529	0.412897	0.237900	0.870566	0.271316	0.040880	-0.038100	-0.030921	0.965079	0.428451	0.411641	0.451257	0.401337	0.302127	0.406571	0.226538	0.566954	0.165189	0.295633	0.392593	0.231827	0.049765	-0.082439	0.395874	-0.240529	0.134914	0.394558	-0.103903	0.436011	0.277851	-0.450469	-0.215378	-0.523890	-0.381319	-0.112002	-0.040029	-0.000343	-0.124887	-0.036824	-0.243590	-0.410623	-0.174754	-0.114086	0.310724	-0.041198	-0.449523	-0.126474	-0.245781	-0.314117	-0.090959	-0.150021	-0.037642	0.194304	0.298930	0.047165	-0.268272	0.011411	-0.358133	0.073390	0.226064	-0.206923	-0.214519	0.305530	-0.610496	-0.408041	-0.294617	0.111596	-0.014040	0.153014	0.246330	-0.193089	-0.176417	-0.205438	0.095162	-0.254332	-0.264286	-0.429885	-0.409440	-0.153417	-0.125005	-0.715342	-0.099830	-0.241454	-0.151974	-0.043297	0.109249	0.079787	-0.195959	0.288872	-0.087439	0.284026	-0.418985	-0.421224	-0.540081	-0.595882	-0.514311	0.055825	-0.331419	-0.169699	-0.233167	-0.555381	-0.251425	0.090077	-0.501247	-0.336364	-0.403072	-0.130799	0.085856	-0.170065	0.058772	0.071288	-0.111564	0.163862	0.264177	-0.271566	-0.053789	-0.234623	-0.241075	-0.242355	-0.699873	-0.859674	-0.763261	-0.667373	-0.591020	-0.595055	-0.597567	-0.890247	-0.756420	-0.726705	-0.506011	-0.636287	-0.689492	-0.683902	-0.784180	-0.739919	-0.606405	-0.706501	-0.782032	-0.687889	NaN	-0.734650	-0.712173
chr10	125329514	125339513	1.253345e+08	0.251496	0.246425	0.396980	0.324102	-0.319714	-0.091745	0.110302	0.388722	0.445421	0.483049	0.262428	0.643421	0.663654	0.774700	0.062096	0.460907	0.460948	0.286278	0.691089	-0.260468	0.440659	0.712765	0.297514	0.818665	0.225193	0.432865	0.460220	0.263426	0.481153	0.601629	0.162116	0.436915	0.383002	0.501955	0.594224	0.257640	0.369466	0.698085	0.330962	0.355322	0.666541	-0.053020	0.329514	0.561977	0.710314	0.329299	0.350891	0.069169	0.288196	0.018632	0.005585	0.173621	0.623662	0.006584	0.386922	0.178215	0.098940	0.518014	0.127419	0.406815	0.226476	0.868478	0.265517	0.038049	-0.040892	-0.037751	0.949861	0.421710	0.410305	0.451912	0.391753	0.289777	0.398233	0.219835	0.557645	0.158700	0.283857	0.389168	0.220234	0.038446	-0.088908	0.395288	-0.247127	0.126065	0.387929	-0.109490	0.428998	0.269963	-0.445520	-0.216892	-0.515015	-0.376210	-0.105402	-0.027648	0.004528	-0.125582	-0.024398	-0.245221	-0.409877	-0.177168	-0.106145	0.309408	-0.035067	-0.442577	-0.117798	-0.242603	-0.309912	-0.086299	-0.147496	-0.038231	0.202968	0.312953	0.048954	-0.258261	0.017458	-0.356998	0.074827	0.233895	-0.205392	-0.208524	0.318381	-0.605456	-0.401841	-0.286895	0.114844	-0.012449	0.157700	0.258610	-0.189694	-0.170566	-0.199372	0.093745	-0.238142	-0.267385	-0.422890	-0.410217	-0.146568	-0.119945	-0.721412	-0.088092	-0.237521	-0.145832	-0.031616	0.117944	0.084451	-0.192074	0.293499	-0.081786	0.288667	-0.420527	-0.413858	-0.531056	-0.593413	-0.505437	0.064749	-0.338065	-0.166205	-0.239135	-0.563696	-0.247905	0.099871	-0.500678	-0.335157	-0.407152	-0.125514	0.098443	-0.159598	0.063250	0.079606	-0.108844	0.175088	0.257455	-0.269332	-0.047430	-0.234874	-0.239841	-0.238738	-0.703395	-0.864728	-0.761968	-0.669563	-0.604449	-0.588396	-0.602816	-0.894826	-0.757281	-0.730430	-0.508898	-0.639218	-0.693336	-0.687383	-0.790851	-0.742478	-0.610299	-0.710250	-0.785373	-0.690262	NaN	-0.737312	-0.716451
chr10	125339514	125349513	1.253445e+08	0.249661	0.236063	0.387225	0.314292	-0.321527	-0.104686	0.106462	0.377551	0.430123	0.474680	0.251013	0.632150	0.653492	0.771299	0.050150	0.443606	0.446541	0.282272	0.676087	-0.266324	0.441795	0.702011	0.291853	0.811148	0.217776	0.435263	0.449845	0.246182	0.471857	0.579806	0.151476	0.427225	0.374103	0.488690	0.591623	0.243621	0.357378	0.681111	0.325844	0.345864	0.656665	-0.070261	0.322735	0.545110	0.701872	0.324832	0.345584	0.069703	0.277943	0.007702	0.000112	0.164561	0.606765	-0.008202	0.376225	0.169880	0.079923	0.506908	0.123467	0.400236	0.215354	0.866169	0.259933	0.034947	-0.043251	-0.044254	0.934398	0.414994	0.409280	0.452663	0.382385	0.277525	0.389454	0.213366	0.548078	0.152071	0.272428	0.385624	0.208662	0.027227	-0.095068	0.394894	-0.253395	0.117467	0.381503	-0.114430	0.421951	0.262186	-0.440210	-0.217948	-0.506146	-0.371129	-0.098783	-0.015514	0.009518	-0.126037	-0.012210	-0.246582	-0.408779	-0.179452	-0.098170	0.308159	-0.029173	-0.435802	-0.109394	-0.239286	-0.305552	-0.081716	-0.144941	-0.038647	0.211505	0.326385	0.050964	-0.248470	0.023226	-0.355614	0.076732	0.241676	-0.203758	-0.202774	0.330962	-0.600257	-0.395493	-0.279033	0.118186	-0.010498	0.162438	0.270326	-0.186240	-0.164759	-0.193378	0.092545	-0.222290	-0.269912	-0.415866	-0.410560	-0.139814	-0.114876	-0.726692	-0.076518	-0.233691	-0.139731	-0.020308	0.126304	0.089150	-0.188075	0.297815	-0.076144	0.293523	-0.421851	-0.406263	-0.521981	-0.590591	-0.496353	0.073344	-0.343988	-0.162625	-0.244706	-0.571400	-0.244169	0.109230	-0.499628	-0.333823	-0.410559	-0.120213	0.110590	-0.149172	0.067714	0.087703	-0.105931	0.185712	0.251107	-0.266942	-0.040849	-0.234564	-0.238559	-0.234928	-0.706287	-0.869218	-0.759999	-0.670787	-0.617195	-0.580997	-0.607491	-0.898452	-0.757355	-0.733538	-0.511366	-0.641483	-0.696644	-0.690462	-0.796997	-0.744333	-0.613672	-0.713341	-0.788182	-0.692051	-0.637568	-0.739287	-0.720076
chr10	125349514	125359513	1.253545e+08	0.248133	0.225850	0.377513	0.304582	-0.322468	-0.117150	0.102799	0.366184	0.414721	0.466281	0.239696	0.620620	0.643638	0.767832	0.038706	0.425933	0.432368	0.278517	0.661329	-0.272218	0.443073	0.690865	0.286314	0.803083	0.210518	0.438030	0.439570	0.228770	0.462711	0.557850	0.141095	0.417867	0.365451	0.475273	0.588617	0.229495	0.345576	0.664033	0.320939	0.336567	0.646313	-0.087127	0.315990	0.528246	0.693397	0.320645	0.340331	0.070569	0.267774	-0.002701	-0.004959	0.155401	0.589958	-0.022709	0.365481	0.161939	0.061006	0.496069	0.119660	0.393138	0.204555	0.863635	0.254554	0.031609	-0.045172	-0.050427	0.918717	0.408306	0.408558	0.453519	0.373245	0.265389	0.380239	0.207136	0.538278	0.145291	0.261382	0.381951	0.197161	0.016126	-0.100907	0.394684	-0.259319	0.109156	0.375295	-0.118731	0.414873	0.254537	-0.432706	-0.218683	-0.494463	-0.364461	-0.090049	0.000151	0.016300	-0.126316	0.003518	-0.247959	-0.406823	-0.182235	-0.087601	0.306649	-0.021735	-0.427117	-0.098678	-0.234691	-0.299588	-0.075734	-0.141490	-0.038943	0.222592	0.343260	0.053916	-0.235889	0.030438	-0.353407	0.079944	0.251853	-0.201456	-0.195537	0.347167	-0.593172	-0.386902	-0.268480	0.122725	-0.007385	0.168786	0.284964	-0.181588	-0.157156	-0.185570	0.091264	-0.201878	-0.272412	-0.406544	-0.410365	-0.131031	-0.108185	-0.732515	-0.061503	-0.228758	-0.131736	-0.005946	0.136858	0.095397	-0.182629	0.303077	-0.068726	0.300254	-0.423278	-0.395931	-0.509949	-0.586336	-0.484069	0.084203	-0.350728	-0.157793	-0.251477	-0.580705	-0.238898	0.120969	-0.497530	-0.331875	-0.414092	-0.113215	0.125970	-0.135499	0.073588	0.098062	-0.101802	0.198844	0.243297	-0.263540	-0.031855	-0.233331	-0.236770	-0.229628	-0.708327	-0.872734	-0.757703	-0.671074	-0.627914	-0.573829	-0.611146	-0.900891	-0.756768	-0.735779	-0.513197	-0.642938	-0.699125	-0.692881	-0.802010	-0.745392	-0.616229	-0.715535	-0.790226	-0.693152	-0.643381	-0.740470	-0.722741
chr10	125359514	125369524	125364519	0.246910	0.215810	0.367879	0.294986	-0.322557	-0.129098	0.099307	0.354638	0.399243	0.457859	0.228519	0.608867	0.634117	0.764301	0.027770	0.407884	0.418464	0.275035	0.646830	-0.278152	0.444492	0.679374	0.280909	0.794438	0.203438	0.441139	0.429418	0.211218	0.453731	0.535806	0.130998	0.408846	0.357037	0.461680	0.585194	0.215282	0.334084	0.646844	0.316249	0.327429	0.635496	-0.103558	0.309291	0.511430	0.684881	0.316753	0.335122	0.071760	0.257722	-0.012517	-0.009611	0.146158	0.573313	-0.036892	0.354682	0.154404	0.042195	0.485505	0.115982	0.385490	0.194100	0.860880	0.249370	0.028075	-0.046632	-0.056265	0.902833	0.401653	0.408135	0.454490	0.364339	0.253384	0.370599	0.201140	0.528262	0.138349	0.250752	0.378133	0.185773	0.005157	-0.106409	0.394652	-0.264891	0.101165	0.369311	-0.122405	0.407768	0.247025	-0.424315	-0.218801	-0.482139	-0.357450	-0.080853	0.016374	0.023696	-0.126316	0.019779	-0.248959	-0.404236	-0.184906	-0.076387	0.305228	-0.014202	-0.418195	-0.087685	-0.229596	-0.293070	-0.069428	-0.137721	-0.038997	0.234155	0.360237	0.057319	-0.222949	0.037663	-0.350657	0.084054	0.262498	-0.198879	-0.188239	0.363905	-0.585458	-0.377605	-0.257174	0.127650	-0.003535	0.175614	0.299608	-0.176572	-0.149181	-0.177419	0.090195	-0.180820	-0.274216	-0.396615	-0.409494	-0.121866	-0.101119	-0.737524	-0.045904	-0.223632	-0.123336	0.008639	0.147528	0.102029	-0.176692	0.308219	-0.060922	0.307708	-0.424455	-0.384716	-0.497191	-0.581274	-0.470800	0.095199	-0.356737	-0.152595	-0.258045	-0.589706	-0.232942	0.132786	-0.494583	-0.329623	-0.416875	-0.105849	0.141561	-0.121170	0.079783	0.108674	-0.097143	0.211814	0.235632	-0.259665	-0.022044	-0.231183	-0.234745	-0.223758	-0.709937	-0.876074	-0.754474	-0.670408	-0.639082	-0.565115	-0.614570	-0.902663	-0.755306	-0.737625	-0.514769	-0.643873	-0.701312	-0.695198	-0.807027	-0.745836	-0.618517	-0.717288	-0.791936	-0.693760	-0.649430	-0.741078	-0.725009
chr10	125369525	125379524	1.253745e+08	0.245992	0.205969	NaN	0.285528	-0.321816	-0.140467	0.095994	0.342962	0.383731	0.449439	0.217534	0.596951	0.624963	0.760733	0.017352	0.389483	0.404873	0.271856	0.632623	-0.284116	0.446054	0.667587	0.275656	0.785204	0.196558	0.444585	0.419422	0.193579	0.444951	0.513745	0.121239	0.400181	0.348865	0.447917	0.581358	0.201008	0.322947	0.629552	0.311784	0.318469	0.624245	-0.119482	0.302661	0.494726	0.676326	0.313178	0.329970	0.073272	0.247827	-0.021687	-0.013827	0.136867	0.556915	-0.050682	0.343850	0.147289	0.023522	0.475239	0.112416	0.377286	0.184021	0.857922	0.244378	0.024394	-0.047603	-0.061749	0.886780	0.395061	0.408016	0.455588	0.355671	0.241539	0.360576	0.195385	0.518036	0.131250	0.240592	0.374163	0.174555	-0.005652	-0.111544	0.394798	-0.270103	0.093534	0.363568	-0.125460	0.400647	0.239665	-0.415112	-0.218303	-0.469214	-0.350110	-0.071254	0.033130	0.031718	-0.126055	0.036530	-0.249547	-0.401013	-0.187430	-0.064556	0.303923	-0.006574	-0.409063	-0.076393	-0.224001	-0.285999	-0.062770	-0.133603	-0.038805	0.246185	0.377266	0.061147	-0.209688	0.044883	-0.347340	0.089047	0.273564	-0.196028	-0.180894	0.381131	-0.577138	-0.367616	-0.245165	0.132942	0.001045	0.182921	0.314231	-0.171199	-0.140857	-0.168944	0.089328	-0.159171	-0.275328	-0.386086	-0.407950	-0.112323	-0.093705	-0.741711	-0.029767	-0.218283	-0.114544	0.023364	0.158271	0.109009	-0.170253	0.313229	-0.052747	0.315880	-0.425380	-0.372659	-0.483754	-0.575395	-0.456590	0.106322	-0.361970	-0.147066	-0.264383	-0.598401	-0.226273	0.144677	-0.490787	-0.327069	-0.418933	-0.098167	0.157316	-0.106252	0.086293	0.119498	-0.091970	0.224578	0.228151	-0.255296	-0.011458	-0.228112	-0.232443	-0.217345	-0.710937	-0.879363	-0.749528	-0.668148	-0.651643	-0.553334	-0.617771	-0.903492	-0.752329	-0.738927	-0.515998	-0.644035	-0.703134	-0.697492	-0.812344	-0.745302	-0.620469	-0.718422	-0.793183	-0.693579	-0.656202	-0.740782	-0.726758
chr10	125379525	125389524	1.253845e+08	0.245378	0.196358	0.349041	0.276238	-0.320265	-0.151186	0.092879	0.331214	0.368240	0.441057	0.206798	0.584929	0.616208	0.757172	0.007455	0.370776	0.391636	0.269015	0.618748	-0.290078	0.447763	0.655561	0.270573	0.775388	0.189903	0.448363	0.409621	0.175910	0.436401	0.491737	0.111885	0.391895	0.340946	0.434008	0.577120	0.186692	0.312214	0.612161	0.307551	0.309708	0.612607	-0.134836	0.296124	0.478195	0.667747	0.309938	0.324910	0.075099	0.238125	-0.030162	-0.017583	0.127581	0.540845	-0.064008	0.333011	0.140606	0.005023	0.465288	0.108959	0.368544	0.174361	0.854787	0.239574	0.020626	-0.048061	-0.066852	0.870596	0.388570	0.408224	0.456839	0.347241	0.229888	0.350213	0.189882	0.507600	0.124008	0.230947	0.370042	0.163563	-0.016260	-0.116276	0.395126	-0.274943	0.086292	0.358091	-0.127911	0.393522	0.232483	-0.405184	-0.217190	-0.455736	-0.342469	-0.061330	0.050361	0.040370	-0.125546	0.053708	-0.249689	-0.397169	-0.189771	-0.052158	0.302752	0.001146	-0.399757	-0.064805	-0.217910	-0.278378	-0.055749	-0.129108	-0.038353	0.258661	0.394271	0.065371	-0.196160	0.052069	-0.343435	0.094895	0.284991	-0.192899	-0.173517	0.398763	-0.568253	-0.356961	-0.232523	0.138571	0.006324	0.190688	0.328795	-0.165486	-0.132219	-0.160175	0.088658	-0.137018	-0.275759	-0.374991	-0.405745	-0.102402	-0.085985	-0.745069	-0.013168	-0.212683	-0.105387	0.038128	0.169033	0.116300	-0.163317	0.318083	-0.044227	0.324747	-0.426051	-0.359808	-0.469712	-0.568716	-0.441505	0.117552	-0.366377	-0.141246	-0.270443	-0.606771	-0.218882	0.156616	-0.486170	-0.324215	-0.420300	-0.090225	0.173162	-0.090827	0.093102	0.130477	-0.086316	0.237084	0.220899	-0.250422	-0.000156	-0.224129	-0.229829	-0.210425	-0.710833	-0.881103	-0.745085	-0.665298	-0.659832	-0.543787	-0.619232	-0.902981	-0.749165	-0.739052	-0.516294	-0.643339	-0.703721	-0.698681	-0.815497	-0.743998	-0.621121	-0.718382	-0.793352	-0.692648	-0.660559	-0.739683	-0.727156
chr10	125389525	125399524	1.253945e+08	0.245062	0.186996	0.339937	0.267141	-0.317921	-0.161190	0.089981	0.319445	0.352807	0.432740	0.196363	0.572837	0.607868	0.753665	-0.001935	0.351790	0.378782	0.266545	0.605228	-0.296011	0.449613	0.643345	0.265673	0.764992	0.183508	0.452463	0.400044	0.158251	0.428104	0.469825	0.102998	0.383998	0.333283	0.419963	0.572488	0.172347	0.301908	0.594664	0.303546	0.301157	0.600623	-0.149579	0.289700	0.461871	0.659137	0.307041	0.319976	0.077240	0.228641	-0.037917	-0.020856	0.118337	0.525152	-0.076813	0.322184	0.134350	-0.013292	0.455655	0.105601	0.359286	0.165143	0.851489	0.234943	0.016819	-0.047986	-0.071552	0.854302	0.382202	0.408792	0.458264	0.339040	0.218452	0.339547	0.184645	0.496943	0.116634	0.221832	0.365785	0.152837	-0.026643	-0.120578	0.395643	-0.279398	0.079455	0.352903	-0.129785	0.386393	0.225499	-0.394572	-0.215458	-0.441696	-0.334532	-0.051106	0.068071	0.049699	-0.124801	0.071321	-0.249360	-0.392702	-0.191913	-0.039200	0.301722	0.008999	-0.390267	-0.052897	-0.211303	-0.270180	-0.048331	-0.124193	-0.037610	0.271616	0.411260	0.069987	-0.182374	0.059222	-0.338910	0.101589	0.296770	-0.189468	-0.166091	0.416792	-0.558802	-0.345625	-0.219264	0.144533	0.012291	0.198919	0.343329	-0.159426	-0.123261	-0.151102	0.088173	-0.114361	-0.275522	-0.363328	-0.402873	-0.092059	-0.077959	-0.747618	0.003873	-0.206787	-0.095859	0.052893	0.179818	0.123892	-0.155872	0.322770	-0.035343	0.334314	-0.426438	-0.346153	-0.455083	-0.561237	-0.425546	0.128916	-0.369932	-0.135146	-0.276191	-0.614823	-0.210740	0.168615	-0.480752	-0.321039	-0.421020	-0.082039	0.189097	-0.074918	0.100218	0.141594	-0.080197	0.249354	0.213884	-0.245005	0.011852	-0.219236	-0.226871	-0.203005	-0.710334	-0.882175	-0.741110	-0.662423	-0.665910	-0.535655	-0.619964	-0.902020	-0.746138	-0.738740	-0.516233	-0.642380	-0.703820	-0.699386	-0.817658	-0.742499	-0.621248	-0.717917	-0.793113	-0.691503	-0.663753	-0.738363	-0.727039
chr10	125399525	125409524	1.254045e+08	0.245026	0.177907	0.331107	0.258259	-0.314797	-0.170413	0.087305	0.307706	0.337482	0.424518	0.186295	0.560721	0.599959	0.750249	-0.010829	0.332568	0.366345	0.264501	0.592097	-0.301884	0.451595	0.630996	0.260973	0.754028	0.177412	0.456864	0.390725	0.140654	0.420096	0.448065	0.094648	0.376491	0.325896	0.405807	0.567471	0.157994	0.292051	0.577085	0.299761	0.292819	0.588339	-0.163657	0.283414	0.445804	0.650487	0.304485	0.315215	0.079684	0.219423	-0.044931	-0.023624	0.109183	0.509885	-0.089037	0.311403	0.128515	-0.031408	0.446330	0.102327	0.349538	0.156398	0.848039	0.230474	0.013009	-0.047360	-0.075807	0.837938	0.375976	0.409749	0.459883	0.331064	0.207255	0.328617	0.179707	0.486067	0.109156	0.213257	0.361411	0.142425	-0.036765	-0.124419	0.396350	-0.283442	0.073037	0.348024	-0.131111	0.379264	0.218741	-0.383265	-0.213091	-0.427025	-0.326278	-0.040561	0.086329	0.059793	-0.123820	0.089446	-0.248516	-0.387592	-0.193838	-0.025646	0.300840	0.017060	-0.380541	-0.040602	-0.204135	-0.261343	-0.040458	-0.118801	-0.036541	0.285131	0.428311	0.075021	-0.168285	0.066368	-0.333713	0.109156	0.308945	-0.185687	-0.158561	0.435276	-0.548730	-0.333547	-0.205343	0.150849	0.018970	0.207638	0.357906	-0.152982	-0.113937	-0.141681	0.087866	-0.091117	-0.274613	-0.351040	-0.399296	-0.081206	-0.069583	-0.749392	0.021413	-0.200529	-0.085911	0.067689	0.190688	0.131797	-0.147877	0.327283	-0.026032	0.344634	-0.426493	-0.331627	-0.439826	-0.552919	-0.408640	0.140488	-0.372604	-0.128741	-0.281617	-0.622578	-0.201786	0.180721	-0.474526	-0.317495	-0.421122	-0.073587	0.205183	-0.058487	0.107675	0.152877	-0.073606	0.261463	0.207089	-0.238979	0.024617	-0.213400	-0.223523	-0.195051	-0.709756	-0.883205	-0.737017	-0.659413	-0.671971	-0.527342	-0.620627	-0.900953	-0.742993	-0.738352	-0.516119	-0.641342	-0.703856	-0.700053	-0.819780	-0.740904	-0.621306	-0.717372	-0.792805	-0.690274	-0.666930	-0.736953	-0.726844
chr10	125409525	125419527	125414526	0.245247	0.169104	0.322593	0.249602	-0.310903	-0.178793	0.084854	0.296051	0.322311	0.416422	0.176657	0.548630	0.592490	0.746951	-0.019239	0.313155	0.354371	0.262951	0.579385	-0.307673	0.453719	0.618557	0.256498	0.742532	0.171653	0.461540	0.381695	0.123166	0.412401	0.426498	0.086892	0.369383	0.318810	0.391565	0.562101	0.143642	0.282661	0.559457	0.296181	0.284701	0.575798	-0.177022	0.277310	0.430050	0.641785	0.302258	0.310680	0.082414	0.210528	-0.051186	-0.025872	0.100167	0.495082	-0.100626	0.300711	0.123089	-0.049298	0.437292	0.099120	0.339338	0.148170	0.844446	0.226161	0.009235	-0.046169	-0.079560	0.821550	0.369919	0.411113	0.461717	0.323315	0.196322	0.317477	0.175095	0.474972	0.101610	0.205235	0.356942	0.132365	-0.046587	-0.127766	0.397236	-0.287056	0.067052	0.343473	-0.131908	0.372145	0.212237	-0.371343	-0.210093	-0.411776	-0.317746	-0.029762	0.105042	0.070652	-0.122593	0.107990	-0.247115	-0.381857	-0.195495	-0.011588	0.300124	0.025333	-0.370621	-0.027948	-0.196419	-0.251889	-0.032148	-0.112915	-0.035117	0.299163	0.445358	0.080456	-0.153973	0.073479	-0.327838	0.117559	0.321450	-0.181547	-0.150935	0.454114	-0.538063	-0.320775	-0.190820	0.157490	0.026346	0.216790	0.372470	-0.146171	-0.104283	-0.131949	0.087744	-0.067401	-0.273027	-0.338159	-0.395008	-0.069845	-0.060880	-0.750413	0.039359	-0.193890	-0.075577	0.082430	0.201630	0.139951	-0.139351	0.331579	-0.016315	0.355666	-0.426156	-0.316289	-0.424023	-0.543799	-0.390847	0.152241	-0.374339	-0.122059	-0.286656	-0.629971	-0.192042	0.192872	-0.467535	-0.313565	-0.420640	-0.064919	0.221352	-0.041640	0.115453	0.164265	-0.066595	0.273385	0.200564	-0.232329	0.038085	-0.206637	-0.219771	-0.186589	-0.708199	-0.883714	-0.731464	-0.654720	-0.677836	-0.516784	-0.620436	-0.898570	-0.738361	-0.737019	-0.515343	-0.639308	-0.703092	-0.700245	-0.821400	-0.738110	-0.620486	-0.715818	-0.791638	-0.688011	-0.669885	-0.734402	-0.725687
chr10	125419528	125429527	1.254245e+08	0.245708	0.160597	0.314439	0.241177	-0.306255	-0.186280	0.082638	0.284546	0.307346	0.408488	0.167506	0.536609	0.585469	0.743772	-0.027161	0.293633	0.342930	0.261978	0.567128	-0.313344	0.456018	0.606067	0.252273	0.730562	0.166267	0.466459	0.372990	0.105838	0.405047	0.405174	0.079785	0.362688	0.312053	0.377261	0.556437	0.129320	0.273769	0.541817	0.292789	0.276812	0.563046	-0.189630	0.271441	0.414671	0.633010	0.300355	0.306425	0.085422	0.202010	-0.056658	-0.027592	0.091324	0.480777	-0.111521	0.290163	0.118065	-0.066929	0.428529	0.095965	0.328740	0.140523	0.840736	0.221999	0.005545	-0.044411	-0.082755	0.805193	0.364070	0.412895	0.463794	0.315811	0.185678	0.306201	0.170838	0.463669	0.094045	0.197793	0.352402	0.122687	-0.056070	-0.130577	0.398289	-0.290219	0.061518	0.339267	-0.132189	0.365058	0.206025	-0.358851	-0.206461	-0.395959	-0.308939	-0.018737	0.124168	0.082287	-0.121091	0.126916	-0.245112	-0.375507	-0.196830	0.002912	0.299591	0.033844	-0.360506	-0.014916	-0.188144	-0.241813	-0.023391	-0.106499	-0.033311	0.313706	0.462385	0.086301	-0.139473	0.080558	-0.321262	0.126791	0.334251	-0.177029	-0.143187	0.473260	-0.526803	-0.307321	-0.175699	0.164443	0.034410	0.226341	0.387016	-0.138986	-0.094305	-0.121918	0.087827	-0.043267	-0.270752	-0.324677	-0.390004	-0.057949	-0.051843	-0.750716	0.057674	-0.186821	-0.064862	0.097081	0.212668	0.148309	-0.130304	0.335637	-0.006195	0.367388	-0.425360	-0.300165	-0.407701	-0.533889	-0.372189	0.164189	-0.375101	-0.115102	-0.291250	-0.636949	-0.181502	0.205050	-0.459805	-0.309225	-0.419607	-0.056046	0.237589	-0.024434	0.123556	0.175740	-0.059187	0.285143	0.194336	-0.225032	0.052243	-0.198952	-0.215604	-0.177622	-0.705573	-0.883679	-0.724328	-0.648205	-0.683499	-0.503719	-0.619324	-0.894779	-0.732121	-0.734658	-0.513831	-0.636195	-0.701453	-0.699878	-0.822476	-0.734016	-0.618688	-0.713163	-0.789530	-0.684622	-0.672567	-0.730614	-0.723485
chr10	125429528	125439527	1.254345e+08	0.246392	0.152406	0.306687	0.232986	-0.300872	-0.192826	0.080666	0.273255	0.292643	0.400749	0.158878	0.524703	0.578900	0.740707	-0.034593	0.274101	0.332106	0.261660	0.555364	-0.318868	0.458520	0.593573	0.248304	0.718185	0.161286	0.471593	0.364642	0.088714	0.398055	0.384139	0.073362	0.356421	0.305648	0.362925	0.550540	0.115054	0.265411	0.524203	0.289567	0.269173	0.550122	-0.201436	0.265853	0.399728	0.624153	0.298769	0.302492	0.088723	0.193930	-0.061312	-0.028774	0.082676	0.467006	-0.121662	0.279816	0.113431	-0.084270	0.420038	0.092845	0.317810	0.133521	0.836938	0.217978	0.002000	-0.042080	-0.085333	0.788931	0.358474	0.415093	0.466134	0.308572	0.175353	0.294859	0.166954	0.452163	0.086515	0.190972	0.347810	0.113416	-0.065177	-0.132812	0.399497	-0.292899	0.056464	0.335432	-0.131977	0.358032	0.200144	-0.345805	-0.202183	-0.379551	-0.299834	-0.007484	0.143697	0.094723	-0.119261	0.146229	-0.242464	-0.368541	-0.197802	0.017829	0.299264	0.042631	-0.350160	-0.001462	-0.179285	-0.231088	-0.014156	-0.099499	-0.031106	0.328783	0.479404	0.092587	-0.124778	0.087631	-0.313946	0.136868	0.347328	-0.172097	-0.135273	0.492707	-0.514928	-0.293166	-0.159951	0.171706	0.043155	0.236280	0.401574	-0.131404	-0.083995	-0.111576	0.088145	-0.018718	-0.267765	-0.310571	-0.384275	-0.045483	-0.042441	-0.750320	0.076359	-0.179253	-0.053752	0.111641	0.223846	0.156834	-0.120734	0.339454	0.004344	0.379790	-0.424037	-0.283246	-0.390830	-0.523177	-0.352654	0.176361	-0.374871	-0.107844	-0.295349	-0.643477	-0.170132	0.217272	-0.451346	-0.304442	-0.418051	-0.046960	0.253901	-0.006893	0.132000	0.187314	-0.051377	0.296790	0.188420	-0.217049	0.067100	-0.190332	-0.210999	-0.168134	-0.702442	-0.883081	-0.717229	-0.641340	-0.687595	-0.491098	-0.617516	-0.890424	-0.725688	-0.731775	-0.511885	-0.632694	-0.699276	-0.698976	-0.822715	-0.729532	-0.616282	-0.709981	-0.786926	-0.680854	-0.674295	-0.726431	-0.720708
chr10	125439528	125449527	1.254445e+08	0.247271	0.144571	0.299364	0.225036	-0.294780	-0.198391	0.078939	0.262247	0.278248	0.393228	0.150789	0.512952	0.572790	0.737750	-0.041540	0.254638	0.321984	0.262070	0.544124	-0.324212	0.461227	0.581114	0.244581	0.705454	0.156730	0.476925	0.356668	0.071816	0.391438	0.363440	0.067648	0.350591	0.299617	0.348584	0.544454	0.100871	0.257612	0.506656	0.286490	0.261820	0.537063	-0.212405	0.260573	0.385270	0.615202	0.297493	0.298921	0.092351	0.186329	-0.065114	-0.029413	0.074240	0.453805	-0.130994	0.269721	0.109168	-0.101293	0.411821	0.089739	0.306619	0.127215	0.833067	0.214087	-0.001341	-0.039154	-0.087243	0.772828	0.353171	0.417703	0.468750	0.301616	0.165375	0.283520	0.163452	0.440458	0.079064	0.184811	0.343171	0.104573	-0.073879	-0.134446	0.400846	-0.295060	0.051922	0.331996	-0.131304	0.351085	0.194632	-0.332151	-0.197211	-0.362447	-0.290354	0.004050	0.163697	0.108045	-0.117027	0.166007	-0.239096	-0.360909	-0.198362	0.033214	0.299170	0.051763	-0.339489	0.012513	-0.169761	-0.219620	-0.004364	-0.091821	-0.028465	0.344488	0.496483	0.099376	-0.109820	0.094749	-0.305805	0.147855	0.360709	-0.166679	-0.127106	0.512520	-0.502350	-0.278211	-0.143463	0.179307	0.052624	0.246646	0.416229	-0.123360	-0.073318	-0.100861	0.088751	0.006343	-0.264003	-0.295758	-0.377780	-0.032344	-0.032598	-0.749218	0.095498	-0.171070	-0.042166	0.126149	0.235258	0.165511	-0.110592	0.343050	0.015370	0.392915	-0.422104	-0.265428	-0.373292	-0.511582	-0.332130	0.188834	-0.373600	-0.100219	-0.298912	-0.649526	-0.157838	0.229608	-0.442112	-0.299160	-0.415975	-0.037612	0.270340	0.011032	0.140836	0.199054	-0.043105	0.308417	0.182816	-0.208291	0.082736	-0.180699	-0.205892	-0.158060	-0.698552	-0.881910	-0.709481	-0.633518	-0.690657	-0.477644	-0.614916	-0.885155	-0.718484	-0.728144	-0.509346	-0.628521	-0.696399	-0.697466	-0.822203	-0.724274	-0.613107	-0.706018	-0.783618	-0.676382	-0.675292	-0.721493	-0.717148
chr10	125449528	125459527	1.254545e+08	0.248304	0.137131	0.292496	0.217319	-0.288011	-0.202940	0.077453	0.251596	0.264213	0.385950	0.143254	0.501386	0.567137	0.734896	-0.048000	0.235309	0.312632	0.263264	0.533435	-0.329343	0.464132	0.568720	0.241094	0.692413	0.152607	0.482443	0.349086	0.055163	0.385204	0.343136	0.062658	0.345208	0.293981	0.334264	0.538228	0.086794	0.250384	0.489209	0.283542	0.254793	0.523899	-0.222505	0.255618	0.371339	0.606166	0.296512	0.295757	0.096332	0.179239	-0.068043	-0.029501	0.066036	0.441212	-0.139471	0.259919	0.105267	-0.117972	0.403885	0.086622	0.295238	0.121648	0.829136	0.210321	-0.004419	-0.035607	-0.088435	0.756943	0.348186	0.420726	0.471630	0.294964	0.155764	0.272243	0.160335	0.428567	0.071732	0.179345	0.338494	0.096173	-0.082143	-0.135460	0.402319	-0.296666	0.047926	0.328987	-0.130203	0.344224	0.189523	-0.318093	-0.191690	-0.344862	-0.280599	0.015745	0.183945	0.122019	-0.114436	0.186030	-0.235126	-0.352771	-0.198551	0.048882	0.299275	0.061139	-0.328588	0.026842	-0.159729	-0.207592	0.005835	-0.083607	-0.025469	0.360623	0.513499	0.106547	-0.094743	0.101869	-0.297012	0.159525	0.374239	-0.160872	-0.118748	0.532497	-0.489253	-0.262681	-0.126443	0.187129	0.062630	0.257292	0.430883	-0.114974	-0.062422	-0.089901	0.089621	0.031660	-0.259603	-0.280457	-0.370694	-0.018708	-0.022433	-0.747546	0.114888	-0.162387	-0.030242	0.140503	0.246828	0.174217	-0.100051	0.346451	0.026739	0.406543	-0.419642	-0.246975	-0.355293	-0.499317	-0.310912	0.201486	-0.371459	-0.092324	-0.301984	-0.655112	-0.144842	0.241971	-0.432299	-0.293481	-0.413495	-0.028102	0.286766	0.029134	0.149943	0.210868	-0.034490	0.319981	0.177510	-0.198920	0.098918	-0.170279	-0.200378	-0.147557	-0.693953	-0.880175	-0.701192	-0.624862	-0.692615	-0.463532	-0.611562	-0.879061	-0.710628	-0.723812	-0.506230	-0.623750	-0.692850	-0.695340	-0.820926	-0.718319	-0.609221	-0.701326	-0.779647	-0.671263	-0.675503	-0.715873	-0.712852
chr10	125459528	125469527	1.254645e+08	0.249453	0.130117	0.286114	0.209822	-0.280597	-0.206437	0.076196	0.241383	0.250594	0.378935	0.136293	0.490026	0.561934	0.732131	-0.053973	0.216177	0.304100	0.265279	0.523318	-0.334236	0.467216	0.556424	0.237820	0.679108	0.148925	0.488131	0.341912	0.038762	0.379361	0.323287	0.058394	0.340272	0.288751	0.319986	0.531912	0.072844	0.243725	0.471885	0.280715	0.248142	0.510638	-0.231722	0.251006	0.357970	0.597059	0.295807	0.293042	0.100671	0.172690	-0.070079	-0.029033	0.058080	0.429253	-0.147064	0.250442	0.101718	-0.134290	0.396231	0.083480	0.283723	0.116858	0.825147	0.206675	-0.007167	-0.031419	-0.088850	0.741313	0.343531	0.424172	0.474758	0.288638	0.146542	0.261072	0.157600	0.416499	0.064553	0.174597	0.333799	0.088227	-0.089935	-0.135847	0.403907	-0.297683	0.044512	0.326432	-0.128713	0.337443	0.184845	-0.302839	-0.184437	-0.325659	-0.269821	0.027959	0.204977	0.137927	-0.110492	0.206790	-0.229208	-0.342906	-0.197383	0.065545	0.300025	0.071438	-0.316697	0.042359	-0.148042	-0.193555	0.017240	-0.073573	-0.021270	0.378107	0.530451	0.114920	-0.079244	0.109052	-0.286053	0.173344	0.388271	-0.153716	-0.109487	0.553012	-0.474422	-0.245388	-0.107611	0.195546	0.074327	0.268768	0.445730	-0.105450	-0.050905	-0.078110	0.091414	0.057825	-0.253021	-0.263678	-0.361841	-0.003336	-0.011047	-0.744120	0.135188	-0.151846	-0.017113	0.154274	0.259133	0.182790	-0.088231	0.349420	0.039326	0.421670	-0.415318	-0.226441	-0.335696	-0.484904	-0.287438	0.214815	-0.366587	-0.083530	-0.303407	-0.659059	-0.129558	0.254535	-0.420660	-0.286418	-0.409903	-0.018016	0.303025	0.047711	0.159957	0.223026	-0.024746	0.331493	0.173031	-0.187482	0.116879	-0.157415	-0.193485	-0.135633	-0.688596	-0.877858	-0.692291	-0.615312	-0.693460	-0.448615	-0.607425	-0.872094	-0.702069	-0.718735	-0.502484	-0.618348	-0.688589	-0.692549	-0.818845	-0.711619	-0.604606	-0.695861	-0.774972	-0.665440	-0.674889	-0.709524	-0.707780
chr10	125469528	125479527	1.254745e+08	0.250671	0.123547	0.280242	0.202529	-0.272585	-0.208858	0.075153	0.231697	0.237437	0.372201	0.129914	0.478882	0.557171	0.729434	-0.059457	0.197300	0.296426	0.268138	0.513791	-0.338874	0.470446	0.544260	0.234731	0.665568	0.145683	0.493978	0.335149	0.022618	0.373903	0.303955	0.054852	0.335775	0.283937	0.305774	0.525544	0.059038	0.237642	0.454708	0.277995	0.241918	0.497283	-0.240057	0.246753	0.345191	0.587897	0.295351	0.290811	0.105364	0.166702	-0.071212	-0.028008	0.050401	0.417943	-0.153756	0.241310	0.098513	-0.150233	0.388864	0.080302	0.272122	0.112871	0.821098	0.203139	-0.009517	-0.026590	-0.088439	0.725974	0.339204	0.428057	0.478112	0.282664	0.137721	0.250050	0.155234	0.404262	0.057561	0.170578	0.329111	0.080746	-0.097226	-0.135603	0.405591	-0.298093	0.041715	0.324355	-0.126875	0.330733	0.180619	-0.287586	-0.177185	-0.306456	-0.259043	0.040173	0.226010	0.153836	-0.106549	0.227550	-0.223291	-0.333041	-0.196215	0.082207	0.300774	0.081737	-0.304807	0.057877	-0.136355	-0.179518	0.028644	-0.063539	-0.017071	0.395590	0.547402	0.123293	-0.063746	0.116236	-0.275094	0.187163	0.402304	-0.146561	-0.100227	0.573526	-0.459590	-0.228094	-0.088779	0.203963	0.086023	0.280244	0.460577	-0.095925	-0.039388	-0.066318	0.093207	0.083990	-0.246439	-0.246899	-0.352988	0.012036	0.000339	-0.740694	0.155487	-0.141305	-0.003984	0.168046	0.271438	0.191363	-0.076411	0.352390	0.051913	0.436796	-0.410994	-0.205907	-0.316100	-0.470490	-0.263965	0.228143	-0.361714	-0.074735	-0.304829	-0.663006	-0.114273	0.267099	-0.409021	-0.279356	-0.406311	-0.007929	0.319284	0.066288	0.169971	0.235184	-0.015002	0.343004	0.168552	-0.176045	0.134840	-0.144550	-0.186592	-0.123710	-0.682048	-0.874751	-0.682151	-0.604184	-0.693084	-0.431840	-0.602147	-0.863719	-0.692211	-0.712502	-0.497770	-0.611906	-0.683252	-0.688794	-0.815701	-0.703672	-0.598908	-0.689184	-0.769212	-0.658449	-0.673270	-0.701962	-0.701522
chr10	125479528	125489527	1.254845e+08	0.251897	0.117427	0.274891	0.195435	-0.264026	-0.210198	0.074313	0.222616	0.224781	0.365770	0.124127	0.467962	0.552840	0.726789	-0.064439	0.178736	0.289643	0.271842	0.504862	-0.343249	0.473789	0.532255	0.231798	0.651821	0.142882	0.499975	0.328798	0.006749	0.368804	0.285189	0.052034	0.331707	0.279552	0.291655	0.519160	0.045404	0.232158	0.437705	0.275377	0.236177	0.483833	-0.247520	0.242875	0.333028	0.578695	0.295133	0.289100	0.110410	0.161298	-0.071447	-0.026422	0.043026	0.407291	-0.159531	0.232535	0.095643	-0.165800	0.381809	0.077083	0.260478	0.109704	0.816986	0.199695	-0.011401	-0.021132	-0.087175	0.710966	0.335193	0.432389	0.481667	0.277056	0.129312	0.239215	0.153231	0.391872	0.050780	0.167295	0.324445	0.073733	-0.103990	-0.134722	0.407362	-0.297877	0.039553	0.322767	-0.124730	0.324091	0.176862	-0.272332	-0.169932	-0.287252	-0.248265	0.052387	0.247042	0.169744	-0.102606	0.248310	-0.217373	-0.323176	-0.195047	0.098870	0.301524	0.092036	-0.292917	0.073395	-0.124668	-0.165481	0.040049	-0.053505	-0.012872	0.413073	0.564354	0.131666	-0.048248	0.123420	-0.264136	0.200982	0.416336	-0.139405	-0.090967	0.594041	-0.444758	-0.210800	-0.069947	0.212380	0.097720	0.291719	0.475424	-0.086401	-0.027870	-0.054527	0.095000	0.110155	-0.239857	-0.230121	-0.344134	0.027408	0.011725	-0.737268	0.175786	-0.130764	0.009144	0.181817	0.283744	0.199935	-0.064591	0.355360	0.064501	0.451923	-0.406670	-0.185372	-0.296503	-0.456077	-0.240491	0.241472	-0.356842	-0.065941	-0.306252	-0.666953	-0.098988	0.279663	-0.397382	-0.272294	-0.402718	0.002157	0.335543	0.084864	0.179985	0.247343	-0.005258	0.354516	0.164074	-0.164608	0.152802	-0.131686	-0.179699	-0.111787	-0.676193	-0.871812	-0.673539	-0.594586	-0.691877	-0.417723	-0.597292	-0.856322	-0.683785	-0.706911	-0.493455	-0.606246	-0.678397	-0.685199	-0.812507	-0.696724	-0.593793	-0.683217	-0.764036	-0.652270	-0.671273	-0.695327	-0.695900
chr10	125489528	125499527	1.254945e+08	0.253072	0.111766	0.270072	0.188535	-0.254962	-0.210470	0.073667	0.214202	0.212654	0.359660	0.118945	0.457265	0.548934	0.724182	-0.068898	0.160550	0.283782	0.276376	0.496535	-0.347347	0.477209	0.520430	0.229001	0.637893	0.140514	0.506105	0.322852	-0.008824	0.364038	0.267044	0.049946	0.328063	0.275614	0.277655	0.512786	0.031973	0.227292	0.420896	0.272858	0.230988	0.470281	-0.254134	0.239386	0.321495	0.569466	0.295143	0.287945	0.115816	0.156486	-0.070782	-0.024279	0.035979	0.397318	-0.164375	0.224125	0.093091	-0.180999	0.375085	0.073822	0.248831	0.107363	0.812809	0.196325	-0.012758	-0.015059	-0.085035	0.696335	0.331490	0.437168	0.485388	0.271822	0.121318	0.228600	0.151591	0.379349	0.044227	0.164747	0.319798	0.067185	-0.110217	-0.133199	0.409218	-0.297027	0.038016	0.321678	-0.122320	0.317511	0.173595	-0.257079	-0.162680	-0.268049	-0.237488	0.064601	0.268075	0.185653	-0.098662	0.269070	-0.211456	-0.313311	-0.193879	0.115533	0.302274	0.102335	-0.281026	0.088913	-0.112981	-0.151444	0.051453	-0.043471	-0.008673	0.430557	0.581305	0.140038	-0.032749	0.130604	-0.253177	0.214802	0.430369	-0.132250	-0.081707	0.614556	-0.429926	-0.193506	-0.051115	0.220798	0.109417	0.303195	0.490271	-0.076877	-0.016353	-0.042736	0.096793	0.136320	-0.233275	-0.213342	-0.335281	0.042780	0.023112	-0.733842	0.196086	-0.120223	0.022273	0.195588	0.296049	0.208508	-0.052771	0.358329	0.077088	0.467050	-0.402347	-0.164838	-0.276907	-0.441664	-0.217017	0.254800	-0.351970	-0.057147	-0.307675	-0.670900	-0.083703	0.292226	-0.385743	-0.265231	-0.399126	0.012244	0.351802	0.103441	0.189999	0.259501	0.004486	0.366028	0.159595	-0.153170	0.170763	-0.118822	-0.172806	-0.099863	-0.668880	-0.867974	-0.663273	-0.582994	-0.689437	-0.401024	-0.591080	-0.847189	-0.673694	-0.699909	-0.487936	-0.599281	-0.672242	-0.680423	-0.808090	-0.688223	-0.587387	-0.675771	-0.757544	-0.644621	-0.668179	-0.687180	-0.688860
chr10	125499528	125509527	1.255045e+08	0.254134	0.106580	0.265795	0.181806	-0.245427	-0.209695	0.073203	0.206504	0.201074	0.353889	0.114380	0.446778	0.545444	0.721603	-0.072809	0.142795	0.278890	0.281734	0.488807	-0.351145	0.480658	0.508788	0.226315	0.623802	0.138574	0.512351	0.317302	-0.024096	0.359586	0.249571	0.048597	0.324836	0.272144	0.263795	0.506454	0.018783	0.223061	0.404282	0.270442	0.226414	0.456620	-0.259921	0.236301	0.310593	0.560231	0.295371	0.287379	0.121583	0.152256	-0.069218	-0.021586	0.029287	0.388042	-0.168276	0.216090	0.090839	-0.195829	0.368718	0.070518	0.237220	0.105847	0.808557	0.193013	-0.013541	-0.008380	-0.081994	0.682122	0.328105	0.442374	0.489238	0.266976	0.113728	0.218236	0.150316	0.366708	0.037898	0.162922	0.315170	0.061096	-0.115897	-0.131027	0.411161	-0.295534	0.037083	0.321095	-0.119689	0.310988	0.170852	-0.241289	-0.154557	-0.248008	-0.226135	0.077049	0.289512	0.202422	-0.093902	0.290161	-0.204567	-0.302436	-0.191914	0.132738	0.303373	0.113154	-0.268515	0.105023	-0.100455	-0.136213	0.063361	-0.032442	-0.003808	0.448664	0.598262	0.148988	-0.017022	0.137819	-0.241074	0.229730	0.444676	-0.124356	-0.071868	0.635324	-0.414175	-0.175379	-0.031330	0.229437	0.121942	0.315063	0.505284	-0.066761	-0.004578	-0.030503	0.099053	0.162899	-0.225480	-0.195870	-0.325608	0.059100	0.035213	-0.729509	0.216889	-0.108600	0.036063	0.208964	0.308796	0.216860	-0.040266	0.361162	0.090380	0.482871	-0.396972	-0.143179	-0.256435	-0.426133	-0.192381	0.268534	-0.345732	-0.047918	-0.308186	-0.673872	-0.067251	0.304901	-0.373152	-0.257371	-0.395065	0.022626	0.367862	0.122193	0.200527	0.271856	0.014778	0.377523	0.155458	-0.140626	0.189684	-0.104730	-0.165194	-0.087196	-0.660743	-0.863550	-0.652329	-0.570506	-0.685834	-0.383336	-0.584029	-0.837145	-0.662898	-0.692103	-0.481644	-0.591624	-0.665304	-0.674808	-0.802752	-0.678944	-0.580245	-0.667496	-0.750302	-0.636168	-0.664151	-0.678253	-0.681021
chr10	125509528	125519527	1.255145e+08	0.255024	0.101887	0.262070	0.175220	-0.235456	-0.207900	0.072907	0.199569	0.190053	0.348470	0.110429	0.436479	0.542343	0.719055	-0.076143	0.125525	0.275011	0.287912	0.481676	-0.354619	0.484083	0.497324	0.223721	0.609567	0.137062	0.518709	0.312134	-0.039073	0.355435	0.232818	0.048018	0.322020	0.269164	0.250103	0.500207	0.005862	0.219476	0.387856	0.268133	0.222507	0.442849	-0.264893	0.233636	0.300315	0.551009	0.295799	0.287419	0.127717	0.148591	-0.066762	-0.018352	0.022986	0.379471	-0.171220	0.208442	0.088866	-0.210286	0.362724	0.067178	0.225689	0.105154	0.804229	0.189751	-0.013709	-0.001093	-0.078029	0.668365	0.325049	0.447974	0.493184	0.262541	0.106523	0.208155	0.149403	0.353963	0.031790	0.161801	0.310570	0.055463	-0.121019	-0.128207	0.413202	-0.293385	0.036729	0.321015	-0.116866	0.304524	0.168666	-0.225068	-0.145556	-0.227209	-0.214227	0.089644	0.311208	0.219948	-0.088241	0.311430	-0.196685	-0.290499	-0.189051	0.150410	0.304854	0.124467	-0.255388	0.121639	-0.087111	-0.119746	0.075670	-0.020396	0.001776	0.467277	0.615114	0.158473	-0.001167	0.145005	-0.227807	0.245747	0.459179	-0.115704	-0.061426	0.656196	-0.397525	-0.156523	-0.010654	0.238219	0.135269	0.327254	0.520391	-0.056078	0.007367	-0.017879	0.101795	0.189716	-0.216389	-0.177806	-0.315154	0.076346	0.048034	-0.724216	0.238083	-0.095844	0.050481	0.221778	0.321943	0.224856	-0.027107	0.363841	0.104363	0.499287	-0.390453	-0.120451	-0.235152	-0.409502	-0.166664	0.282626	-0.338059	-0.038298	-0.307668	-0.675703	-0.049663	0.317596	-0.359618	-0.248669	-0.390555	0.033250	0.383539	0.140965	0.211551	0.284335	0.025567	0.388910	0.151685	-0.126961	0.209521	-0.089417	-0.156859	-0.073807	-0.652181	-0.858767	-0.641240	-0.557739	-0.681278	-0.365490	-0.576498	-0.826697	-0.651923	-0.683875	-0.474866	-0.583637	-0.657921	-0.668613	-0.796757	-0.669340	-0.572713	-0.658799	-0.742676	-0.627314	-0.659391	-0.668983	-0.672774
chr10	125519528	125529527	1.255245e+08	0.255671	0.097703	0.258889	0.168753	-0.225090	-0.205125	0.072761	0.193434	0.179579	0.343408	0.107091	0.426319	0.539605	0.716550	-0.078877	0.108791	0.272178	0.294897	0.475142	-0.357758	0.487425	0.486042	0.221213	0.595189	0.135980	0.525177	0.307335	-0.053762	0.351573	0.216817	0.048240	0.319602	0.266686	0.236609	0.494082	-0.006772	0.216532	0.371595	0.265921	0.219314	0.428958	-0.269067	0.231392	0.290648	0.541815	0.296392	0.288071	0.134222	0.145472	-0.063435	-0.014587	0.017100	0.371607	-0.173204	0.201196	0.087145	-0.224374	0.357113	0.063809	0.214282	0.105284	0.799818	0.186525	-0.013240	0.006795	-0.073143	0.655095	0.322318	0.453923	0.497191	0.258537	0.099671	0.198380	0.148841	0.341118	0.025899	0.161374	0.306004	0.050272	-0.125589	-0.124755	0.415344	-0.290569	0.036924	0.321429	-0.113873	0.298125	0.167063	-0.208753	-0.136147	-0.206109	-0.202050	0.102241	0.332901	0.237711	-0.082050	0.332680	-0.188323	-0.277982	-0.185640	0.168253	0.306543	0.136008	-0.241949	0.138417	-0.073396	-0.102617	0.088047	-0.007844	0.007762	0.486009	0.631866	0.168146	0.014681	0.152136	-0.213968	0.262257	0.473726	-0.106668	-0.050637	0.677017	-0.380444	-0.137428	0.010402	0.246982	0.148962	0.339539	0.535532	-0.045141	0.019314	-0.005105	0.104766	0.216523	-0.206595	-0.159556	-0.304389	0.094024	0.061231	-0.718429	0.259379	-0.082475	0.065183	0.234186	0.335251	0.232546	-0.013651	0.366441	0.118686	0.515867	-0.383284	-0.097251	-0.213508	-0.392359	-0.140480	0.296882	-0.329659	-0.028537	-0.306559	-0.676828	-0.031575	0.330238	-0.345648	-0.239506	-0.385868	0.043956	0.398878	0.159619	0.222810	0.296826	0.036531	0.400178	0.148058	-0.112747	0.229781	-0.073530	-0.148195	-0.060082	-0.642841	-0.853436	-0.629548	-0.544169	-0.675607	-0.346719	-0.568186	-0.815434	-0.640319	-0.674892	-0.467298	-0.574986	-0.649788	-0.661564	-0.789866	-0.659019	-0.564479	-0.649324	-0.734359	-0.617691	-0.653705	-0.658990	-0.663787
chr10	125529528	125539527	1.255345e+08	0.256000	0.094038	0.256245	0.162386	-0.214374	-0.201415	0.072754	0.188134	0.169638	0.338716	0.104364	0.416253	0.537213	0.714099	-0.080991	0.092625	0.270416	0.302667	0.469218	-0.360578	0.490630	0.474942	0.218804	0.580666	0.135328	0.531739	0.302884	-0.068163	0.347990	0.201591	0.049295	0.317560	0.264717	0.223341	0.488111	-0.019106	0.214216	0.355480	0.263776	0.216878	0.414949	-0.272466	0.229565	0.281569	0.532673	0.297116	0.289331	0.141115	0.142889	-0.059267	-0.010303	0.011637	0.364443	-0.174235	0.194378	0.085649	-0.238094	0.351890	0.060417	0.203034	0.106236	0.795312	0.183329	-0.012139	0.015273	-0.067354	0.642344	0.319912	0.460172	0.501221	0.254972	0.093146	0.188915	0.148611	0.328180	0.020224	0.161630	0.301478	0.045500	-0.129619	-0.120685	0.417586	-0.287090	0.037633	0.322319	-0.110740	0.291796	0.166058	-0.192209	-0.126253	-0.184501	-0.189469	0.114966	0.354793	0.255855	-0.075255	0.354146	-0.179404	-0.264745	-0.181603	0.186447	0.308461	0.147901	-0.228047	0.155514	-0.059174	-0.084631	0.100580	0.005336	0.014226	0.505009	0.648723	0.178068	0.030692	0.159285	-0.199423	0.279404	0.488470	-0.097154	-0.039356	0.698014	-0.362744	-0.117930	0.032030	0.255801	0.163167	0.352032	0.550901	-0.033841	0.031370	0.007952	0.107981	0.243610	-0.195997	-0.140956	-0.293228	0.112309	0.074952	-0.712095	0.280987	-0.068340	0.080318	0.246315	0.348843	0.239988	0.000243	0.368988	0.133514	0.532718	-0.375364	-0.073360	-0.191280	-0.374529	-0.113556	0.311471	-0.320455	-0.018537	-0.304850	-0.677250	-0.012833	0.342965	-0.331121	-0.229779	-0.380968	0.054868	0.414034	0.178338	0.234423	0.309464	0.047753	0.411444	0.144501	-0.097844	0.250673	-0.056893	-0.139143	-0.045873	-0.632683	-0.847533	-0.617217	-0.529749	-0.668783	-0.326946	-0.559053	-0.803331	-0.628057	-0.665117	-0.458879	-0.565635	-0.640867	-0.653599	-0.782032	-0.647948	-0.555514	-0.639032	-0.725323	-0.607258	-0.647049	-0.648238	-0.654028
