## Supplementary material for "The evolution of the human DNA replication timing program": File S1: File_S1_Human_Chimpanzee_Macaque_LCL_RT_hg19.txt (part 320 of 521)

#Chr	Start	End	Center	NA18486	NA18498	NA18517	NA18917	NA18923	NA19116	NA19131	NA19144	NA19152	NA19175	NA19256	BD10	BD8	BD9	GM23356	GM23425	GM23832	GM23862	GM24352	NA03187	NA03188	NA03189	NA03332	NA03334	NA03382	NA04408	NA06804	NA07028	NA07046	NA07060	NA07061	NA07092	NA07432	NA07939	NA09960	NA10005	NA10006	NA10074	NA10266	NA11166	NA11304	NA11516	NA13042	NA13415	NA13419	NA13705	NA13715	NA14043	NA14090	NA14171	NA14297	NA16271	NA16808	NA16809	NA16810	NA17729	NA17879	NA17938	NA17942	NA20027	NA20408	NA20409	NA22601	NA23503	NA23599	NG03259	NG03344	NG03506	NG04103	NG05140	NG07091	NG07896	NG08006	NG17485	NG17487	NG20427	NG20429	NG20606	NG20607	NG20623	NG20625	NG20626	NG20627	NA07025	NA07437	NA13044	NA13048	NA13051	NS03610	NS03621	NS03622	NS03623	NS03629	NS03639	NS03641	NS03646	NS03648	NS03650	NS03654	NS03656	NS03657	NS03659	NS03660	NS04925	NS04934	NS04954	NS04960	NS04971	NS04973	NS04978	NS04988	NS04990	NS05028	NS05032	NS05034	NS06006	NS05041	NS05043	NS05045	NS05051	NS05052	NS05058	NS05060	NS05062	NS05082	NS05083	NS05192	NS05200	NS05201	NS05202	NS05203	NS05214	NS05216	NS05224	NS05228	NS05231	NS05233	NS05235	NS05239	NS05241	NS05293	NS05295	NS05297	NS05301	NS05416	NS05417	NS05424	NS05435	NS05436	NS05440	NS05549	NS05551	NS05579	NS05581	NS05583	NS05794	NS05796	NS05801	NS05802	NS05807	NS05823	NS05824	NS05825	NS05837	NS06003	NS06008	NS07602	NS08860	NS08868	NS08882	NS08889	NS08891	NS08893	NS08895	NS08974	NS08976	S004923	106-05	125-02	143-99	150-97	151-99	153-99	181-96	239-95	241-97	243-03	249-97	256-95	265-95	266-03	271-02	290-96	303-97	330-98	380-05-1	380-05-2	493-98	512-98	71-06
chr10	125539528	125549558	125544543	0.255938	0.090900	0.254129	0.156088	-0.203343	-0.196796	0.072881	0.183681	0.160197	0.334400	0.102249	0.406226	0.535142	0.711706	-0.082466	0.077041	0.269746	0.311216	0.463916	-0.363106	0.493645	0.463998	0.216510	0.565977	0.135108	0.538382	0.298752	-0.082287	0.344680	0.187139	0.051219	0.315873	0.263265	0.210312	0.482306	-0.031151	0.212498	0.339467	0.261679	0.215235	0.400808	-0.275113	0.228146	0.273052	0.523593	0.297940	0.291185	0.148418	0.140833	-0.054282	-0.005505	0.006605	0.357960	-0.174300	0.188004	0.084363	-0.251469	0.347056	0.056983	0.191958	0.108023	0.790688	0.180167	-0.010412	0.024344	-0.060663	0.630126	0.317830	0.466679	0.505251	0.251838	0.086914	0.179735	0.148694	0.315146	0.014764	0.162558	0.296991	0.041124	-0.133126	-0.116008	0.419929	-0.282966	0.038834	0.323676	-0.107506	0.285532	0.165664	-0.175643	-0.116000	-0.162633	-0.176618	0.127679	0.376639	0.274146	-0.067913	0.375610	-0.170026	-0.250922	-0.176947	0.204784	0.310591	0.160033	-0.213824	0.172734	-0.044603	-0.065962	0.113106	0.018999	0.021117	0.524022	0.665526	0.188102	0.046702	0.166378	-0.184342	0.296991	0.503258	-0.087267	-0.027667	0.718972	-0.344612	-0.098272	0.053964	0.264579	0.177740	0.364582	0.566367	-0.022302	0.043389	0.021149	0.111401	0.270693	-0.184704	-0.122223	-0.281801	0.130991	0.089056	-0.705282	0.302664	-0.053575	0.095724	0.258023	0.362544	0.247085	0.014428	0.371451	0.148706	0.549592	-0.366745	-0.049059	-0.168718	-0.356203	-0.086188	0.326261	-0.310554	-0.008398	-0.302564	-0.676963	0.006332	0.355643	-0.316218	-0.219580	-0.375922	0.065885	0.428847	0.196914	0.246269	0.322122	0.059094	0.422591	0.141015	-0.082407	0.271973	-0.039659	-0.129829	-0.031329	-0.622132	-0.841303	-0.604737	-0.515067	-0.661118	-0.306960	-0.549477	-0.790908	-0.615647	-0.654961	-0.449947	-0.555980	-0.631534	-0.645044	-0.773590	-0.636588	-0.546197	-0.628354	-0.715941	-0.596457	-0.639711	-0.637177	-0.643914
chr10	125549559	125559558	1.255546e+08	0.255432	0.088305	0.252538	0.149846	-0.192053	-0.191299	0.073125	0.180079	0.151247	0.330474	0.100751	0.396217	0.533369	0.709380	-0.083289	0.062103	0.270184	0.320527	0.459277	-0.365354	0.496417	0.453216	0.214360	0.551155	0.135334	0.545070	0.294927	-0.096105	0.341653	0.173507	0.054034	0.314528	0.262336	0.197570	0.476687	-0.042885	0.211346	0.323574	0.259628	0.214431	0.386560	-0.277019	0.227130	0.265109	0.514602	0.298835	0.293605	0.156123	0.139303	-0.048516	-0.000208	0.002031	0.352167	-0.173378	0.182105	0.083275	-0.264497	0.342637	0.053502	0.181096	0.110652	0.785940	0.177074	-0.008070	0.033982	-0.053100	0.618493	0.316073	0.473387	0.509254	0.249140	0.080957	0.170846	0.149085	0.302056	0.009539	0.164142	0.292560	0.037129	-0.136110	-0.110741	0.422365	-0.278229	0.040510	0.325487	-0.104227	0.279346	0.165898	-0.159280	-0.105545	-0.140790	-0.163664	0.140214	0.398158	0.292317	-0.060121	0.396809	-0.160323	-0.236694	-0.171719	0.223010	0.312896	0.172269	-0.199461	0.189856	-0.029875	-0.046850	0.125455	0.032961	0.028351	0.542768	0.682085	0.198107	0.062524	0.173332	-0.168939	0.314771	0.517902	-0.077146	-0.015693	0.739638	-0.326293	-0.078733	0.075889	0.273218	0.192496	0.377020	0.581775	-0.010679	0.055209	0.034311	0.114981	0.297443	-0.172872	-0.103610	-0.270257	0.149804	0.103358	-0.698087	0.324133	-0.038373	0.111199	0.269167	0.376142	0.253738	0.028724	0.373796	0.164078	0.566213	-0.357525	-0.024701	-0.146137	-0.337630	-0.058750	0.341078	-0.300107	0.001761	-0.299759	-0.675987	0.025641	0.368117	-0.301162	-0.209033	-0.370827	0.076888	0.443151	0.215107	0.258198	0.334655	0.070404	0.433487	0.137607	-0.066638	0.293408	-0.022034	-0.120398	-0.016640	-0.611939	-0.835200	-0.592928	-0.501118	-0.653260	-0.288081	-0.540155	-0.779048	-0.603925	-0.645150	-0.441166	-0.546708	-0.622462	-0.636552	-0.765195	-0.625730	-0.537194	-0.618052	-0.706883	-0.586056	-0.632283	-0.626578	-0.634163
chr10	125559559	125569558	1.255646e+08	0.254448	0.086271	0.251471	0.143637	-0.180545	-0.184964	0.073455	0.177313	0.142781	0.326948	0.099873	0.386200	0.531865	0.707134	-0.083475	0.047873	0.271746	0.330593	0.455349	-0.367332	0.498898	0.442598	0.212382	0.536249	0.136033	0.551759	0.291404	-0.109592	0.338911	0.160734	0.057746	0.313515	0.261918	0.185146	0.471263	-0.054294	0.210724	0.307816	0.257619	0.214487	0.372233	-0.278189	0.226514	0.257748	0.505723	0.299774	0.296552	0.164218	0.138291	-0.042008	0.005565	-0.002056	0.347052	-0.171449	0.176720	0.082366	-0.277189	0.338664	0.049967	0.170489	0.114118	0.781073	0.174082	-0.005130	0.044149	-0.044704	0.607493	0.314640	0.480241	0.513213	0.246884	0.075254	0.162256	0.149773	0.288949	0.004570	0.166366	0.288187	0.033507	-0.138572	-0.104914	0.424886	-0.272911	0.042642	0.327746	-0.100946	0.273247	0.166778	-0.142962	-0.094805	-0.118761	-0.150482	0.152681	0.419567	0.310526	-0.051799	0.417964	-0.150205	-0.221927	-0.165858	0.241283	0.315388	0.184745	-0.184817	0.207058	-0.014845	-0.027113	0.137741	0.047348	0.035992	0.561412	0.698592	0.208177	0.078331	0.180225	-0.153080	0.332899	0.532545	-0.066700	-0.003299	0.760226	-0.307618	-0.059149	0.097989	0.281809	0.207589	0.389463	0.597320	0.001139	0.066950	0.047560	0.118760	0.324135	-0.160396	-0.084936	-0.258486	0.168919	0.117989	-0.690449	0.345624	-0.022594	0.126892	0.279866	0.389735	0.260004	0.043282	0.376038	0.179792	0.582698	-0.347606	-0.000084	-0.123326	-0.318644	-0.030998	0.356081	-0.289039	0.012051	-0.296430	-0.674329	0.045256	0.380514	-0.285840	-0.198020	-0.365668	0.087996	0.457122	0.233101	0.270324	0.347198	0.081803	0.444243	0.134205	-0.050388	0.315186	-0.003836	-0.110765	-0.001663	-0.600326	-0.828139	-0.579722	-0.485472	-0.643822	-0.267030	-0.529460	-0.765719	-0.590862	-0.633974	-0.430990	-0.536209	-0.612066	-0.626628	-0.755372	-0.613484	-0.526936	-0.606330	-0.696563	-0.574251	-0.623442	-0.614601	-0.623075
chr10	125569559	125579587	125574573	0.252959	0.084818	0.250917	0.137411	-0.168791	-0.177813	0.073854	0.175342	0.134766	0.323821	0.099613	0.376114	0.530595	0.704974	-0.083042	0.034337	0.274454	0.341454	0.452159	-0.369053	0.501062	0.432104	0.210591	0.521235	0.137240	0.558433	0.288162	-0.122788	0.336451	0.148794	0.062361	0.312817	0.261992	0.173010	0.466009	-0.065423	0.210605	0.292124	0.255637	0.215404	0.357788	-0.278633	0.226286	0.250945	0.496931	0.300751	0.300006	0.172719	0.137786	-0.034766	0.011810	-0.005645	0.342578	-0.168488	0.171869	0.081613	-0.289613	0.335163	0.046364	0.160121	0.118424	0.776076	0.171208	-0.001592	0.054852	-0.035469	0.597127	0.313530	0.487235	0.517137	0.245059	0.069765	0.153931	0.150740	0.275803	-0.000139	0.169225	0.283850	0.030237	-0.140519	-0.098532	0.427496	-0.267018	0.045224	0.330464	-0.097680	0.267213	0.168322	-0.126622	-0.083740	-0.096433	-0.137009	0.165127	0.440972	0.328838	-0.042886	0.439191	-0.139619	-0.206551	-0.159308	0.259666	0.318084	0.197539	-0.169817	0.224451	0.000565	-0.006652	0.150020	0.062227	0.044067	0.580017	0.715157	0.218356	0.094201	0.187101	-0.136681	0.351448	0.547257	-0.055882	0.009600	0.780836	-0.288500	-0.039441	0.120345	0.290392	0.223115	0.401970	0.613108	0.013205	0.078677	0.060958	0.122759	0.350901	-0.147211	-0.066116	-0.246435	0.188424	0.133017	-0.682336	0.367262	-0.006153	0.142877	0.290172	0.403361	0.265901	0.058199	0.378166	0.195935	0.599083	-0.336923	0.024873	-0.100187	-0.299167	-0.002823	0.371359	-0.277308	0.022529	-0.292568	-0.671980	0.065255	0.392883	-0.270197	-0.186461	-0.360455	0.099271	0.470869	0.250990	0.282710	0.359818	0.093362	0.454903	0.130760	-0.033573	0.337409	0.015036	-0.100884	0.013678	-0.588339	-0.820734	-0.566309	-0.469551	-0.633636	-0.245722	-0.518359	-0.752163	-0.577656	-0.622443	-0.420330	-0.525441	-0.601279	-0.616154	-0.744997	-0.600966	-0.516345	-0.594246	-0.685909	-0.562125	-0.613958	-0.602335	-0.611654
chr10	125579588	125589587	1.255846e+08	0.250945	0.083983	0.250869	0.131133	-0.156807	-0.169899	0.074310	0.174137	0.127203	0.321104	0.099971	0.365959	0.529529	0.702909	-0.082011	0.021519	0.278314	0.353110	0.449757	-0.370527	0.502885	0.421736	0.209000	0.506155	0.138988	0.565033	0.285201	-0.135674	0.334294	0.137704	0.067853	0.312408	0.262540	0.161178	0.460926	-0.076266	0.210973	0.276500	0.253673	0.217169	0.343238	-0.278366	0.226436	0.244716	0.488232	0.301778	0.303946	0.181605	0.137794	-0.026835	0.018500	-0.008724	0.338737	-0.164491	0.167599	0.081005	-0.301786	0.332176	0.042692	0.150018	0.123556	0.770962	0.168475	0.002532	0.066053	-0.025420	0.587441	0.312743	0.494346	0.521010	0.243655	0.064480	0.145878	0.151967	0.262658	-0.004559	0.172703	0.279554	0.027309	-0.141957	-0.091622	0.430190	-0.260575	0.048248	0.333639	-0.094468	0.261251	0.170540	-0.110415	-0.072454	-0.073993	-0.123371	0.177435	0.462193	0.347065	-0.033437	0.460318	-0.128649	-0.190713	-0.152101	0.277977	0.320973	0.210551	-0.154590	0.241914	0.016219	0.014362	0.162183	0.077467	0.052489	0.598385	0.731660	0.228555	0.109992	0.193912	-0.119874	0.370231	0.561914	-0.044791	0.022925	0.801297	-0.269108	-0.019799	0.142739	0.298892	0.238959	0.414438	0.629027	0.025414	0.090297	0.074378	0.126938	0.377509	-0.133427	-0.047330	-0.234213	0.208136	0.148312	-0.673825	0.388872	0.010819	0.159010	0.299989	0.416869	0.271377	0.073384	0.380133	0.212368	0.615182	-0.325565	0.049909	-0.076936	-0.279385	0.025492	0.386798	-0.265027	0.033112	-0.288222	-0.668959	0.085442	0.405105	-0.254392	-0.174431	-0.355252	0.110630	0.484307	0.268623	0.295246	0.372404	0.104992	0.465363	0.127274	-0.016334	0.359879	0.034428	-0.090846	0.029256	-0.575287	-0.812532	-0.551916	-0.452443	-0.622100	-0.222950	-0.506212	-0.737642	-0.563562	-0.609895	-0.408561	-0.513795	-0.589474	-0.604511	-0.733459	-0.587459	-0.504809	-0.581108	-0.674294	-0.549000	-0.603255	-0.589081	-0.599239
chr10	125589588	125599587	1.255946e+08	0.248391	0.083800	0.251306	0.124768	-0.144612	-0.161278	0.074806	0.173667	0.120097	0.318809	0.100947	0.355749	0.528628	0.700942	-0.080414	0.009428	0.283315	0.365545	0.448186	-0.371768	0.504342	0.411501	0.207614	0.491047	0.141298	0.571511	0.282516	-0.148230	0.332465	0.127472	0.074176	0.312263	0.263535	0.149660	0.456018	-0.086827	0.211812	0.260947	0.251715	0.219771	0.328582	-0.277409	0.226945	0.239077	0.479633	0.302871	0.308358	0.190847	0.138319	-0.018262	0.025603	-0.011286	0.335519	-0.159478	0.163937	0.080533	-0.313738	0.329727	0.038948	0.140200	0.129497	0.765737	0.165901	0.007226	0.077694	-0.014583	0.578457	0.312275	0.501563	0.524804	0.242649	0.059386	0.138107	0.153445	0.249540	-0.008660	0.176771	0.275296	0.024701	-0.142889	-0.084201	0.432968	-0.253610	0.051706	0.337265	-0.091348	0.255364	0.173432	-0.094418	-0.061005	-0.051522	-0.109623	0.189553	0.483159	0.365107	-0.023483	0.481276	-0.117332	-0.174507	-0.144254	0.296117	0.324060	0.223734	-0.139193	0.259403	0.032046	0.035842	0.174192	0.092996	0.061199	0.616395	0.748057	0.238731	0.125647	0.200651	-0.102715	0.389136	0.576459	-0.033486	0.036639	0.821546	-0.249530	-0.000310	0.165062	0.307273	0.255068	0.426832	0.645034	0.037716	0.101784	0.087761	0.131277	0.403848	-0.119103	-0.028663	-0.221872	0.227958	0.163803	-0.664956	0.410380	0.028252	0.175217	0.309279	0.430170	0.276414	0.088817	0.381903	0.229018	0.630892	-0.313586	0.074885	-0.053684	-0.259398	0.053789	0.402352	-0.252252	0.043766	-0.283429	-0.665282	0.105708	0.417132	-0.238504	-0.161958	-0.350090	0.122053	0.497419	0.285941	0.307876	0.384906	0.116662	0.475569	0.123739	0.001264	0.382494	0.054264	-0.080700	0.045009	-0.561005	-0.803394	-0.536381	-0.433958	-0.609029	-0.198481	-0.492860	-0.722031	-0.548436	-0.596173	-0.395519	-0.501144	-0.576491	-0.591525	-0.720573	-0.572805	-0.492185	-0.566750	-0.661550	-0.534734	-0.591132	-0.574686	-0.585672
chr10	125599588	125609593	1.256046e+08	0.245276	0.084303	0.252215	0.118272	-0.132181	-0.151978	0.075322	0.173899	0.113444	0.316942	0.102549	0.345472	0.527847	0.699067	-0.078279	-0.001975	0.289467	0.378778	0.447478	-0.372796	0.505417	0.401375	0.206436	0.475889	0.144192	0.577859	0.280098	-0.160467	0.330992	0.118061	0.081294	0.312360	0.264950	0.138413	0.451268	-0.097140	0.213111	0.245439	0.249750	0.223202	0.313757	-0.275773	0.227786	0.234020	0.471116	0.304046	0.313246	0.200457	0.139364	-0.009059	0.033103	-0.013341	0.332904	-0.153468	0.160886	0.080180	-0.325530	0.327833	0.035115	0.130666	0.136250	0.760390	0.163488	0.012486	0.089757	-0.002941	0.570160	0.312120	0.508896	0.528509	0.242014	0.054456	0.130604	0.155165	0.236433	-0.012418	0.181412	0.271062	0.022388	-0.143315	-0.076271	0.435832	-0.246122	0.055588	0.341350	-0.088339	0.249548	0.177002	-0.078624	-0.049388	-0.028994	-0.095749	0.201504	0.503920	0.382959	-0.013021	0.502097	-0.105639	-0.157939	-0.135746	0.314085	0.327362	0.237104	-0.123593	0.276956	0.048053	0.057798	0.186093	0.108812	0.070179	0.634035	0.764386	0.248889	0.141197	0.207355	-0.085184	0.408136	0.590907	-0.021975	0.050761	0.841632	-0.229762	0.019046	0.187328	0.315543	0.271460	0.439182	0.661168	0.050123	0.113177	0.101113	0.135793	0.429946	-0.104228	-0.010108	-0.209385	0.247891	0.179497	-0.655729	0.431814	0.046154	0.191511	0.318065	0.443245	0.281028	0.104555	0.383459	0.245887	0.646197	-0.300992	0.099796	-0.030419	-0.239218	0.082068	0.418048	-0.238968	0.054502	-0.278206	-0.660950	0.126052	0.428989	-0.222519	-0.148999	-0.344962	0.133586	0.510250	0.302976	0.320619	0.397344	0.128407	0.485529	0.120138	0.019247	0.405274	0.074563	-0.070452	0.060960	-0.546940	-0.794237	-0.521260	-0.415956	-0.595783	-0.174771	-0.479667	-0.706925	-0.533795	-0.582666	-0.382551	-0.488779	-0.563646	-0.578525	-0.707645	-0.558481	-0.479745	-0.552627	-0.648957	-0.520782	-0.578829	-0.560605	-0.572324
chr10	125609594	125619643	1.256146e+08	0.241572	0.085517	0.253593	0.111611	-0.119465	-0.142020	0.075848	0.174808	0.107247	0.315514	0.104775	0.335115	0.527152	0.697274	-0.075627	-0.012736	0.296771	0.392837	0.447674	-0.373629	0.506098	0.391322	0.205465	0.460652	0.147685	0.584081	0.277942	-0.172395	0.329902	0.109438	0.089177	0.312677	0.266756	0.127394	0.446658	-0.107227	0.214866	0.229951	0.247775	0.227457	0.298696	-0.273462	0.228932	0.229534	0.462665	0.305315	0.318625	0.210454	0.140929	0.000766	0.040987	-0.014896	0.330868	-0.146472	0.158456	0.079925	-0.337231	0.326508	0.031176	0.121415	0.143826	0.754923	0.161225	0.018313	0.102238	0.009527	0.562535	0.312276	0.516350	0.532116	0.241733	0.049666	0.123360	0.157119	0.223310	-0.015795	0.186612	0.266840	0.020353	-0.143224	-0.067824	0.438781	-0.238093	0.059886	0.345900	-0.085451	0.243811	0.181254	-0.063065	-0.037631	-0.006449	-0.081768	0.213292	0.524467	0.400569	-0.002083	0.522748	-0.093580	-0.141052	-0.126576	0.331826	0.330875	0.250652	-0.107796	0.294565	0.064199	0.080187	0.197908	0.124860	0.079381	0.651252	0.780645	0.259003	0.156632	0.214046	-0.067310	0.427147	0.605229	-0.010299	0.065263	0.861541	-0.209859	0.038242	0.209486	0.323678	0.288102	0.451480	0.677430	0.062618	0.124480	0.114410	0.140490	0.455755	-0.088826	0.008294	-0.196754	0.267886	0.195352	-0.646162	0.453139	0.064479	0.207864	0.326349	0.456052	0.285223	0.120612	0.384798	0.262930	0.661053	-0.287832	0.124573	-0.007201	-0.218914	0.110258	0.433867	-0.225194	0.065297	-0.272580	-0.655974	0.146427	0.440661	-0.206465	-0.135541	-0.339872	0.145244	0.522805	0.319717	0.333458	0.409709	0.140232	0.495226	0.116471	0.037597	0.428167	0.095285	-0.060142	0.077079	-0.532511	-0.784683	-0.505906	-0.397678	-0.581852	-0.150805	-0.466109	-0.691695	-0.519014	-0.568816	-0.369152	-0.476190	-0.550415	-0.564994	-0.694147	-0.543885	-0.466972	-0.538157	-0.635989	-0.506575	-0.565858	-0.546252	-0.558645
chr10	125619644	125629643	1.256246e+08	0.237278	0.087466	0.255439	0.104786	-0.106474	-0.131480	0.076374	0.176376	0.101533	0.314544	0.107620	0.324714	0.526524	0.695581	-0.072471	-0.022853	0.305178	0.407676	0.448807	-0.374268	0.506384	0.381366	0.204711	0.445403	0.151774	0.590154	0.276057	-0.183965	0.329222	0.101613	0.097759	0.313198	0.268918	0.116622	0.442191	-0.117051	0.217077	0.214537	0.245808	0.232513	0.283409	-0.270487	0.230361	0.225636	0.454315	0.306694	0.324488	0.220809	0.143008	0.011162	0.049206	-0.015950	0.329390	-0.138534	0.156672	0.079746	-0.348830	0.325774	0.027143	0.112482	0.152207	0.749373	0.159117	0.024679	0.115074	0.022778	0.555594	0.312735	0.523901	0.535595	0.241800	0.045024	0.116408	0.159290	0.210221	-0.018731	0.192348	0.262639	0.018592	-0.142601	-0.058878	0.441801	-0.229534	0.064580	0.350899	-0.082708	0.238194	0.186171	-0.047746	-0.025741	0.016119	-0.067659	0.224948	0.544826	0.417924	0.009318	0.543222	-0.081140	-0.123853	-0.116727	0.349314	0.334586	0.264393	-0.091783	0.312256	0.080479	0.103013	0.209693	0.141108	0.088778	0.668031	0.796863	0.269061	0.171959	0.220761	-0.049097	0.446114	0.619428	0.001513	0.080146	0.881287	-0.189842	0.057278	0.231524	0.331665	0.304993	0.463731	0.693859	0.075204	0.135716	0.127665	0.145381	0.481267	-0.072893	0.026538	-0.183962	0.287930	0.211350	-0.636257	0.474364	0.083207	0.224287	0.334156	0.468595	0.289008	0.137020	0.385928	0.280129	0.675456	-0.274134	0.149197	0.015945	-0.198517	0.138339	0.449818	-0.210924	0.076143	-0.266566	-0.650353	0.166835	0.452161	-0.190338	-0.121545	-0.334808	0.157059	0.535114	0.336188	0.346400	0.422018	0.152162	0.504680	0.112741	0.056328	0.451162	0.116426	-0.049792	0.093360	-0.517550	-0.774611	-0.490115	-0.378912	-0.567073	-0.126300	-0.452046	-0.676170	-0.503925	-0.554460	-0.355186	-0.463231	-0.536645	-0.550771	-0.679909	-0.528846	-0.453713	-0.523170	-0.622497	-0.491953	-0.552065	-0.531457	-0.544479
chr10	125629644	125639643	1.256346e+08	0.232406	0.090176	0.257741	0.097802	-0.093216	-0.120436	0.076895	0.178588	0.096313	0.314036	0.111059	0.314301	0.525957	0.693989	-0.068830	-0.032332	0.314619	0.423241	0.450884	-0.374711	0.506274	0.371527	0.204175	0.430201	0.156448	0.596055	0.274443	-0.195148	0.328973	0.094576	0.106982	0.313915	0.271405	0.106112	0.437865	-0.126584	0.219737	0.199242	0.243870	0.238336	0.267896	-0.266866	0.232053	0.222338	0.446084	0.308191	0.330827	0.231498	0.145579	0.022074	0.057707	-0.016504	0.328438	-0.129717	0.155538	0.079619	-0.360319	0.325631	0.023027	0.103886	0.161372	0.743774	0.157155	0.031555	0.128206	0.036765	0.549337	0.313483	0.531522	0.538933	0.242204	0.040536	0.109775	0.161657	0.197213	-0.021175	0.198610	0.258476	0.017094	-0.141442	-0.049458	0.444868	-0.220468	0.069652	0.356327	-0.080124	0.232726	0.191727	-0.032720	-0.013764	0.038641	-0.053446	0.236454	0.564947	0.434942	0.021132	0.563437	-0.068350	-0.106411	-0.106221	0.366450	0.338473	0.278279	-0.075596	0.329994	0.096830	0.126199	0.221465	0.157468	0.098324	0.684308	0.813009	0.279008	0.187130	0.227519	-0.030630	0.464912	0.633465	0.013394	0.095360	0.900806	-0.169808	0.076072	0.253353	0.339463	0.322069	0.475894	0.710430	0.087843	0.146859	0.140841	0.150470	0.506371	-0.056477	0.044560	-0.171036	0.307942	0.227422	-0.626046	0.495413	0.102253	0.240733	0.341492	0.480857	0.292374	0.153743	0.386860	0.297394	0.689363	-0.259975	0.173565	0.038898	-0.178119	0.166191	0.465847	-0.196206	0.086993	-0.260192	-0.644102	0.187208	0.463461	-0.174182	-0.107027	-0.329778	0.169009	0.547166	0.352370	0.359391	0.434256	0.164182	0.513879	0.108963	0.075379	0.474165	0.137889	-0.039463	0.109732	-0.501865	-0.763873	-0.473664	-0.359429	-0.551248	-0.100955	-0.437319	-0.660164	-0.488351	-0.539413	-0.340498	-0.449740	-0.522158	-0.535652	-0.664721	-0.513176	-0.439792	-0.507477	-0.608312	-0.476732	-0.537262	-0.516036	-0.529654
chr10	125639644	125649658	125644651	0.226958	0.093683	0.260493	0.090619	-0.079632	-0.108913	0.077400	0.181441	0.091564	0.313980	0.115071	0.303856	0.525449	0.692494	-0.064716	-0.041233	0.325065	0.439556	0.453906	-0.374956	0.505761	0.361765	0.203846	0.415019	0.161721	0.601793	0.273086	-0.205975	0.329173	0.088269	0.116839	0.314822	0.274191	0.095821	0.433668	-0.135849	0.222849	0.184042	0.241964	0.244915	0.252071	-0.262604	0.233983	0.219627	0.437935	0.309812	0.337670	0.242551	0.148626	0.033500	0.066495	-0.016579	0.327963	-0.120042	0.155041	0.079524	-0.371752	0.326077	0.018820	0.095596	0.171333	0.738120	0.155325	0.038943	0.141652	0.051504	0.543716	0.314496	0.539224	0.542140	0.242936	0.036184	0.103450	0.164216	0.184270	-0.023106	0.205419	0.254360	0.015828	-0.139739	-0.039545	0.447967	-0.210869	0.075106	0.362187	-0.077695	0.227396	0.197920	-0.018003	-0.001728	0.061077	-0.039136	0.247804	0.584810	0.451568	0.033334	0.583344	-0.055226	-0.088765	-0.095073	0.383165	0.342529	0.292268	-0.059266	0.347771	0.113216	0.149697	0.233262	0.173879	0.107993	0.700049	0.829076	0.288806	0.202117	0.234352	-0.011969	0.483444	0.647331	0.025308	0.110879	0.920062	-0.149824	0.094572	0.274920	0.347053	0.339284	0.487941	0.727143	0.100512	0.157893	0.153926	0.155780	0.530994	-0.039611	0.062329	-0.157989	0.327884	0.243531	-0.615545	0.516237	0.121549	0.257182	0.348384	0.492847	0.295317	0.170756	0.387602	0.314659	0.702759	-0.245405	0.197619	0.061562	-0.157774	0.193741	0.481925	-0.181077	0.097817	-0.253473	-0.637231	0.207510	0.474562	-0.158002	-0.091988	-0.324784	0.181085	0.558966	0.368276	0.372389	0.446428	0.176292	0.522824	0.105154	0.094705	0.497117	0.159596	-0.029194	0.126150	-0.485921	-0.752781	-0.457019	-0.339809	-0.534851	-0.075518	-0.422386	-0.644144	-0.472756	-0.524118	-0.325551	-0.436120	-0.507388	-0.520078	-0.649010	-0.497338	-0.425617	-0.491543	-0.593861	-0.461366	-0.521895	-0.500442	-0.514619
chr10	125649659	125659658	1.256547e+08	0.220959	0.098008	0.263667	0.083232	-0.065723	-0.096971	0.077875	0.184917	0.087274	0.314354	0.119627	0.293402	0.524993	0.691092	-0.060155	-0.049565	0.336451	0.456580	0.457851	-0.375012	0.504831	0.352080	0.203708	0.399890	0.167590	0.607338	0.271972	-0.216430	0.329835	0.082660	0.127297	0.315913	0.277249	0.085752	0.429605	-0.144817	0.226399	0.168972	0.240104	0.252214	0.235920	-0.257727	0.236108	0.217502	0.429862	0.311549	0.345014	0.253952	0.152125	0.045388	0.075543	-0.016204	0.327918	-0.109580	0.155163	0.079441	-0.383140	0.327111	0.014517	0.087610	0.182049	0.732412	0.153604	0.046815	0.155383	0.066939	0.538703	0.315735	0.546982	0.545217	0.243975	0.031963	0.097433	0.166971	0.171415	-0.024506	0.212766	0.250318	0.014770	-0.137491	-0.029165	0.451071	-0.200755	0.080924	0.368460	-0.075426	0.222204	0.204726	-0.003570	0.010367	0.083428	-0.024710	0.259016	0.604437	0.467782	0.045931	0.602930	-0.041758	-0.070919	-0.083271	0.399433	0.346755	0.306345	-0.042798	0.365612	0.129634	0.173501	0.245145	0.190312	0.117775	0.715250	0.845079	0.298438	0.216927	0.241296	0.006858	0.501656	0.661046	0.037253	0.126714	0.939063	-0.129903	0.112778	0.296222	0.354437	0.356627	0.499860	0.744029	0.113215	0.168808	0.166931	0.161347	0.555120	-0.022297	0.079861	-0.144812	0.347773	0.259683	-0.604752	0.536838	0.141064	0.273650	0.354885	0.504581	0.297832	0.188063	0.388155	0.331887	0.715670	-0.230441	0.221361	0.083892	-0.137486	0.220983	0.498048	-0.165553	0.108613	-0.246405	-0.629724	0.227752	0.485483	-0.141769	-0.076404	-0.319814	0.193295	0.570543	0.383958	0.385381	0.458570	0.188520	0.531531	0.101322	0.114291	0.520004	0.181519	-0.018998	0.142608	-0.469100	-0.740896	-0.439527	-0.319293	-0.517231	-0.049004	-0.406688	-0.627486	-0.456542	-0.507979	-0.309787	-0.421838	-0.491764	-0.503433	-0.632132	-0.480716	-0.410622	-0.474749	-0.578588	-0.445263	-0.505366	-0.484068	-0.498801
chr10	125659659	125669658	1.256647e+08	0.214444	0.103164	0.267235	0.075634	-0.051490	-0.084681	0.078313	0.188992	0.083421	0.315131	0.124701	0.282947	0.524585	0.689778	-0.055183	-0.057335	0.348701	0.474262	0.462693	-0.374901	0.503476	0.342475	0.203742	0.384837	0.174051	0.612661	0.271069	-0.226511	0.330966	0.077721	0.138328	0.317183	0.280555	0.075898	0.425671	-0.153461	0.230353	0.154057	0.238303	0.260196	0.219441	-0.252266	0.238386	0.215945	0.421853	0.313390	0.352833	0.265678	0.156039	0.057676	0.084833	-0.015411	0.328250	-0.098407	0.155874	0.079354	-0.394500	0.328728	0.010101	0.079918	0.193457	0.726636	0.151967	0.055132	0.169367	0.082997	0.534261	0.317152	0.554770	0.548158	0.245301	0.027863	0.091712	0.169917	0.158660	-0.025373	0.220627	0.246383	0.013903	-0.134697	-0.018354	0.454156	-0.190144	0.087080	0.375120	-0.073319	0.217137	0.212113	0.010649	0.022565	0.105757	-0.010100	0.270137	0.623915	0.483627	0.058971	0.622241	-0.027889	-0.052812	-0.070762	0.415292	0.351153	0.320552	-0.026144	0.383601	0.146128	0.197686	0.257215	0.206794	0.127691	0.729957	0.861083	0.307915	0.231628	0.248403	0.025878	0.519557	0.674676	0.049264	0.142934	0.957875	-0.109983	0.130760	0.317311	0.361641	0.374156	0.511673	0.761180	0.125997	0.179623	0.179914	0.167221	0.578813	-0.004478	0.097230	-0.131458	0.367698	0.275942	-0.593624	0.557295	0.160835	0.290213	0.361071	0.516095	0.299929	0.205722	0.388512	0.349107	0.728171	-0.215040	0.244875	0.105915	-0.117183	0.248007	0.514255	-0.149595	0.119429	-0.238964	-0.621541	0.248006	0.496270	-0.125410	-0.060209	-0.314836	0.205684	0.581966	0.399520	0.398389	0.470761	0.200930	0.540042	0.097475	0.134182	0.542881	0.203716	-0.008845	0.159154	-0.451677	-0.728400	-0.421476	-0.298213	-0.498665	-0.021855	-0.390514	-0.610458	-0.439978	-0.491261	-0.293490	-0.407122	-0.475548	-0.485984	-0.614334	-0.463583	-0.395038	-0.457370	-0.562753	-0.428707	-0.487948	-0.467183	-0.482471
chr10	125669659	125679658	1.256747e+08	0.207458	0.109156	0.271179	0.067822	-0.036920	-0.072095	0.078706	0.193648	0.079961	0.316279	0.130271	0.272485	0.524231	0.688545	-0.049830	-0.064565	0.361746	0.492572	0.468417	-0.374641	0.501695	0.332946	0.203925	0.369852	0.181102	0.617751	0.270346	-0.236240	0.332574	0.073423	0.149920	0.318632	0.284083	0.066235	0.421854	-0.161770	0.234677	0.139293	0.236583	0.268827	0.202616	-0.246246	0.240781	0.214927	0.413885	0.315320	0.361105	0.277718	0.160342	0.070349	0.094355	-0.014241	0.328914	-0.086580	0.157143	0.079236	-0.405853	0.330903	0.005549	0.072507	0.205519	0.720771	0.150396	0.063862	0.183589	0.099627	0.530343	0.318710	0.562577	0.550953	0.246899	0.023860	0.086265	0.173054	0.146003	-0.025723	0.228989	0.242582	0.013212	-0.131353	-0.007127	0.457212	-0.179036	0.093549	0.382147	-0.071370	0.212177	0.220058	0.024581	0.034785	0.127896	0.004611	0.281108	0.643121	0.498987	0.072366	0.641118	-0.013702	-0.034570	-0.057608	0.430624	0.355683	0.334785	-0.009425	0.401642	0.162578	0.222073	0.269449	0.223186	0.137665	0.744061	0.876989	0.317159	0.246130	0.255642	0.044919	0.536976	0.688143	0.061254	0.159442	0.976363	-0.090190	0.148407	0.338014	0.368620	0.391750	0.523277	0.778501	0.138778	0.190247	0.192812	0.173385	0.601905	0.013720	0.114332	-0.118001	0.387539	0.292206	-0.582232	0.577488	0.180699	0.306779	0.366954	0.527305	0.301606	0.223601	0.388661	0.366182	0.740221	-0.199313	0.267992	0.127426	-0.096992	0.274622	0.530421	-0.133321	0.130206	-0.231191	-0.612724	0.268131	0.506846	-0.109024	-0.043508	-0.309861	0.218165	0.593182	0.414906	0.411303	0.482957	0.213460	0.548304	0.093672	0.154222	0.565572	0.226018	0.001198	0.175668	-0.433678	-0.715298	-0.402897	-0.276587	-0.479175	0.005898	-0.373921	-0.593065	-0.423083	-0.473991	-0.276701	-0.391980	-0.458773	-0.467754	-0.595629	-0.445957	-0.378874	-0.439429	-0.546391	-0.411736	-0.469682	-0.449809	-0.465659
chr10	125679659	125689869	125684764	0.199981	0.116046	0.275535	0.059738	-0.021860	-0.059135	0.079039	0.198937	0.076825	0.317784	0.136382	0.261897	0.523935	0.687381	-0.044076	-0.071344	0.375659	0.511669	0.475069	-0.374241	0.499477	0.323405	0.204234	0.354765	0.188811	0.622658	0.269760	-0.245728	0.334687	0.069723	0.162169	0.320267	0.287840	0.056650	0.418096	-0.169808	0.239392	0.124528	0.234947	0.278175	0.185270	-0.239624	0.243288	0.214420	0.405848	0.317339	0.369890	0.290183	0.165054	0.083532	0.104193	-0.012710	0.329877	-0.074011	0.158949	0.079061	-0.417337	0.333633	0.000801	0.065295	0.218317	0.714755	0.148855	0.073056	0.198181	0.116950	0.526872	0.320390	0.570468	0.553625	0.248772	0.019897	0.081016	0.176419	0.133316	-0.025575	0.237936	0.238910	0.012666	-0.127418	0.004621	0.460261	-0.167314	0.100360	0.389598	-0.069559	0.207258	0.228621	0.038118	0.046913	0.149618	0.019294	0.291835	0.661883	0.513724	0.085969	0.659365	0.000666	-0.016388	-0.043932	0.445291	0.360291	0.348891	0.007197	0.419577	0.178818	0.246397	0.281786	0.239306	0.147602	0.757426	0.892648	0.326088	0.260303	0.262943	0.063757	0.553714	0.701324	0.073101	0.176089	0.994342	-0.070690	0.165565	0.358115	0.375327	0.409233	0.534548	0.795824	0.151435	0.200570	0.205521	0.179786	0.624188	0.032102	0.131016	-0.104551	0.407110	0.308319	-0.570679	0.597252	0.200433	0.323204	0.372523	0.538110	0.302875	0.241505	0.388598	0.382944	0.751752	-0.183438	0.290485	0.148172	-0.077090	0.300568	0.546372	-0.116884	0.140851	-0.223154	-0.603371	0.287921	0.517098	-0.092765	-0.026473	-0.304907	0.230612	0.604100	0.430009	0.423968	0.495073	0.226004	0.556241	0.089991	0.174195	0.587839	0.248181	0.011040	0.191982	-0.415415	-0.701796	-0.384105	-0.254777	-0.459106	0.033788	-0.357224	-0.575580	-0.406133	-0.456469	-0.259717	-0.376673	-0.441734	-0.449067	-0.576344	-0.428137	-0.362403	-0.421234	-0.529794	-0.394649	-0.450907	-0.432238	-0.448661
chr10	125689870	125699869	1.256949e+08	0.192144	0.123747	0.280241	0.051496	-0.006472	-0.045982	0.079284	0.204805	0.074001	0.319606	0.142957	0.251272	0.523717	0.686302	-0.038015	-0.077603	0.390241	0.531318	0.482549	-0.373709	0.496852	0.313965	0.204646	0.339710	0.197085	0.627344	0.269283	-0.254895	0.337287	0.066651	0.174918	0.322067	0.291771	0.047224	0.414420	-0.177469	0.244412	0.109909	0.233430	0.288116	0.167594	-0.232484	0.245852	0.214406	0.397807	0.319411	0.379073	0.302922	0.170104	0.097082	0.114226	-0.010865	0.331094	-0.060855	0.161235	0.078823	-0.428845	0.336867	-0.004102	0.058356	0.231672	0.708670	0.147346	0.082566	0.212973	0.134733	0.523840	0.322141	0.578357	0.556145	0.250889	0.015994	0.075999	0.179982	0.120726	-0.024950	0.247369	0.235433	0.012247	-0.122939	0.016743	0.463267	-0.155108	0.107398	0.397380	-0.067903	0.202413	0.237689	0.051664	0.059295	0.171510	0.034382	0.302629	0.680732	0.528261	0.100155	0.677468	0.015627	0.002219	-0.029317	0.459709	0.365110	0.363248	0.024198	0.437921	0.195301	0.271323	0.294628	0.255583	0.157781	0.770425	0.908502	0.334966	0.274549	0.270509	0.082886	0.570209	0.714591	0.085129	0.193363	1.012295	-0.050908	0.182721	0.378165	0.381966	0.427092	0.545791	0.813628	0.164331	0.210868	0.218425	0.186617	0.646295	0.051173	0.147756	-0.090714	0.426960	0.324739	-0.558613	0.617181	0.220566	0.339971	0.377966	0.548823	0.303791	0.259928	0.388306	0.399869	0.763115	-0.166994	0.312978	0.168691	-0.056890	0.326559	0.562531	-0.099805	0.151669	-0.214598	-0.593216	0.307913	0.527287	-0.076180	-0.008613	-0.299807	0.243383	0.615032	0.445287	0.436710	0.507486	0.238931	0.564071	0.086372	0.194649	0.610297	0.270798	0.020975	0.208546	-0.395828	-0.687063	-0.364012	-0.231531	-0.437284	0.063417	-0.339497	-0.556971	-0.388150	-0.437678	-0.241552	-0.360317	-0.423447	-0.428831	-0.555337	-0.409086	-0.344662	-0.401729	-0.512009	-0.376470	-0.430541	-0.413451	-0.430500
chr10	125699870	125710088	125704979	0.183999	0.132224	0.285281	0.043110	0.009253	-0.032671	0.079433	0.211242	0.071429	0.321718	0.149968	0.240590	0.523586	0.685303	-0.031684	-0.083347	0.405438	0.551498	0.490814	-0.373052	0.493855	0.304642	0.205137	0.324653	0.205901	0.631843	0.268882	-0.263771	0.340372	0.064178	0.188137	0.324033	0.295860	0.037935	0.410815	-0.184740	0.249711	0.095416	0.232039	0.298617	0.149602	-0.224851	0.248455	0.214858	0.389761	0.321518	0.388639	0.315921	0.175468	0.110993	0.124450	-0.008751	0.332532	-0.047127	0.163950	0.078522	-0.440390	0.340582	-0.009162	0.051677	0.245534	0.702533	0.145866	0.092349	0.227947	0.152943	0.521201	0.323948	0.586255	0.558516	0.253245	0.012123	0.071185	0.183737	0.108229	-0.023868	0.257285	0.232183	0.011947	-0.117926	0.029217	0.466236	-0.142433	0.114646	0.405471	-0.066386	0.197637	0.247238	0.065004	0.071719	0.193148	0.049634	0.313300	0.699312	0.542335	0.114671	0.695059	0.030917	0.020888	-0.013975	0.473610	0.370059	0.377577	0.041284	0.456346	0.211724	0.296388	0.307797	0.271701	0.168019	0.782811	0.924265	0.343648	0.288613	0.278196	0.101921	0.586126	0.727699	0.097110	0.210984	1.029862	-0.031181	0.199563	0.397788	0.388441	0.445008	0.556779	0.831590	0.177236	0.220931	0.231322	0.193770	0.667810	0.070581	0.164254	-0.076724	0.446725	0.341179	-0.546222	0.636951	0.240711	0.356803	0.383211	0.559267	0.304356	0.278542	0.387780	0.416662	0.774117	-0.150304	0.335062	0.188561	-0.036712	0.352102	0.578581	-0.082370	0.162473	-0.205627	-0.582436	0.327726	0.537202	-0.059583	0.009773	-0.294620	0.256260	0.625766	0.460495	0.449268	0.520013	0.252022	0.571639	0.082923	0.215205	0.632524	0.293423	0.030852	0.225047	-0.376794	-0.672489	-0.344544	-0.209074	-0.415830	0.091962	-0.322458	-0.538996	-0.370834	-0.419420	-0.223935	-0.344474	-0.405666	-0.409004	-0.534625	-0.390620	-0.327356	-0.382782	-0.494747	-0.358936	-0.410564	-0.395237	-0.412918
chr10	125710089	125720088	1.257151e+08	0.175599	0.141426	0.290648	0.034599	0.025305	-0.019246	0.079486	0.218230	0.069061	0.324096	0.157373	0.229849	0.523553	0.684374	-0.025128	-0.088566	0.421189	0.572183	0.499814	-0.372257	0.490527	0.295457	0.205695	0.309577	0.215212	0.636186	0.268537	-0.272384	0.343933	0.062265	0.201797	0.326164	0.300083	0.028772	0.407270	-0.191605	0.255269	0.081033	0.230776	0.309636	0.131329	-0.216762	0.251094	0.215758	0.381721	0.323634	0.398568	0.329153	0.181132	0.125243	0.134855	-0.006419	0.334150	-0.032843	0.167026	0.078159	-0.451967	0.344769	-0.014366	0.045258	0.259841	0.696361	0.144411	0.102360	0.243085	0.171553	0.518912	0.325810	0.594171	0.560740	0.255845	0.008272	0.066551	0.187651	0.095835	-0.022354	0.267676	0.229184	0.011774	-0.112391	0.042018	0.469165	-0.129317	0.122091	0.413849	-0.065001	0.192928	0.257234	0.077978	0.084005	0.214182	0.064844	0.323698	0.717319	0.555753	0.129286	0.711848	0.046275	0.039297	0.001867	0.486812	0.375078	0.391647	0.058208	0.474558	0.227838	0.321194	0.321123	0.287394	0.178166	0.794412	0.939693	0.352025	0.302298	0.285871	0.120535	0.601223	0.740447	0.108852	0.228695	1.046759	-0.011792	0.215839	0.416698	0.394692	0.462712	0.567333	0.849419	0.189954	0.230584	0.244047	0.201126	0.688408	0.089998	0.180281	-0.062781	0.466096	0.357394	-0.533679	0.656296	0.260545	0.373463	0.388214	0.569318	0.304596	0.297053	0.387034	0.433085	0.784618	-0.133657	0.356417	0.207463	-0.016813	0.376803	0.594260	-0.064852	0.173107	-0.196340	-0.571219	0.347046	0.546685	-0.043258	0.028396	-0.289395	0.269041	0.636124	0.475428	0.461436	0.532494	0.265076	0.578829	0.079736	0.235532	0.654176	0.315676	0.040567	0.241222	-0.357302	-0.657288	-0.324673	-0.186209	-0.393642	0.120951	-0.305212	-0.520676	-0.353240	-0.400724	-0.205921	-0.328291	-0.387448	-0.388554	-0.513111	-0.371745	-0.309576	-0.363384	-0.477084	-0.341111	-0.389942	-0.376620	-0.394981
chr10	125720089	125730088	1.257251e+08	0.167083	0.151189	0.296273	0.026091	0.041506	-0.005880	0.079450	0.225667	0.066897	0.326689	0.165042	0.219170	0.523624	0.683529	-0.018460	-0.093224	0.437258	0.593129	0.509373	-0.371309	0.486938	0.286519	0.206306	0.294628	0.224860	0.640362	0.268239	-0.280665	0.347913	0.060871	0.215714	0.328439	0.304370	0.019812	0.403816	-0.197994	0.260999	0.066891	0.229652	0.321014	0.113016	-0.208348	0.253735	0.217067	0.373778	0.325715	0.408732	0.342458	0.187021	0.139659	0.145319	-0.003938	0.335893	-0.018172	0.170368	0.077742	-0.463451	0.349368	-0.019635	0.039160	0.274373	0.690235	0.142993	0.112459	0.258224	0.190335	0.516964	0.327709	0.602023	0.562806	0.258670	0.004479	0.062130	0.191637	0.083698	-0.020464	0.278413	0.226472	0.011747	-0.106422	0.054988	0.472026	-0.115927	0.129644	0.422412	-0.063761	0.188335	0.267535	0.090660	0.096192	0.234652	0.080074	0.333855	0.734777	0.568565	0.144021	0.727868	0.061704	0.057450	0.018240	0.499394	0.380201	0.405488	0.075020	0.492580	0.243694	0.345792	0.334653	0.302694	0.188262	0.805289	0.954814	0.360132	0.315665	0.293531	0.138747	0.615547	0.752870	0.120385	0.246543	1.063015	0.007331	0.231588	0.434957	0.400777	0.480253	0.577483	0.867137	0.202518	0.239840	0.256660	0.208680	0.708145	0.109438	0.195905	-0.048838	0.485124	0.373420	-0.520936	0.675291	0.280110	0.390010	0.393023	0.579042	0.304542	0.315488	0.386075	0.449194	0.794667	-0.117049	0.377117	0.225437	0.002899	0.400724	0.609590	-0.047218	0.183602	-0.186692	-0.559566	0.365915	0.555760	-0.027201	0.047292	-0.284093	0.281742	0.646123	0.490149	0.473233	0.544990	0.278127	0.585649	0.076842	0.255651	0.675309	0.337580	0.050186	0.257101	-0.336870	-0.641041	-0.303915	-0.162377	-0.370194	0.151087	-0.287355	-0.501544	-0.334919	-0.381128	-0.187064	-0.311355	-0.368345	-0.366988	-0.490245	-0.351986	-0.290889	-0.343052	-0.458570	-0.322573	-0.368176	-0.357135	-0.376246
chr10	125730089	125740088	1.257351e+08	0.158395	0.161545	0.302199	0.017536	0.058017	0.007558	0.079330	0.233606	0.064907	0.329500	0.173012	0.208451	0.523805	0.682761	-0.011642	-0.097402	0.453759	0.614541	0.519516	-0.370167	0.483079	0.277729	0.206972	0.279624	0.234904	0.644446	0.267990	-0.288734	0.352321	0.059913	0.230006	0.330876	0.308750	0.010936	0.400415	-0.203994	0.266943	0.052816	0.228651	0.332828	0.094520	-0.199543	0.256411	0.218763	0.365844	0.327765	0.419204	0.355972	0.193193	0.154392	0.155937	-0.001312	0.337739	-0.002974	0.173954	0.077274	-0.474972	0.354413	-0.025010	0.033301	0.289231	0.684100	0.141582	0.122737	0.273535	0.209476	0.515294	0.329666	0.609899	0.564758	0.261760	0.000712	0.057863	0.195697	0.071709	-0.018243	0.289574	0.224018	0.011870	-0.099978	0.068244	0.474864	-0.102148	0.137371	0.431240	-0.062654	0.183800	0.278220	0.103141	0.108344	0.254648	0.095411	0.343822	0.751755	0.580843	0.158941	0.743196	0.077253	0.075402	0.035222	0.511450	0.385475	0.419170	0.091801	0.510485	0.259400	0.370284	0.348462	0.317669	0.198372	0.815521	0.969692	0.368018	0.328798	0.301194	0.156615	0.629177	0.765022	0.131771	0.264620	1.078706	0.026312	0.246885	0.452671	0.406765	0.497726	0.587287	0.884804	0.214991	0.248735	0.269249	0.216451	0.727116	0.128973	0.211230	-0.034815	0.503904	0.389320	-0.507917	0.694041	0.299518	0.406536	0.397696	0.588521	0.304219	0.333917	0.384896	0.465073	0.804321	-0.100436	0.397279	0.242546	0.022561	0.423986	0.624619	-0.029376	0.194013	-0.176615	-0.547434	0.384429	0.564471	-0.011371	0.066540	-0.278656	0.294404	0.655805	0.504758	0.484705	0.557592	0.291243	0.592111	0.074264	0.275636	0.696037	0.359212	0.059782	0.272749	-0.315124	-0.623356	-0.281912	-0.137165	-0.345067	0.182859	-0.268624	-0.481239	-0.315528	-0.360274	-0.167048	-0.293351	-0.348008	-0.343917	-0.465549	-0.330974	-0.270959	-0.321416	-0.438840	-0.303031	-0.344861	-0.336423	-0.356376
chr10	125740089	125750088	1.257451e+08	0.149564	0.172426	0.308407	0.008971	0.074816	0.021066	0.079128	0.242017	0.063087	0.332509	0.181243	0.197705	0.524101	0.682078	-0.004704	-0.101131	0.470639	0.636400	0.530172	-0.368808	0.478969	0.269083	0.207695	0.264553	0.245318	0.648467	0.267803	-0.296610	0.357123	0.059332	0.244646	0.333479	0.313208	0.002120	0.397063	-0.209617	0.273081	0.038787	0.227768	0.345045	0.075904	-0.190369	0.259126	0.220812	0.357910	0.329768	0.429948	0.369698	0.199645	0.169434	0.166687	0.001445	0.339661	0.012732	0.177727	0.076760	-0.486535	0.359904	-0.030478	0.027672	0.304374	0.677967	0.140158	0.133177	0.289009	0.228963	0.513864	0.331669	0.617795	0.566614	0.265120	-0.003022	0.053745	0.199813	0.059888	-0.015749	0.301127	0.221814	0.012134	-0.093082	0.081761	0.477699	-0.088015	0.145256	0.440321	-0.061680	0.179322	0.289255	0.115414	0.120449	0.274128	0.110835	0.353578	0.768216	0.592573	0.174011	0.757811	0.092876	0.093100	0.052799	0.522991	0.390908	0.432672	0.108518	0.528239	0.274969	0.394622	0.362527	0.332293	0.208491	0.825122	0.984278	0.375668	0.341686	0.308831	0.174092	0.642112	0.776869	0.142984	0.282897	1.093808	0.045155	0.261710	0.469841	0.412673	0.515116	0.596730	0.902367	0.227356	0.257262	0.281813	0.224413	0.745289	0.148556	0.226258	-0.020717	0.522402	0.405044	-0.494640	0.712523	0.318768	0.423018	0.402250	0.597761	0.303651	0.352304	0.383491	0.480693	0.813571	-0.083879	0.416891	0.258737	0.042176	0.446569	0.639294	-0.011345	0.204320	-0.166108	-0.534843	0.402570	0.572804	0.004185	0.086098	-0.273051	0.306998	0.665160	0.519276	0.495827	0.570305	0.304410	0.598173	0.072040	0.295442	0.716336	0.380519	0.069361	0.288130	-0.291412	-0.603584	-0.258024	-0.109836	-0.317512	0.217141	-0.248528	-0.459131	-0.294472	-0.337531	-0.145315	-0.273727	-0.325826	-0.318644	-0.438199	-0.308061	-0.249192	-0.297820	-0.417265	-0.281955	-0.319282	-0.313857	-0.334778
chr10	125750089	125760156	1.257551e+08	0.140587	0.183800	0.314888	0.000387	0.091938	0.034683	0.078853	0.250880	0.061410	0.335706	0.189734	0.186908	0.524512	0.681485	0.002347	-0.104458	0.487900	0.658758	0.541311	-0.367231	0.474614	0.260536	0.208477	0.249351	0.256107	0.652461	0.267697	-0.304341	0.362300	0.059061	0.259657	0.336258	0.317747	-0.006687	0.393753	-0.214900	0.279401	0.024733	0.227002	0.357665	0.057162	-0.180816	0.261881	0.223175	0.349934	0.331719	0.440963	0.383671	0.206383	0.184820	0.177577	0.004332	0.341638	0.028966	0.181649	0.076206	-0.498183	0.365860	-0.036046	0.022240	0.319823	0.671826	0.138699	0.143800	0.304677	0.248836	0.512629	0.333717	0.625734	0.568395	0.268765	-0.006733	0.049750	0.203987	0.048209	-0.013034	0.313090	0.219826	0.012511	-0.085747	0.095559	0.480570	-0.073531	0.153308	0.449661	-0.060826	0.174890	0.300644	0.127639	0.132677	0.293339	0.126548	0.363247	0.784367	0.603906	0.189422	0.771898	0.108771	0.110754	0.071242	0.534197	0.396596	0.446162	0.125390	0.546077	0.290639	0.419131	0.377041	0.346756	0.218767	0.834238	0.998722	0.383170	0.354505	0.316526	0.191395	0.654535	0.788541	0.154148	0.301624	1.108516	0.064146	0.276262	0.486735	0.418601	0.532671	0.605929	0.920047	0.239780	0.265548	0.294538	0.232666	0.762884	0.168423	0.241206	-0.006341	0.540845	0.420769	-0.480919	0.730976	0.338146	0.439677	0.406760	0.606913	0.302842	0.370883	0.381828	0.496249	0.822538	-0.067184	0.436232	0.274190	0.062036	0.468781	0.653778	0.007127	0.214664	-0.154997	-0.521604	0.420588	0.580858	0.019657	0.106224	-0.267159	0.319691	0.674310	0.533942	0.506736	0.583319	0.317820	0.603874	0.070185	0.315320	0.736477	0.401774	0.079074	0.303430	-0.268676	-0.584445	-0.235157	-0.083686	-0.291061	0.249866	-0.229377	-0.437931	-0.274301	-0.315723	-0.124530	-0.254910	-0.304557	-0.294380	-0.411829	-0.286087	-0.228322	-0.275196	-0.396543	-0.261833	-0.294711	-0.292223	-0.314087
chr10	125760157	125770156	1.257652e+08	0.131527	0.195572	0.321592	-0.008166	0.109303	0.048365	0.078526	0.260112	0.059853	0.339059	0.198439	0.176102	0.525036	0.680999	0.009452	-0.107412	0.505433	0.681513	0.552837	-0.365450	0.470047	0.252108	0.209298	0.234053	0.267203	0.656437	0.267688	-0.311917	0.367801	0.059034	0.274945	0.339199	0.322357	-0.015464	0.390504	-0.219854	0.285834	0.010678	0.226371	0.370619	0.038392	-0.170952	0.264669	0.225800	0.341942	0.333611	0.452173	0.397828	0.213369	0.200470	0.188550	0.007336	0.343644	0.045634	0.185666	0.075629	-0.509861	0.372255	-0.041683	0.016998	0.335494	0.665712	0.137203	0.154555	0.320472	0.268985	0.511558	0.335804	0.633680	0.570113	0.272674	-0.010406	0.045876	0.208193	0.036709	-0.010154	0.325400	0.218028	0.012970	-0.078047	0.109567	0.483496	-0.058801	0.161483	0.459204	-0.060080	0.170520	0.312309	0.139587	0.144820	0.311920	0.142246	0.372639	0.799901	0.614631	0.204875	0.785187	0.124644	0.128016	0.090227	0.544899	0.402457	0.459388	0.142101	0.563665	0.306140	0.443367	0.391733	0.360786	0.229028	0.842729	1.012706	0.390362	0.367031	0.324130	0.208190	0.666236	0.799796	0.165028	0.320454	1.122545	0.082964	0.290276	0.503083	0.424477	0.550076	0.614719	0.937497	0.252038	0.273461	0.307200	0.241054	0.779555	0.188173	0.255816	0.008058	0.558869	0.436177	-0.466995	0.749044	0.357310	0.456198	0.411155	0.615853	0.301833	0.389290	0.379947	0.511436	0.831067	-0.050671	0.454961	0.288610	0.081791	0.490207	0.667781	0.025699	0.224865	-0.143463	-0.507930	0.438160	0.588483	0.034754	0.126545	-0.261038	0.332247	0.683084	0.548529	0.517229	0.596408	0.331238	0.609087	0.068787	0.334883	0.756087	0.422580	0.088771	0.318342	-0.247326	-0.565995	-0.213773	-0.059266	-0.266157	0.280215	-0.211688	-0.418008	-0.255396	-0.295235	-0.105150	-0.237232	-0.284579	-0.271515	-0.386687	-0.265433	-0.208733	-0.253945	-0.376981	-0.243154	-0.271525	-0.271912	-0.294697
chr10	125770157	125780156	1.257752e+08	0.122452	0.207649	0.328470	-0.016652	0.126825	0.062073	0.078162	0.269622	0.058405	0.342537	0.207304	0.165327	0.525667	0.680633	0.016555	-0.110020	0.523132	0.704555	0.564653	-0.363484	0.465311	0.243823	0.210149	0.218698	0.278522	0.660407	0.267792	-0.319328	0.373567	0.059193	0.290426	0.342283	0.327018	-0.024179	0.387333	-0.224500	0.292317	-0.003343	0.225890	0.383826	0.019672	-0.160852	0.267487	0.228632	0.333972	0.335455	0.463502	0.412101	0.220561	0.216293	0.199561	0.010446	0.345657	0.062626	0.189733	0.075053	-0.521525	0.379039	-0.047356	0.011943	0.351308	0.659656	0.135669	0.165389	0.336329	0.289301	0.510622	0.337920	0.641594	0.571790	0.276817	-0.014023	0.042116	0.212407	0.025412	-0.007152	0.337978	0.216391	0.013490	-0.070075	0.123709	0.486482	-0.043928	0.169734	0.468893	-0.059421	0.166224	0.324167	0.151093	0.156725	0.329637	0.157701	0.381628	0.814618	0.624625	0.220134	0.797522	0.140275	0.144628	0.109459	0.555012	0.408424	0.472185	0.158424	0.580755	0.321268	0.467009	0.406397	0.374183	0.239150	0.850542	1.026010	0.397122	0.379111	0.331532	0.224251	0.677099	0.810471	0.175468	0.339114	1.135708	0.101368	0.303587	0.518714	0.430269	0.567102	0.623005	0.954466	0.263968	0.280919	0.319634	0.249453	0.795087	0.207502	0.269927	0.022282	0.576214	0.451039	-0.453050	0.766466	0.376003	0.472355	0.415384	0.624515	0.300671	0.407251	0.377892	0.526041	0.839058	-0.034574	0.472859	0.301846	0.101176	0.510569	0.681110	0.044105	0.234796	-0.131675	-0.493992	0.455064	0.595593	0.049272	0.146762	-0.254732	0.344500	0.691372	0.562874	0.527174	0.609393	0.344484	0.613749	0.067910	0.353845	0.774914	0.442661	0.098354	0.332650	-0.224710	-0.546079	-0.191184	-0.033498	-0.239780	0.312035	-0.193161	-0.396866	-0.235371	-0.273521	-0.084760	-0.218490	-0.263409	-0.247244	-0.359780	-0.243529	-0.188026	-0.231430	-0.356146	-0.223525	-0.246889	-0.250392	-0.274168
chr10	125780157	125790156	1.257852e+08	0.113356	0.220038	0.335519	-0.025096	0.144533	0.075861	0.077770	0.279389	0.057040	0.346133	0.216336	0.154539	0.526402	0.680389	0.023647	-0.112326	0.541010	0.727926	0.576755	-0.361334	0.460432	0.235643	0.211041	0.203230	0.290065	0.664404	0.268006	-0.326618	0.379593	0.059490	0.306123	0.345506	0.331752	-0.032859	0.384242	-0.228877	0.298825	-0.017369	0.225565	0.397284	0.000942	-0.150525	0.270356	0.231633	0.326013	0.337285	0.474961	0.426524	0.227962	0.232294	0.210654	0.013682	0.347687	0.079946	0.193848	0.074497	-0.533223	0.386197	-0.053051	0.007032	0.367293	0.653638	0.134088	0.176335	0.352294	0.309823	0.509777	0.340073	0.649497	0.573452	0.281192	-0.017601	0.038443	0.216646	0.014255	-0.004050	0.350820	0.214881	0.014068	-0.061862	0.138015	0.489547	-0.028907	0.178070	0.478740	-0.058825	0.161974	0.336226	0.162267	0.168513	0.346681	0.173053	0.390306	0.828667	0.634009	0.235308	0.809041	0.155800	0.160723	0.129067	0.564691	0.414560	0.484688	0.174511	0.597502	0.336163	0.490290	0.421159	0.387056	0.249241	0.857811	1.038739	0.403482	0.390867	0.338799	0.239737	0.687261	0.820654	0.185562	0.357755	1.148130	0.119527	0.316348	0.533808	0.436082	0.583917	0.630893	0.971095	0.275687	0.288010	0.331958	0.257927	0.809645	0.226563	0.283703	0.036462	0.593037	0.465472	-0.438953	0.783399	0.394399	0.488300	0.419504	0.633021	0.299388	0.424922	0.375669	0.540194	0.846598	-0.018747	0.490135	0.314065	0.120375	0.530075	0.693889	0.062501	0.244556	-0.119542	-0.479656	0.471478	0.602277	0.063356	0.167036	-0.248151	0.356570	0.699253	0.577138	0.536682	0.622388	0.357669	0.617927	0.067592	0.372359	0.793152	0.462201	0.107945	0.346483	-0.202478	-0.526146	-0.169041	-0.008263	-0.213892	0.342981	-0.175130	-0.376033	-0.215665	-0.252161	-0.064865	-0.200052	-0.242585	-0.223348	-0.333083	-0.221965	-0.167737	-0.209292	-0.335532	-0.204372	-0.222603	-0.229230	-0.253979
chr10	125790157	125800156	1.257952e+08	0.104242	0.232702	0.342703	-0.033486	0.162400	0.089732	0.077361	0.289364	0.055731	0.349831	0.225509	0.143727	0.527228	0.680259	0.030697	-0.114370	0.559024	0.751587	0.589105	-0.359016	0.455446	0.227557	0.211984	0.187642	0.301799	0.668439	0.268317	-0.333814	0.385850	0.059883	0.322005	0.348855	0.336565	-0.041498	0.381245	-0.233011	0.305309	-0.031388	0.225389	0.410947	-0.017798	-0.140017	0.273279	0.234756	0.318077	0.339126	0.486524	0.441087	0.235541	0.248424	0.221823	0.017049	0.349731	0.097537	0.197991	0.073982	-0.544967	0.393677	-0.058746	0.002238	0.383411	0.647645	0.132463	0.187377	0.368349	0.330526	0.508990	0.342270	0.657380	0.575107	0.285768	-0.021146	0.034847	0.220922	0.003214	-0.000870	0.363869	0.213473	0.014692	-0.053463	0.152461	0.492688	-0.013769	0.186461	0.488720	-0.058269	0.157759	0.348452	0.173045	0.180120	0.362978	0.188206	0.398623	0.841982	0.642754	0.250271	0.819703	0.171111	0.176181	0.148877	0.573925	0.420845	0.496827	0.190256	0.613797	0.350732	0.513081	0.435912	0.399303	0.259242	0.864548	1.050802	0.409378	0.402233	0.345908	0.254573	0.696696	0.830277	0.195249	0.376236	1.159733	0.137321	0.328509	0.548295	0.441923	0.600428	0.638355	0.987259	0.287127	0.294702	0.344092	0.266417	0.823163	0.245211	0.297086	0.050502	0.609242	0.479353	-0.424796	0.799731	0.412383	0.503935	0.423510	0.641351	0.298040	0.442191	0.373319	0.553803	0.853639	-0.003296	0.506724	0.325241	0.139258	0.548622	0.706047	0.080757	0.254087	-0.107167	-0.465014	0.487328	0.608517	0.076930	0.187221	-0.241308	0.368396	0.706692	0.591247	0.545706	0.635297	0.370696	0.621628	0.067876	0.390283	0.810701	0.481074	0.117508	0.359752	-0.181051	-0.506613	-0.147761	0.015972	-0.189004	0.372482	-0.157895	-0.355893	-0.196642	-0.231558	-0.045835	-0.182273	-0.222500	-0.200289	-0.307151	-0.201149	-0.148269	-0.187951	-0.315517	-0.186032	-0.199133	-0.208825	-0.234495
chr10	125800157	125810156	1.258052e+08	0.095108	0.245599	0.349978	-0.041820	0.180400	0.103687	0.076942	0.299509	0.054447	0.353608	0.234797	0.132880	0.528128	0.680225	0.037683	-0.116205	0.577138	0.775485	0.601660	-0.356556	0.450390	0.219553	0.212985	0.171931	0.313695	0.672510	0.268704	-0.340949	0.392309	0.060336	0.338032	0.352305	0.341451	-0.050095	0.378338	-0.236922	0.311741	-0.045392	0.225355	0.424775	-0.036557	-0.129369	0.276262	0.237958	0.310168	0.341002	0.498167	0.455770	0.243262	0.264643	0.233054	0.020548	0.351789	0.115346	0.202145	0.073517	-0.556762	0.401414	-0.064437	-0.002461	0.399631	0.641664	0.130799	0.198503	0.384474	0.351393	0.508235	0.344514	0.665231	0.576766	0.290500	-0.024667	0.031326	0.225249	-0.007736	0.002374	0.377069	0.212146	0.015344	-0.044926	0.167030	0.495908	0.001450	0.194889	0.498804	-0.057732	0.153567	0.360814	0.183735	0.191882	0.379005	0.203588	0.406809	0.854948	0.651109	0.265417	0.829806	0.186635	0.191413	0.169418	0.583017	0.427482	0.508947	0.206089	0.630096	0.365383	0.536042	0.451055	0.411235	0.269433	0.870985	1.062515	0.414952	0.413545	0.353093	0.269194	0.705702	0.839600	0.204789	0.395057	1.170832	0.155239	0.340424	0.562595	0.447997	0.617104	0.645614	1.003378	0.298615	0.301187	0.356375	0.275158	0.836023	0.263939	0.310480	0.064779	0.625292	0.493031	-0.410181	0.815903	0.430456	0.519695	0.427540	0.649778	0.296646	0.459544	0.370800	0.567240	0.860367	0.012203	0.523125	0.335724	0.158340	0.566732	0.717922	0.099382	0.263654	-0.094208	-0.449650	0.503085	0.614505	0.090383	0.207877	-0.233970	0.380332	0.713908	0.605605	0.554508	0.648463	0.383934	0.624975	0.068820	0.408085	0.828037	0.499795	0.127336	0.372820	-0.159570	-0.486717	-0.126485	0.040187	-0.164132	0.401727	-0.140731	-0.335629	-0.177528	-0.210886	-0.026901	-0.164452	-0.202344	-0.177151	-0.280976	-0.180245	-0.128860	-0.166551	-0.295289	-0.167752	-0.175542	-0.188358	-0.214921
chr10	125810157	125820156	1.258152e+08	0.085965	0.258685	0.357318	-0.050103	0.198515	0.117731	0.076509	0.309793	0.053165	0.357439	0.244179	0.121994	0.529092	0.680274	0.044600	-0.117878	0.595327	0.799569	0.614372	-0.353983	0.445294	0.211623	0.214038	0.156111	0.325727	0.676609	0.269137	-0.348044	0.398930	0.060821	0.354167	0.355831	0.346397	-0.058649	0.375511	-0.240644	0.318114	-0.059374	0.225453	0.438743	-0.055333	-0.118629	0.279309	0.241210	0.302292	0.342927	0.509880	0.470554	0.251083	0.280922	0.244336	0.024163	0.353864	0.133325	0.206295	0.073096	-0.568608	0.409340	-0.070123	-0.007087	0.415919	0.635682	0.129101	0.209698	0.400656	0.372399	0.507492	0.346807	0.673046	0.578434	0.295345	-0.028175	0.027877	0.229643	-0.018623	0.005677	0.390372	0.210890	0.016013	-0.036289	0.181706	0.499202	0.016722	0.203345	0.508970	-0.057200	0.149389	0.373284	0.194240	0.203704	0.394620	0.219060	0.414779	0.867433	0.658986	0.280577	0.839240	0.202232	0.206242	0.190494	0.591915	0.434445	0.520940	0.221844	0.646239	0.379969	0.558968	0.466436	0.422691	0.279715	0.877083	1.073727	0.420122	0.424715	0.360321	0.283481	0.714226	0.848516	0.214075	0.414020	1.181309	0.173104	0.351985	0.576582	0.454294	0.633779	0.652613	1.019266	0.310043	0.307402	0.368682	0.284069	0.848085	0.282538	0.323796	0.079138	0.641027	0.506325	-0.395234	0.831731	0.448429	0.535423	0.431584	0.658263	0.295283	0.476825	0.368165	0.580353	0.866696	0.027590	0.539201	0.345436	0.177424	0.584220	0.729392	0.118205	0.273168	-0.080777	-0.433694	0.518630	0.620192	0.103583	0.228812	-0.226148	0.392289	0.720830	0.620079	0.563006	0.661744	0.397278	0.627947	0.070485	0.425550	0.844961	0.518161	0.137362	0.385548	-0.136235	-0.464709	-0.103440	0.066390	NaN	0.433059	-0.122197	-0.313507	-0.156699	-0.188404	-0.006515	-0.145119	-0.180416	-0.152003	-0.252355	-0.157489	-0.107943	-0.143297	-0.273089	-0.148012	-0.149842	-0.166110	-0.193584
chr10	125820157	125830156	1.258252e+08	0.076825	0.271906	0.364699	-0.058349	0.216733	0.131863	0.076066	0.320183	0.051871	0.361307	0.253640	0.111073	0.530104	0.680395	0.051446	-0.119432	0.613565	0.823795	0.627194	-0.351324	0.440178	0.203750	0.215124	0.140209	0.337862	0.680730	0.269592	-0.355114	0.405665	0.061322	0.370379	0.359403	0.351387	-0.067159	0.372752	-0.244215	0.324435	-0.073332	0.225657	0.452833	-0.074119	-0.107838	0.282413	0.244499	0.294447	0.344900	0.521657	0.485414	0.258972	0.297243	0.255663	0.027873	0.355948	0.151434	0.210430	0.072706	-0.580507	0.417389	-0.075804	-0.011658	0.432242	0.629689	0.127378	0.220940	0.416893	0.393510	0.506740	0.349146	0.680827	0.580116	0.300266	-0.031680	0.024487	0.234108	-0.029464	0.009036	0.403742	0.209689	0.016697	-0.027576	0.196471	0.502556	0.032027	0.211824	0.519197	-0.056675	0.145218	0.385840	0.204362	0.215360	0.409532	0.234302	0.422370	0.879172	0.666235	0.295408	0.847828	0.217587	0.220349	0.211652	0.600480	0.441614	0.532574	0.237189	0.661905	0.394166	0.581397	0.481720	0.433418	0.289870	0.882743	1.084183	0.424790	0.435541	0.367480	0.297174	0.722159	0.856839	0.222905	0.432708	1.190966	0.190542	0.362982	0.589987	0.460717	0.650088	0.659229	1.034588	0.321179	0.313229	0.380752	0.292965	0.859130	0.300611	0.336810	0.093254	0.656122	0.518933	-0.380264	0.846871	0.465902	0.550781	0.435582	0.666675	0.294046	0.493700	0.365508	0.592863	0.872497	0.042543	0.554653	0.354238	0.196100	0.600731	0.740235	0.136832	0.282450	-0.067163	-0.417484	0.533683	0.625487	0.116265	0.249589	-0.217965	0.404037	0.727327	0.634363	0.571047	0.674841	0.410462	0.630505	0.072866	0.442278	0.861100	0.535778	0.147394	0.397677	-0.111548	-0.440944	-0.079132	0.093988	NaN	0.465663	-0.102705	-0.289951	-0.134569	-0.164588	0.014827	-0.124713	-0.157177	-0.125401	-0.221879	-0.133352	-0.086042	-0.118688	-0.249317	-0.127250	-0.122572	-0.142550	-0.170907
chr10	125830157	125840162	1.258352e+08	0.067687	0.285224	0.372105	-0.066573	0.235038	0.146079	0.075612	0.330652	0.050556	0.365196	0.263162	0.100116	0.531141	0.680572	0.058241	-0.120901	0.631839	0.848121	0.640081	-0.348605	0.435052	0.195916	0.216231	0.124248	0.350070	0.684863	0.270052	-0.362176	0.412471	0.061832	0.386646	0.362997	0.356408	-0.075629	0.370044	-0.247682	0.330721	-0.087286	0.225937	0.467017	-0.092915	-0.097023	0.285559	0.247821	0.286619	0.346914	0.533482	0.500324	0.266909	0.313597	0.267024	0.031651	0.358039	0.169637	0.214549	0.072340	-0.592450	0.425510	-0.081482	-0.016201	0.448587	0.623679	0.125638	0.232213	0.433181	0.414690	0.505962	0.351529	0.688586	0.581809	0.305237	-0.035198	0.021135	0.238631	-0.040269	0.012445	0.417147	0.208523	0.017394	-0.018807	0.211301	0.505958	0.047356	0.220328	0.529466	-0.056158	0.141050	0.398463	0.214210	0.226948	0.423892	0.249423	0.429651	0.890250	0.672944	0.309989	0.855674	0.232821	0.233848	0.233017	0.608822	0.449039	0.543953	0.252228	0.677219	0.408061	0.603494	0.497000	0.443494	0.299961	0.888030	1.093946	0.429009	0.446131	0.374656	0.310406	0.729635	0.864644	0.231350	0.451239	1.199913	0.207684	0.373529	0.602934	0.467335	0.666114	0.665533	1.049458	0.332112	0.318724	0.392673	0.301908	0.869300	0.318287	0.349663	0.107211	0.670689	0.530923	-0.365173	0.861433	0.482980	0.565873	0.439579	0.675108	0.292978	0.510318	0.362853	0.604853	0.877822	0.057177	0.569642	0.362276	0.214477	0.616397	0.750558	0.155390	0.291595	-0.053293	-0.400920	0.548377	0.630468	0.128544	0.270348	-0.209341	0.415677	0.733471	0.648545	0.578722	0.687829	0.423590	0.632705	0.075984	0.458369	0.876559	0.552766	0.157514	0.409315	-0.087311	-0.417467	-0.055284	0.121045	NaN	0.497512	-0.083599	-0.266772	-0.112808	-0.141195	0.035709	-0.104698	-0.134347	-0.099288	-0.191911	-0.109634	-0.064615	-0.094524	-0.225885	-0.106898	-0.095777	-0.119411	-0.148605
chr10	125840163	125850162	1.258452e+08	0.058557	0.298595	0.379523	-0.074782	0.253395	0.160346	0.075156	0.341164	0.049213	0.369090	0.272718	0.089133	0.532187	0.680779	0.065003	-0.122315	0.650130	0.872499	0.652995	-0.345848	0.429933	0.188105	0.217345	0.108260	0.362317	0.689001	0.270507	-0.369234	0.419312	0.062347	0.402945	0.366596	0.361443	-0.084067	0.367370	-0.251085	0.336983	-0.101238	0.226257	0.481252	-0.111713	-0.086204	0.288734	0.251166	0.278800	0.348961	0.545336	0.515254	0.274876	0.329971	0.278403	0.035466	0.360132	0.187890	0.218651	0.071989	-0.604419	0.433665	-0.087157	-0.020733	0.464938	0.617657	0.123889	0.243500	0.449501	0.435897	0.505160	0.353939	0.696327	0.583513	0.310235	-0.038726	0.017804	0.243192	-0.051042	0.015883	0.430562	0.207381	0.018098	-0.010005	0.226164	0.509392	0.062696	0.228849	0.539755	-0.055650	0.136879	0.411123	0.223858	0.238513	0.437783	0.264471	0.436648	0.900694	0.679175	0.324346	0.862839	0.247996	0.246794	0.254641	0.617008	0.456736	0.555130	0.267012	0.692235	0.421694	0.625328	0.512304	0.452958	0.310010	0.892964	1.103032	0.432814	0.456548	0.381906	0.323252	0.736750	0.871971	0.239446	0.469667	1.208213	0.224593	0.383682	0.615482	0.474186	0.681879	0.671560	1.063910	0.342887	0.323919	0.404490	0.310934	0.878680	0.335619	0.362435	0.121041	0.684772	0.542307	-0.349922	0.875462	0.499703	0.580735	0.443606	0.683617	0.292118	0.526761	0.360238	0.616350	0.882691	0.071542	0.584271	0.369664	0.232583	0.631279	0.760414	0.173934	0.300672	-0.039141	-0.383952	0.562765	0.635199	0.140494	0.291148	-0.200220	0.427259	0.739314	0.662659	0.586085	0.700728	0.436709	0.634593	0.079863	0.473851	0.891361	0.569166	0.167759	0.420516	-0.064169	-0.394550	-0.032570	0.146750	-0.054996	0.527362	-0.065455	-0.244456	-0.091907	-0.118819	0.055398	-0.085655	-0.112498	-0.074368	-0.163133	-0.086912	-0.044411	-0.071442	-0.203184	-0.087572	-0.070117	-0.097288	-0.127178
chr10	125850163	125860162	1.258552e+08	0.049437	0.311985	0.386950	-0.082985	0.271771	0.174629	0.074700	0.351691	0.047852	0.372981	0.282283	0.078141	0.533237	0.680996	0.071746	-0.123704	0.668420	0.896893	0.665914	-0.343072	0.424821	0.180303	0.218456	0.092263	0.374571	0.693139	0.270962	-0.376288	0.426163	0.062866	0.419255	0.370192	0.366483	-0.092488	0.364710	-0.254457	0.343233	-0.115183	0.226597	0.495502	-0.130503	-0.075391	0.291919	0.254522	0.270990	0.351027	0.557198	0.530187	0.282850	0.346353	0.289784	0.039294	0.362223	0.206161	0.222741	0.071647	-0.616394	0.441828	-0.092831	-0.025260	0.481291	0.611634	0.122140	0.254789	0.465832	0.457104	0.504344	0.356357	0.704055	0.585227	0.315247	-0.042261	0.014482	0.247764	-0.061794	0.019336	0.443971	0.206250	0.018800	-0.001192	0.241038	0.512840	0.078034	0.237377	0.550050	-0.055145	0.132705	0.423792	0.233382	0.250099	0.451277	0.279481	0.443378	0.910533	0.684984	0.338486	0.869381	0.263156	0.259228	0.276560	0.625093	0.464715	0.566156	0.281580	0.706991	0.435106	0.646951	0.527638	0.461846	0.320037	0.897559	1.111452	0.436237	0.466842	0.389280	0.335776	0.743580	0.878870	0.247227	0.488033	1.215916	0.241318	0.393482	0.627678	0.481293	0.697393	0.677342	1.077961	0.353545	0.328854	0.416244	0.320078	0.887338	0.352647	0.375189	0.134773	0.698396	0.553092	-0.334479	0.888993	0.516100	0.595392	0.447679	0.692250	0.291497	0.543101	0.357713	0.627378	0.887116	0.085678	0.598632	0.376515	0.250436	0.645431	0.769849	0.192508	0.309745	-0.024692	-0.366544	0.576887	0.639740	0.152177	0.312023	-0.190545	0.438819	0.744905	0.676724	0.593182	0.713555	0.449856	0.636219	0.084541	0.488750	0.905512	0.585009	0.178162	0.431325	-0.040329	-0.370573	-0.009210	0.173127	-0.028161	0.557695	-0.046826	-0.221323	-0.070274	-0.095739	0.075476	-0.066098	-0.089951	-0.048711	-0.133391	-0.063448	-0.023793	-0.047657	-0.179529	-0.067742	-0.043628	-0.074475	-0.104993
chr10	125921190	125931452	125926321	0.242415	0.620486	0.336647	-0.070179	0.461828	0.548596	0.321329	0.330619	0.002381	0.453448	0.767248	0.335602	1.132618	1.122454	-0.016776	0.018630	0.012101	0.665548	0.173993	-0.181634	0.740351	0.958730	0.559351	0.471334	0.450672	0.894100	0.433036	0.262568	0.718941	0.515039	0.215396	0.117592	0.409008	0.302226	0.159548	0.385790	0.183327	1.009870	0.245311	0.744582	-0.041887	0.527643	0.677362	0.191873	0.321804	-0.040079	0.050268	0.676445	0.003440	0.445493	-0.140648	0.220079	0.628226	0.084861	0.852961	0.063734	0.319382	0.079009	0.555662	0.402066	0.778226	0.558852	0.333467	0.362191	0.448634	0.433392	-0.038759	0.343693	0.762512	0.505543	0.241297	0.030284	1.109080	0.309806	0.707170	0.189994	0.659457	0.384607	1.128645	0.085108	0.064295	-0.023478	-0.023984	0.801642	0.288713	0.038548	0.265147	0.372670	0.369062	0.413030	0.623959	0.472256	0.505156	1.001401	0.756557	0.513604	0.914450	0.460969	0.391180	0.596739	0.733521	0.594655	0.721661	0.464958	0.882472	0.611515	0.912705	0.728567	0.552095	0.448636	0.931075	1.159703	NaN	0.611657	0.506955	0.485939	0.825270	0.942445	0.338685	0.729199	1.272737	0.451692	0.501930	0.761467	0.605239	0.864274	0.743393	1.231381	0.495081	0.384381	0.580348	0.470059	0.951634	0.556651	0.566925	0.317977	0.849552	0.647727	-0.094383	1.034057	0.704852	0.776400	0.503868	0.832051	0.320502	0.759560	0.362695	0.735272	0.905498	0.254655	0.779909	0.463751	0.461924	0.794061	0.863084	0.445907	0.450858	0.197705	-0.083966	0.738904	0.704478	0.305956	0.595502	0.004181	0.601681	0.817497	0.855619	0.681460	0.877755	0.630535	0.662467	0.244643	0.639011	1.026765	0.758454	0.341184	0.552265	0.295345	0.004224	0.314353	0.537548	0.321294	0.936496	0.218404	0.115330	0.248366	0.232494	0.336129	0.205202	0.232296	0.312128	0.289904	0.273546	0.250402	0.288228	0.189224	0.200170	0.333385	0.249103	0.221245
chr10	125931453	125941452	1.259365e+08	0.256260	0.635108	0.361666	-0.052081	0.475257	0.557928	0.338594	0.354393	0.020952	0.470120	0.765698	0.342397	1.135655	1.108516	0.005619	0.029468	0.028618	0.669943	0.192802	-0.158739	0.743001	0.962748	0.560178	0.483719	0.457617	0.894566	0.441434	0.284071	0.712402	0.517154	0.232236	0.137949	0.416158	0.304512	0.172005	0.388907	0.200372	1.010237	0.266330	0.756258	-0.029115	0.545132	0.674903	0.211094	0.338529	-0.011188	0.084127	0.681891	0.023601	0.458180	-0.120181	0.243429	0.635296	0.115403	0.867472	0.072456	0.329299	0.081673	0.562703	0.418470	0.783349	0.572162	0.340833	0.369348	0.457778	0.445151	-0.021018	0.360564	0.776808	0.517215	0.253954	0.035176	1.091389	0.330761	0.725424	0.214296	0.662224	0.392275	1.118568	0.105197	0.098416	0.009988	0.004502	0.797296	0.318012	0.060589	0.266161	0.396383	0.379099	0.424281	0.636464	0.483384	0.507336	1.005577	0.762654	0.524774	0.915253	0.473311	0.398709	0.619472	0.740508	0.604109	0.733373	0.476727	0.891735	0.623547	0.927992	0.741274	0.558070	0.455662	0.931495	1.158306	0.459732	0.622331	0.515914	0.495007	0.829891	0.944679	0.345634	0.744714	1.273742	0.464432	0.507756	0.768306	0.614753	0.871347	0.747379	1.238841	0.504597	0.387790	0.592332	0.482497	0.952888	0.568189	0.581791	0.330586	0.857826	0.651520	-0.075550	1.041943	0.714946	0.787261	0.507788	0.843106	0.325156	0.773544	0.367531	0.740012	0.904286	0.263839	0.790967	0.470861	0.474232	0.803334	0.867322	0.463007	0.461890	0.214826	-0.061200	0.746870	0.710296	0.316973	0.614131	0.021571	0.613038	0.822806	0.865880	0.687813	0.887717	0.642463	0.665848	0.262687	0.646000	1.029276	0.768311	0.353366	0.559224	0.319185	0.033325	0.336874	0.563259	0.343732	0.959021	0.238096	0.139688	0.272179	0.256064	0.353120	0.225043	0.255530	0.337776	0.320267	0.297963	0.269041	0.312160	0.218002	0.218325	0.360075	0.272299	0.245370
chr10	125941453	125951452	1.259465e+08	0.269932	0.649545	0.386352	-0.034219	0.488500	0.567135	0.355652	0.377862	0.039289	0.486584	0.764164	0.349109	1.138665	1.094774	0.027720	0.040160	0.044911	0.674306	0.211364	-0.136137	0.745619	0.966708	0.560996	0.495921	0.464467	0.895052	0.449730	0.305285	0.705952	0.519238	0.248849	0.158042	0.423230	0.306780	0.184292	0.391986	0.217197	1.010615	0.287096	0.767800	-0.016521	0.562379	0.672483	0.230052	0.355042	0.017315	0.117545	0.687274	0.043503	0.470698	-0.099983	0.266485	0.642278	0.145553	0.881784	0.081078	0.339086	0.084313	0.569674	0.434676	0.788401	0.585310	0.348111	0.376421	0.466817	0.456760	-0.003503	0.377221	0.790898	0.528744	0.266444	0.040019	1.073938	0.351443	0.743439	0.238277	0.664959	0.399850	1.108613	0.125030	0.132092	0.043019	0.032612	0.793008	0.346921	0.082339	0.267185	0.419784	0.388866	0.435149	0.648728	0.493802	0.509268	1.009486	0.768806	0.535483	0.915766	0.485049	0.405927	0.641535	0.747172	0.613283	0.744905	0.488031	0.900231	0.635150	0.942382	0.753442	0.564041	0.462078	0.931655	1.156344	0.461165	0.632663	0.524692	0.503672	0.834144	0.946521	0.352664	0.759595	1.274444	0.476470	0.513179	0.774617	0.623943	0.877585	0.751168	1.245596	0.513777	0.391069	0.604058	0.494848	0.953785	0.579014	0.596362	0.342808	0.865539	0.654986	-0.057071	1.049429	0.724328	0.797562	0.511703	0.853979	0.329944	0.786925	0.373007	0.744303	0.902946	0.272318	0.801476	0.477873	0.486025	0.812475	0.871183	0.479500	0.472668	0.231678	-0.038585	0.754068	0.716290	0.327725	0.631935	0.038853	0.623973	0.827924	0.875355	0.694139	0.897135	0.653885	0.669358	0.281057	0.652440	1.030820	0.777658	0.365217	0.565842	0.340650	0.059789	0.357085	0.586415	0.363672	0.978649	0.256032	0.161713	0.293780	0.277318	0.368307	0.243126	0.276483	0.360845	0.347571	0.319999	0.285776	0.333721	0.244174	0.234594	0.383998	0.293225	0.267192
chr10	125951453	125961452	1.259565e+08	0.283616	0.663986	0.411014	-0.016371	0.501721	0.576316	0.372746	0.401321	0.057638	0.503071	0.762623	0.355825	1.141692	1.081050	0.049814	0.050839	0.061199	0.678709	0.229925	-0.113539	0.748242	0.970656	0.561832	0.508080	0.471316	0.895582	0.458048	0.326467	0.699518	0.521321	0.265449	0.178123	0.430319	0.309083	0.196559	0.395066	0.234018	1.011019	0.307913	0.779373	-0.003955	0.579593	0.670069	0.248987	0.371559	0.045785	0.150938	0.692674	0.063415	0.483203	-0.079796	0.289556	0.649265	0.175708	0.896056	0.089733	0.348867	0.086978	0.576684	0.450917	0.793439	0.598476	0.355414	0.383496	0.475889	0.468358	0.014015	0.393888	0.804944	0.540289	0.278925	0.044883	1.056503	0.372117	0.761445	0.262242	0.667702	0.407428	1.098648	0.144880	0.165753	0.076036	0.060698	0.788726	0.375812	0.104087	0.268257	0.443173	0.398429	0.445739	0.660866	0.503654	0.511016	1.013195	0.775055	0.545835	0.916010	0.496313	0.412934	0.663134	0.753584	0.622270	0.756374	0.498991	0.908077	0.646431	0.956057	0.765196	0.570081	0.467970	0.931588	1.153842	0.462816	0.642719	0.533384	0.512045	0.838092	0.947990	0.359859	0.774014	1.274882	0.487931	0.518269	0.780478	0.632899	0.883095	0.754817	1.251756	0.522719	0.394281	0.615628	0.507216	0.954387	0.589271	0.610779	0.354748	0.872772	0.658224	-0.038809	1.056626	0.733108	0.807420	0.515693	0.864757	0.334900	0.799844	0.379167	0.748218	0.901521	0.280207	0.811576	0.484825	0.497462	0.821597	0.874737	0.495535	0.483273	0.248401	-0.015895	0.760584	0.722539	0.338303	0.649063	0.056162	0.634588	0.832887	0.884121	0.700535	0.906120	0.664907	0.673015	0.299847	0.658434	1.031473	0.786605	0.376850	0.572205	0.363748	0.088582	0.378725	0.611333	0.384823	0.998894	0.275639	0.185563	0.317238	0.300231	0.384555	0.262902	0.299078	0.385627	0.376853	0.343774	0.303750	0.356941	0.272652	0.252028	0.409580	0.315798	0.290812
chr10	125961453	125971463	125966458	0.297329	0.678435	0.435647	0.001458	0.514902	0.585443	0.389910	0.424765	0.076018	0.519601	0.761078	0.362547	1.144736	1.067350	0.071903	0.061510	0.077494	0.683160	0.248497	-0.090942	0.750878	0.974578	0.562704	0.520191	0.478165	0.896170	0.466401	0.347589	0.693108	0.523420	0.282046	0.198199	0.437419	0.311452	0.208804	0.398153	0.250823	1.011453	0.328815	0.790996	0.008573	0.596763	0.667654	0.267895	0.388095	0.074211	0.184290	0.698102	0.083354	0.495686	-0.059612	0.312660	0.656272	0.205881	0.910263	0.098443	0.358641	0.089686	0.583759	0.467221	0.798451	0.611664	0.362764	0.390558	0.485013	0.479942	0.031531	0.410576	0.818925	0.551850	0.291405	0.049779	1.039076	0.392788	0.779451	0.286183	0.670453	0.415016	1.088667	0.164781	0.199403	0.109035	0.088746	0.784450	0.404689	0.125846	0.269392	0.466552	0.407911	0.456224	0.673071	0.513143	0.512640	1.016778	0.781503	0.555996	0.915996	0.507309	0.419876	0.684602	0.759854	0.631218	0.767962	0.509798	0.915425	0.657576	0.969259	0.776725	0.576313	0.473459	0.931298	1.150792	0.464748	0.652638	0.542150	0.520275	0.841820	0.949106	0.367355	0.788227	1.275081	0.499010	0.523118	0.785982	0.641780	0.887993	0.758406	1.257447	0.531579	0.397502	0.627224	0.519798	0.954748	0.599154	0.625293	0.366580	0.879626	0.661344	-0.020505	1.063689	0.741440	0.817005	0.519872	0.875592	0.340107	0.812528	0.386123	0.751839	0.900037	0.287653	0.821462	0.491818	0.508757	0.830865	0.878066	0.511361	0.493841	0.265248	0.007265	0.766515	0.729188	0.348864	0.665768	0.073765	0.645067	0.837760	0.892289	0.707146	0.914836	0.675701	0.676861	0.319304	0.664105	1.031283	0.795308	0.388456	0.578436	0.386791	0.117572	0.400203	0.636187	0.405669	1.018288	0.295494	0.209501	0.340832	0.323128	0.400704	0.282931	0.321661	0.410298	0.405946	0.367546	0.321667	0.380124	0.301328	0.269370	0.434948	0.338370	0.314501
chr10	125971464	125981463	1.259765e+08	0.311071	0.692874	0.460222	0.019240	0.528021	0.594492	0.407159	0.448167	0.094433	0.536177	0.759546	0.369264	1.147790	1.053699	0.093956	0.072168	0.093784	0.687663	0.267070	-0.068375	0.753534	0.978447	0.563623	0.532243	0.485000	0.896821	0.474790	0.368594	0.686729	0.525552	0.298623	0.218262	0.444508	0.313909	0.220994	0.401252	0.267581	1.011916	0.349806	0.802677	0.021038	0.613860	0.665247	0.286754	0.404656	0.102559	0.217537	0.703555	0.103310	0.508126	-0.039448	0.335784	0.663315	0.236052	0.924361	0.107221	0.368400	0.092449	0.590918	0.483597	0.803419	0.624852	0.370172	0.397576	0.494187	0.491502	0.049017	0.427262	0.832800	0.563415	0.303875	0.054719	1.021666	0.413428	0.797435	0.310072	0.673205	0.422619	1.078679	0.184748	0.233006	0.141977	0.116704	0.780194	0.433525	0.147607	0.270593	0.489895	0.417316	0.466632	0.685364	0.522327	0.514165	1.020253	0.788184	0.565993	0.915731	0.518083	0.426797	0.705966	0.765997	0.640151	0.779687	0.520496	0.922313	0.668617	0.982017	0.788057	0.582781	0.478595	0.930774	1.147203	0.467011	0.662422	0.551041	0.528392	0.845354	0.949858	0.375190	0.802284	1.275047	0.509743	0.527752	0.791136	0.650621	0.892296	0.761957	1.262699	0.540392	0.400763	0.638875	0.532628	0.954901	0.608700	0.639967	0.378313	0.886097	0.664403	-0.002137	1.070672	0.749358	0.826347	0.524313	0.886484	0.345597	0.825025	0.393919	0.755194	0.898533	0.294675	0.831175	0.498868	0.519958	0.840324	0.881205	0.527001	0.504362	0.282250	0.030986	0.771849	0.736306	0.359418	0.682058	0.091692	0.655460	0.842545	0.899832	0.714030	0.923321	0.686290	0.680892	0.339438	0.669481	1.030266	0.803781	0.400059	0.584566	0.409240	0.145949	0.421038	0.660387	0.425851	1.036685	0.315033	0.232927	0.363932	0.345457	0.416422	0.302646	0.343688	0.434288	0.434200	0.390735	0.339125	0.402720	0.329409	0.286250	0.459561	0.360391	0.337656
chr10	125981464	125991463	1.259865e+08	0.324848	0.707281	0.484714	0.036952	0.541080	0.603442	0.424510	0.471502	0.112889	0.552798	0.758053	0.375961	1.150855	1.040131	0.115946	0.082798	0.110065	0.692232	0.285643	-0.045870	0.756220	0.982241	0.564590	0.544236	0.491829	0.897531	0.483223	0.389431	0.680383	0.527734	0.315153	0.238305	0.451577	0.316494	0.233094	0.404365	0.284282	1.012408	0.370881	0.814433	0.033423	0.630855	0.662864	0.305536	0.421253	0.130791	0.250618	0.709034	0.123273	0.520510	-0.019316	0.358911	0.670416	0.266192	0.938310	0.116085	0.378147	0.095279	0.598178	0.500066	0.808329	0.638010	0.377652	0.404525	0.503412	0.503038	0.066457	0.443931	0.846531	0.574982	0.316326	0.059720	1.004289	0.434007	0.815373	0.333885	0.675952	0.430242	1.068705	0.204798	0.266512	0.174830	0.144530	0.775985	0.462298	0.169364	0.271872	0.513175	0.426564	0.476896	0.697647	0.531185	0.515607	1.023614	0.795067	0.575759	0.915247	0.528589	0.433668	0.727040	0.771979	0.649013	0.791462	0.531034	0.928722	0.679476	0.994241	0.799125	0.589465	0.483392	0.930012	1.143126	0.469637	0.671972	0.560029	0.536358	0.848693	0.950243	0.383326	0.816100	1.274793	0.520064	0.532167	0.795911	0.659370	0.895990	0.765464	1.267497	0.549108	0.404070	0.650503	0.545616	0.954897	0.617857	0.654718	0.389851	0.892132	0.667423	0.016153	1.077566	0.756834	0.835386	0.529054	0.897320	0.351349	0.837268	0.402523	0.758285	0.897071	0.301235	0.840671	0.505927	0.531015	0.849922	0.884171	0.542342	0.514734	0.299277	0.055120	0.776541	0.743889	0.369873	0.697785	0.109800	0.665724	0.847199	0.906662	0.721180	0.931533	0.696605	0.685067	0.360055	0.674541	1.028451	0.811952	0.411563	0.590580	0.430454	0.173050	0.440540	0.683231	0.444657	1.053021	0.333913	0.255290	0.386004	0.366608	0.431247	0.321706	0.364558	0.456862	0.460711	0.412713	0.355630	0.424100	0.356255	0.302170	0.482611	0.381270	0.359700
chr10	125991464	126001463	1.259965e+08	0.338694	0.721660	0.509128	0.054609	0.554119	0.612285	0.441997	0.494773	0.131416	0.569484	0.756632	0.382642	1.153947	1.026676	0.137878	0.093412	0.126366	0.696894	0.304237	-0.023428	0.758956	0.985957	0.565606	0.556203	0.498677	0.898299	0.491724	0.410073	0.674078	0.529998	0.331626	0.258347	0.458640	0.319261	0.245095	0.407516	0.300948	1.012944	0.392063	0.826289	0.045735	0.647745	0.660527	0.324241	0.437921	0.158915	0.283513	0.714550	0.143260	0.532853	0.000800	0.382061	0.677608	0.296315	0.952092	0.125066	0.387916	0.098195	0.605561	0.516673	0.813187	0.651136	0.385232	0.411400	0.512703	0.514566	0.083871	0.460604	0.860093	0.586567	0.328778	0.064822	0.986959	0.454539	0.833270	0.357629	0.678691	0.437913	1.058761	0.224967	0.299912	0.207613	0.172223	0.771851	0.491022	0.191148	0.273254	0.536407	0.435618	0.486998	0.709869	0.539740	0.516999	1.026888	0.802142	0.585268	0.914593	0.538827	0.440487	0.747723	0.777797	0.657782	0.803256	0.541399	0.934673	0.690129	1.005900	0.809919	0.596366	0.487895	0.929021	1.138621	0.472673	0.681223	0.569121	0.544175	0.851860	0.950283	0.391743	0.829654	1.274348	0.529953	0.536399	0.800314	0.668011	0.899108	0.768937	1.271861	0.557719	0.407447	0.662082	0.558710	0.954810	0.626616	0.669502	0.401160	0.897729	0.670445	0.034297	1.084392	0.763898	0.844109	0.534143	0.908024	0.357365	0.849235	0.411923	0.761145	0.895706	0.307338	0.849956	0.512987	0.541929	0.859627	0.887007	0.557340	0.524902	0.316268	0.079584	0.780590	0.751938	0.380173	0.712874	0.128008	0.675866	0.851708	0.912745	0.728602	0.939475	0.706625	0.689368	0.381018	0.679295	1.025884	0.819784	0.422915	0.596498	0.451622	0.200143	0.459946	0.706014	0.463375	1.069085	0.352854	0.277667	0.408082	0.387724	0.446047	0.340825	0.385395	0.479358	0.487110	0.434654	0.372104	0.445439	0.383103	0.318057	0.505560	0.402120	0.381733
chr10	126001464	126011547	1.260065e+08	0.352702	0.736075	0.533568	0.072302	0.567236	0.621056	0.459714	0.518074	0.150114	0.586309	0.755316	0.389345	1.157107	1.013314	0.159833	0.104061	0.142791	0.701699	0.322942	-0.000959	0.761779	0.989614	0.566683	0.568217	0.505617	0.899130	0.500348	0.430567	0.667820	0.532390	0.348095	0.278485	0.465739	0.322279	0.257041	0.410750	0.317665	1.013556	0.413455	0.838308	0.058030	0.664605	0.658256	0.342929	0.454756	0.187049	0.316322	0.720137	0.163366	0.545223	0.020999	0.405337	0.684954	0.326543	0.965755	0.134234	0.397785	0.101219	0.613110	0.533521	0.818019	0.664284	0.392968	0.418229	0.522100	0.526150	0.101353	0.477356	0.873516	0.598237	0.341306	0.070094	0.969637	0.475120	0.851212	0.381410	0.681437	0.445697	1.048842	0.245354	0.333312	0.240468	0.199894	0.767809	0.519814	0.213075	0.274786	0.559685	0.444475	0.496960	0.722034	0.548054	0.518386	1.030131	0.809437	0.594536	0.913825	0.548834	0.447276	0.767997	0.783474	0.666474	0.815095	0.551612	0.940215	0.700601	1.017004	0.820481	0.603517	0.492170	0.927815	1.133734	0.476174	0.690146	0.578362	0.551884	0.854895	0.950009	0.400450	0.842991	1.273751	0.539432	0.540518	0.804388	0.676560	0.901719	0.772409	1.275830	0.566255	0.410934	0.673638	0.571897	0.954720	0.635013	0.684327	0.412268	0.902929	0.673528	0.052306	1.091194	0.770609	0.852544	0.539644	0.918573	0.363680	0.860942	0.422139	0.763826	0.894490	0.313019	0.859092	0.520072	0.552744	0.869434	0.889772	0.572024	0.534870	0.333227	0.104372	0.784023	0.760464	0.390299	0.727313	0.146300	0.685935	0.856077	0.918085	0.736314	0.947182	0.716367	0.693802	0.402265	0.683779	1.022616	0.827268	0.434110	0.602377	0.472622	0.227241	0.478965	0.728560	0.481750	1.084000	0.372094	0.300147	0.430220	0.408724	0.460773	0.360230	0.406123	0.501546	0.513064	0.456480	0.388475	0.466638	0.410002	0.333841	0.528108	0.422877	0.403756
chr10	126011548	126021547	1.260165e+08	0.366843	0.750467	0.557939	0.089967	0.580418	0.629714	0.477603	0.541297	0.168915	0.603202	0.754156	0.396064	1.160346	1.000135	0.181714	0.114709	0.159298	0.706657	0.341679	0.021449	0.764711	0.993209	0.567823	0.580240	0.512679	0.900035	0.509080	0.450784	0.661680	0.534926	0.364475	0.298633	0.472864	0.325598	0.268871	0.414075	0.334377	1.014266	0.434990	0.850447	0.070259	0.681366	0.656104	0.361494	0.471706	0.215089	0.348876	0.725778	0.183516	0.557593	0.041210	0.428642	0.692456	0.356744	0.979244	0.143581	0.407754	0.104348	0.620796	0.550562	0.822815	0.677397	0.400849	0.424992	0.531560	0.537770	0.118856	0.494120	0.886722	0.609976	0.353883	0.075571	0.952442	0.495677	0.869126	0.405150	0.684181	0.453593	1.039013	0.265871	0.366532	0.273246	0.227427	0.763915	0.548543	0.235088	0.276509	0.582903	0.453191	0.506879	0.734245	0.556258	0.519825	1.033427	0.817040	0.603652	0.913003	0.558717	0.454099	0.788010	0.789078	0.675174	0.827100	0.561771	0.945435	0.711003	1.027651	0.830942	0.611007	0.496315	0.926403	1.128480	0.480213	0.698794	0.587869	0.559580	0.857866	0.949450	0.409526	0.856257	1.273030	0.548600	0.544637	0.808208	0.685092	0.903923	0.775953	1.279466	0.574815	0.414595	0.685291	0.585263	0.954691	0.643146	0.699315	0.423300	0.907822	0.676763	0.070336	1.098070	0.777079	0.860784	0.545664	0.929026	0.370383	0.872488	0.433267	0.766399	0.893470	0.318347	0.868222	0.527272	0.563587	0.879421	0.892542	0.586532	0.544720	0.350291	0.129677	0.786896	0.769541	0.400315	0.741210	0.164804	0.696061	0.860352	0.922728	0.744391	0.954759	0.725917	0.698425	0.423901	0.688072	1.018673	0.834454	0.445229	0.608322	0.493248	0.253972	0.497472	0.750634	0.499689	1.097966	0.391308	0.322443	0.452119	0.429386	0.475299	0.379575	0.426522	0.523232	0.538363	0.477951	0.404584	0.487478	0.436577	0.349399	0.550101	0.443316	0.425501
chr10	126021548	126031547	1.260265e+08	0.381073	0.764764	0.582134	0.107534	0.593639	0.638195	0.495600	0.564327	0.187744	0.620085	0.753192	0.402786	1.163663	0.987223	0.203436	0.125315	0.175821	0.711762	0.360358	0.043694	0.767760	0.996730	0.569026	0.592218	0.519873	0.901013	0.517893	0.470594	0.655724	0.537599	0.380679	0.318700	0.480001	0.329246	0.280522	0.417493	0.351026	1.015082	0.456594	0.862644	0.082382	0.697962	0.654114	0.379828	0.488701	0.242919	0.380997	0.731452	0.203629	0.569933	0.061352	0.451862	0.700104	0.386777	0.992509	0.153102	0.417799	0.107575	0.628574	0.567721	0.827562	0.690411	0.408843	0.431663	0.541038	0.549395	0.136323	0.510817	0.899640	0.621760	0.366467	0.081279	0.935482	0.516114	0.886922	0.428756	0.686910	0.461577	1.029332	0.286412	0.399391	0.305787	0.254700	0.760211	0.577062	0.257117	0.278453	0.605940	0.461647	0.516657	0.746367	0.564310	0.521343	1.036791	0.824883	0.612522	0.912198	0.568381	0.460876	0.807519	0.794564	0.683789	0.839142	0.571778	0.950306	0.721241	1.037736	0.841218	0.618761	0.500333	0.924825	1.122973	0.484769	0.707045	0.597562	0.567200	0.860769	0.948643	0.418871	0.869336	1.272215	0.557375	0.548769	0.811778	0.693509	0.905784	0.779572	1.282744	0.583324	0.418415	0.696931	0.598630	0.954771	0.650961	0.714295	0.434167	0.912409	0.680169	0.088175	1.104971	0.783289	0.868763	0.552199	0.939234	0.377425	0.883742	0.445179	0.768872	0.892708	0.323274	0.877307	0.534542	0.574370	0.889466	0.895326	0.600699	0.554333	0.367266	0.155190	0.789208	0.779052	0.410088	0.754404	0.183295	0.706167	0.864485	0.926623	0.752737	0.962163	0.735170	0.703206	0.445601	0.692165	1.014158	0.841249	0.456137	0.614312	0.513536	0.280360	0.515491	0.772244	0.517233	1.110999	0.410554	0.344624	0.473822	0.449756	0.489678	0.398889	0.446639	0.544438	0.563029	0.499109	0.420470	0.508000	0.462866	0.364806	0.571572	0.463479	0.447017
chr10	126031548	126041588	126036568	0.395487	0.779051	0.606301	0.125107	0.607013	0.646519	0.513828	0.587289	0.206731	0.637055	0.752447	0.409574	1.167081	0.974528	0.225144	0.135951	0.192452	0.717048	0.379075	0.065895	0.770954	1.000200	0.570292	0.604210	0.527269	0.902076	0.526848	0.490074	0.649949	0.540432	0.396789	0.338790	0.487200	0.333266	0.292048	0.421041	0.367719	1.016024	0.478403	0.874957	0.094492	0.714500	0.652301	0.398022	0.505832	0.270699	0.412833	0.737192	0.223831	0.582342	0.081541	0.475114	0.707967	0.416799	1.005631	0.162899	0.427986	0.110939	0.636478	0.585098	0.832287	0.703406	0.416999	0.438279	0.550585	0.561100	0.153857	0.527526	0.912331	0.633680	0.379156	0.087293	0.918683	0.536525	0.904696	0.452380	0.689648	0.469698	1.019756	0.307072	0.432057	0.338271	0.281873	0.756703	0.605522	0.279314	0.280665	0.628911	0.469827	0.526309	0.758417	0.572251	0.522977	1.040266	0.832969	0.621155	0.911455	0.577838	0.467604	0.826525	0.799951	0.692331	0.851224	0.581655	0.954861	0.731342	1.047290	0.851341	0.626775	0.504268	0.923119	1.117268	0.489841	0.714884	0.607465	0.574764	0.863622	0.947624	0.428479	0.882267	1.271316	0.565791	0.552955	0.815152	0.701814	0.907392	0.783298	1.285673	0.591799	0.422418	0.708576	0.611980	0.954994	0.658512	0.729279	0.444916	0.916752	0.683786	0.105821	1.111929	0.789291	0.876507	0.559292	0.949183	0.384814	0.894712	0.457852	0.771281	0.892234	0.327816	0.886394	0.541916	0.585124	0.899564	0.898149	0.614531	0.563715	0.384164	0.180900	0.790997	0.788966	0.419608	0.766914	0.201767	0.716286	0.868469	0.929784	0.761336	0.969435	0.744122	0.708162	0.467292	0.696100	1.009124	0.847638	0.466839	0.620393	0.533884	0.306904	0.533338	0.793756	0.534702	1.123231	0.430296	0.367183	0.495786	0.470248	0.504242	0.418594	0.466884	0.565540	0.587482	0.520375	0.436459	0.528607	0.489394	0.380437	0.592908	0.483777	0.468755
chr10	126041589	126051588	1.260466e+08	0.410048	0.793293	0.630384	0.142651	0.620550	0.654636	0.532258	0.610113	0.225850	0.654069	0.751940	0.416436	1.170579	0.962089	0.246804	0.146589	0.209139	0.722501	0.397764	0.087984	0.774291	1.003601	0.571605	0.616162	0.534871	0.903228	0.535920	0.509125	0.644392	0.543427	0.412758	0.358819	0.494449	0.337652	0.303406	0.424716	0.384411	1.017106	0.500366	0.887345	0.106578	0.730949	0.650698	0.416005	0.523034	0.298353	0.444267	0.742990	0.244070	0.594816	0.101732	0.498322	0.716045	0.446713	1.018562	0.172994	0.438294	0.114450	0.644479	0.602647	0.836970	0.716357	0.425294	0.444830	0.560172	0.572861	0.171414	0.544179	0.924744	0.645726	0.391931	0.093643	0.902111	0.556831	0.922380	0.475976	0.692409	0.477923	1.010332	0.327768	0.464427	0.370607	0.308875	0.753419	0.633839	0.301645	0.283164	0.651732	0.477781	0.535912	0.770489	0.580161	0.524782	1.043910	0.841351	0.629613	0.910801	0.587166	0.474315	0.845155	0.805295	0.700869	0.863428	0.591478	0.959158	0.741393	1.056401	0.861408	0.635092	0.508189	0.921319	1.111371	0.495458	0.722359	0.617664	0.582340	0.866461	0.946418	0.438410	0.895172	1.270336	0.573929	0.557251	0.818393	0.710068	0.908849	0.787169	1.288270	0.600310	0.426662	0.720317	0.625390	0.955391	0.665905	0.744386	0.455662	0.920943	0.687666	0.123387	1.119017	0.795167	0.884088	0.567016	0.958932	0.392601	0.905475	0.471341	0.773662	0.892065	0.332016	0.895578	0.549480	0.595953	0.909775	0.901039	0.628128	0.572940	0.401112	0.206966	0.792295	0.799313	0.428930	0.778851	0.220343	0.726503	0.872316	0.932254	0.770227	0.976666	0.752826	0.713343	0.489055	0.699941	1.003589	0.853645	0.477411	0.626647	0.554301	0.333545	0.551210	0.815311	0.552207	1.135376	0.450176	0.389868	0.517856	0.490821	0.518883	0.438415	0.487211	0.586685	0.611972	0.541721	0.452513	0.549289	0.516033	0.396159	0.614284	0.504158	0.490592
chr10	126051589	126061588	1.260566e+08	0.424722	0.807446	0.654318	0.160126	0.634250	0.662499	0.550849	0.632734	0.245075	0.671084	0.751677	0.423386	1.174151	0.949938	0.268383	0.157197	0.225820	0.728112	0.416358	0.109893	0.777758	1.006934	0.572957	0.628018	0.542671	0.904472	0.545079	0.527652	0.639088	0.546580	0.428545	0.378704	0.501741	0.342390	0.314563	0.428509	0.401048	1.018339	0.522420	0.899769	0.118636	0.747273	0.649328	0.433717	0.540239	0.325813	0.475196	0.748834	0.264295	0.607354	0.121885	0.521414	0.724348	0.476419	1.031247	0.183406	0.448709	0.118120	0.652549	0.620321	0.841597	0.729244	0.433713	0.451313	0.569773	0.584669	0.188941	0.560707	0.936839	0.657892	0.404772	0.100348	0.885831	0.576952	0.939912	0.499499	0.695218	0.486227	1.001104	0.348420	0.496403	0.402699	0.335631	0.750392	0.661931	0.324082	0.285964	0.674325	0.485526	0.545490	0.782618	0.588078	0.526800	1.047761	0.850042	0.637929	0.910257	0.596401	0.481007	0.863431	0.810627	0.709441	0.875783	0.601274	0.963236	0.751427	1.065099	0.871468	0.643706	0.512151	0.919468	1.105303	0.501625	0.729481	0.628202	0.589947	0.869307	0.945052	0.448679	0.908106	1.269296	0.581824	0.561692	0.821538	0.718283	0.910250	0.791203	1.290527	0.608886	0.431195	0.732187	0.638882	0.955989	0.673198	0.759671	0.466461	0.925050	0.691837	0.140900	1.126273	0.800961	0.891529	0.575408	0.968492	0.400801	0.916051	0.485649	0.776045	0.892217	0.335892	0.904897	0.557283	0.606910	0.920122	0.904010	0.641513	0.582036	0.418153	0.233426	0.793111	0.810088	0.438058	0.790262	0.239061	0.736853	0.876025	0.934063	0.779418	0.983910	0.761284	0.718770	0.510877	0.703738	0.997585	0.859266	0.487889	0.633125	0.574880	0.360437	0.568966	0.836821	0.569693	1.146670	0.470743	0.413091	0.540329	0.511636	0.533845	0.458752	0.507788	0.607786	0.636318	0.563291	0.468767	0.570162	0.543035	0.412284	0.635589	0.524795	0.512785
chr10	126061589	126071588	1.260666e+08	0.439539	0.821520	0.678138	0.177557	0.648169	0.670101	0.569623	0.655175	0.264452	0.688124	0.751662	0.430455	1.177800	0.938065	0.289925	0.167779	0.242497	0.733899	0.434867	0.131658	0.781351	1.010218	0.574354	0.639782	0.550692	0.905820	0.554339	0.545656	0.634051	0.549902	0.444163	0.398438	0.509106	0.347496	0.325538	0.432425	0.417635	1.019726	0.544564	0.912246	0.130709	0.763504	0.648205	0.451177	0.557449	0.353131	0.505652	0.754729	0.284548	0.620009	0.142053	0.544420	0.732930	0.505938	1.043677	0.194181	0.459257	0.121960	0.660685	0.638142	0.846174	0.742082	0.442275	0.457748	0.579418	0.596563	0.206451	0.577105	0.948641	0.670221	0.417710	0.107451	0.869840	0.596892	0.957305	0.523002	0.698106	0.494619	0.992074	0.369034	0.528016	0.434570	0.362172	0.747640	0.689829	0.346680	0.289086	0.696699	0.493077	0.555056	0.794831	0.596038	0.529073	1.051839	0.859053	0.646143	0.909835	0.605583	0.487663	0.881366	0.815964	0.718089	0.888304	0.611066	0.967129	0.761477	1.073404	0.881567	0.652593	0.516206	0.917603	1.099076	0.508354	0.736259	0.639124	0.597600	0.872184	0.943555	0.459298	0.921118	1.268215	0.589507	0.566308	0.824618	0.726460	0.911684	0.795411	1.292420	0.617547	0.436069	0.744209	0.652480	0.956808	0.680434	0.775189	0.477358	0.929137	0.696314	0.158382	1.133725	0.806701	0.898848	0.584480	0.977879	0.409435	0.926454	0.500776	0.778451	0.892711	0.339457	0.914380	0.565359	0.618048	0.930625	0.907078	0.654706	0.591030	0.435316	0.260306	0.793447	0.821278	0.446988	0.801178	0.257969	0.747378	0.879604	0.935235	0.788929	0.991220	0.769494	0.724449	0.532745	0.707534	0.991145	0.864497	0.498312	0.639872	0.594312	0.385841	0.585573	0.856990	0.586107	1.156736	0.490509	0.435245	0.561694	0.531348	0.548125	0.478164	0.527281	0.627568	0.659094	0.583695	0.484168	0.589891	0.568602	0.427723	0.655548	0.544348	0.533860
chr10	126071589	126081591	126076590	0.454505	0.835496	0.701820	0.194931	0.662333	0.677419	0.588568	0.677404	0.283987	0.705174	0.751899	0.437663	1.181508	0.926495	0.311428	0.178302	0.259146	0.739874	0.453269	0.153272	0.785063	1.013444	0.575792	0.651440	0.558939	0.907279	0.563678	0.563109	0.629296	0.553393	0.459603	0.417977	0.516568	0.352978	0.336323	0.436461	0.434152	1.021257	0.566740	0.924783	0.142809	0.779638	0.647337	0.468367	0.574633	0.380303	0.535613	0.760669	0.304836	0.632795	0.162259	0.567328	0.741824	0.535224	1.055814	0.205322	0.469918	0.125972	0.668858	0.656078	0.850703	0.754855	0.450980	0.464137	0.589125	0.608552	0.223914	0.593336	0.960152	0.682718	0.430734	0.114978	0.854168	0.616608	0.974525	0.546489	0.701081	0.503082	0.983267	0.389572	0.559238	0.466181	0.388469	0.745180	0.717504	0.369444	0.292536	0.718816	0.500363	0.564512	0.807009	0.603979	0.531603	1.056102	0.868280	0.654208	0.909537	0.614644	0.494191	0.898767	0.821257	0.726750	0.900845	0.620765	0.970824	0.771446	1.081254	0.891627	0.661611	0.520351	0.915775	1.092765	0.515565	0.742626	0.650334	0.605216	0.875077	0.941965	0.470156	0.934097	1.267115	0.596917	0.571069	0.827621	0.734509	0.913215	0.799755	1.293897	0.626211	0.441273	0.756255	0.666045	0.957860	0.687566	0.790808	0.488269	0.933216	0.701050	0.175650	1.141298	0.812334	0.905967	0.594113	0.987001	0.418422	0.936569	0.516536	0.780876	0.893544	0.342692	0.923926	0.573633	0.629287	0.941178	0.910207	0.667569	0.599846	0.452417	0.287312	0.793298	0.832733	0.455616	0.811499	0.276896	0.757993	0.883021	0.935780	0.798661	0.998557	0.777358	0.730308	0.554385	0.711310	0.984379	0.869276	0.508601	0.646846	0.615777	0.413901	0.603720	0.879094	0.604143	1.167126	0.512766	0.459996	0.585465	0.553195	0.564096	0.499846	0.548890	0.649247	0.683994	0.606278	0.501254	0.611706	0.596910	0.445056	0.677403	0.566028	0.557283
chr10	126081592	126091591	1.260866e+08	0.469615	0.849345	0.725301	0.212225	0.676755	0.684409	0.607659	0.699377	0.303678	0.722207	0.752385	0.445020	1.185237	0.915250	0.332867	0.188721	0.275751	0.746030	0.471537	0.174718	0.788868	1.016596	0.577264	0.662972	0.567400	0.908839	0.573062	0.579989	0.624831	0.557048	0.474854	0.437267	0.524147	0.358840	0.346896	0.440607	0.450566	1.022923	0.588890	0.937388	0.154935	0.795664	0.646727	0.485261	0.591755	0.407318	0.565037	0.766634	0.325154	0.645704	0.182518	0.590109	0.751041	0.564212	1.067613	0.216828	0.480664	0.130148	0.677043	0.674079	0.855183	0.767525	0.459827	0.470472	0.598903	0.620622	0.241298	0.609351	0.971365	0.695362	0.443814	0.122942	0.838854	0.636046	0.991516	0.569952	0.704146	0.511588	0.974694	0.409971	0.590030	0.497477	0.414480	0.743008	0.744908	0.392361	0.296313	0.740628	0.507371	0.573836	0.819126	0.611903	0.534394	1.060528	0.877685	0.662142	0.909345	0.623581	0.500547	0.915596	0.826500	0.735414	0.913341	0.630358	0.974339	0.781312	1.088658	0.901640	0.670687	0.524593	0.913988	1.086386	0.523211	0.748574	0.661808	0.612770	0.877980	0.940287	0.481217	0.947030	1.266004	0.604049	0.575974	0.830547	0.742416	0.914892	0.804219	1.294930	0.634858	0.446828	0.768292	0.679537	0.959158	0.694593	0.806520	0.499208	0.937321	0.706016	0.192670	1.148966	0.817839	0.912867	0.604231	0.995845	0.427747	0.946364	0.532845	0.783328	0.894693	0.345609	0.933504	0.582095	0.640621	0.951747	0.913380	0.680073	0.608474	0.469399	0.314358	0.792670	0.844381	0.463923	0.821217	0.295823	0.768692	0.886270	0.935727	0.808580	1.005928	0.784848	0.736311	0.575701	0.715056	0.977350	0.873597	0.518760	0.654044	0.636481	0.440956	0.621027	0.900236	0.621474	1.176441	0.534641	0.484148	0.608548	0.574338	0.579696	0.520979	0.569805	0.669986	0.707762	0.628098	0.517814	0.632769	0.624262	0.462052	0.698295	0.587018	0.580008
chr10	126091592	126101591	1.260966e+08	0.484858	0.863029	0.748509	0.229423	0.691444	0.691035	0.626872	0.721048	0.323521	0.739186	0.753116	0.452534	1.188938	0.904374	0.354220	0.198994	0.292293	0.752356	0.489642	0.195975	0.792732	1.019665	0.578760	0.674364	0.576055	0.910483	0.582462	0.596288	0.620671	0.560855	0.489910	0.456260	0.531866	0.365093	0.357237	0.444854	0.466859	1.024732	0.610973	0.950074	0.167073	0.811574	0.646377	0.501836	0.608779	0.434162	0.593890	0.772614	0.345485	0.658719	0.202852	0.612742	0.760582	0.592832	1.079036	0.228693	0.491468	0.134476	0.685224	0.692091	0.859621	0.780052	0.468815	0.476744	0.608752	0.632746	0.258574	0.625097	0.982280	0.708130	0.456915	0.131355	0.823951	0.655154	1.008223	0.593382	0.707291	0.520108	0.966359	0.430169	0.620355	0.528407	0.440165	0.741123	0.771993	0.415421	0.300405	0.762089	0.514102	0.583032	0.831181	0.619828	0.537438	1.065100	0.887254	0.669976	0.909241	0.632406	0.506709	0.931859	0.831709	0.744091	0.925734	0.639862	0.977703	0.791085	1.095650	0.911607	0.679777	0.528948	0.912224	1.079934	0.531264	0.754117	0.673541	0.620244	0.880892	0.938519	0.492468	0.959929	1.264887	0.610916	0.581021	0.833402	0.750191	0.916751	0.808790	1.295504	0.643487	0.452766	0.780319	0.692947	0.960718	0.701540	0.822344	0.510217	0.941475	0.711188	0.209443	1.156711	0.823208	0.919543	0.614774	1.004427	0.437410	0.955828	0.549655	0.785815	0.896137	0.348222	0.943102	0.590750	0.652060	0.962322	0.916581	0.692220	0.616913	0.486250	0.341433	0.791576	0.856196	0.471917	0.830354	0.314779	0.779487	0.889352	0.935110	0.818662	1.013359	0.791966	0.742441	0.596648	0.718762	0.970101	0.877469	0.528818	0.661471	0.655576	0.465899	0.636820	0.919576	0.637424	1.184418	0.555175	0.506678	0.629968	0.593907	0.594265	0.540651	0.589160	0.688966	0.729475	0.648256	0.533178	0.652217	0.649523	0.477980	0.717401	0.606451	0.601082
chr10	126101592	126111591	1.261066e+08	0.500236	0.876509	0.771386	0.246510	0.706406	0.697283	0.646192	0.742374	0.343530	0.756085	0.754093	0.460227	1.192573	0.893916	0.375473	0.209109	0.308756	0.758860	0.507566	0.217033	0.796612	1.022652	0.580263	0.685614	0.584892	0.912198	0.591858	0.612006	0.616839	0.564799	0.504761	0.474913	0.539757	0.371759	0.367344	0.449194	0.483024	1.026711	0.632949	0.962850	0.179217	0.827367	0.646296	0.518084	0.625677	0.460841	0.622146	0.778605	0.365807	0.671832	0.223282	0.635215	0.770441	0.621044	1.090062	0.240914	0.502311	0.138953	0.693405	0.710073	0.864039	0.792405	0.477962	0.482955	0.618671	0.644906	0.275720	0.640545	0.992905	0.721007	0.470023	0.140239	0.809507	0.673882	1.024606	0.616770	0.710508	0.528626	0.958266	0.450115	0.650187	0.558921	0.465490	0.739539	0.798726	0.438619	0.304823	0.783168	0.520564	0.592110	0.843182	0.627790	0.540732	1.069803	0.896989	0.677744	0.909204	0.641139	0.512671	0.947576	0.836900	0.752803	0.937962	0.649309	0.980948	0.800799	1.102265	0.921538	0.688862	0.533440	0.910461	1.073397	0.539713	0.759272	0.685541	0.627635	0.883824	0.936664	0.503907	0.972818	1.263774	0.617539	0.586213	0.836194	0.757859	0.918835	0.813468	1.295621	0.652113	0.459123	0.792341	0.706284	0.962556	0.708439	0.838306	0.521346	0.945685	0.716549	0.225969	1.164514	0.828440	0.925999	0.625697	1.012773	0.447416	0.964961	0.566932	0.788334	0.897865	0.350542	0.952711	0.599613	0.663626	0.972906	0.919809	0.704025	0.625163	0.502981	0.368558	0.790037	0.868167	0.479606	0.838936	0.333801	0.790385	0.892284	0.933965	0.828881	1.020882	0.798723	0.748694	0.617205	0.722437	0.962676	0.880910	0.538811	0.669132	0.676160	0.492762	0.653649	0.940233	0.654599	1.192333	0.577710	NaN	0.653193	0.615080	0.610179	0.562041	0.610093	0.709267	0.752652	0.670019	0.549869	0.673204	0.676770	0.495442	0.737807	0.627483	0.623916
chr10	126111592	126121591	1.261166e+08	0.515751	0.889739	0.793882	0.263480	0.721642	0.703152	0.665622	0.763317	0.363719	0.772882	0.755322	0.468127	1.196111	0.883917	0.396611	0.219060	0.325127	0.765553	0.525291	0.237892	0.800472	1.025560	0.581748	0.696718	0.593910	0.913983	0.601229	0.627135	0.613354	0.568871	0.519391	0.493184	0.547844	0.378863	0.377230	0.453623	0.499043	1.028892	0.654767	0.975723	0.191367	0.843037	0.646504	0.533991	0.642423	0.487354	0.649779	0.784604	0.386093	0.685039	0.243827	0.657513	0.780593	0.648806	1.100672	0.253494	0.513170	0.143575	0.701591	0.727995	0.868470	0.804553	0.487286	0.489113	0.628659	0.657085	0.292713	0.655681	1.003249	0.733973	0.483117	0.149626	0.795582	0.692177	1.040620	0.640100	0.713786	0.537150	0.950424	0.469744	0.679507	0.588959	0.490429	0.738277	0.825072	0.461936	0.309582	0.803828	0.526777	0.601107	0.855176	0.635848	0.544298	1.074635	0.906920	0.685500	0.909217	0.649820	0.518451	0.962803	0.842110	0.761599	0.950000	0.658754	0.984113	0.810519	1.108554	0.931467	0.697964	0.538120	0.908677	1.066766	0.548583	0.764079	0.697846	0.634966	0.886809	0.934715	0.515573	0.985763	1.262671	0.623957	0.591561	0.838943	0.765473	0.921202	0.818280	1.295307	0.660775	0.465950	0.804395	0.719593	0.964684	0.715331	0.854471	0.532671	0.949965	0.722106	0.242288	1.172377	0.833549	0.932261	0.636997	1.020932	0.457811	0.973790	0.584697	0.790887	0.899873	0.352589	0.962352	0.608722	0.675375	0.983527	0.923087	0.715525	0.633250	0.519647	0.395824	0.788080	0.880318	0.487023	0.847019	0.352975	0.801417	0.895098	0.932330	0.839238	1.028543	0.805150	0.755089	0.637402	0.726112	0.955099	0.883946	0.548801	0.677053	0.696989	0.519904	0.670476	0.960942	0.671981	1.199666	0.600920	NaN	0.676822	0.636591	0.626507	0.583856	0.631346	0.729669	0.775883	0.692072	0.566923	0.694466	0.704342	0.513421	0.758259	0.648856	0.647131
chr10	126121592	126131595	1.261266e+08	0.531407	0.902685	0.815968	0.280346	0.737148	0.708655	0.685175	0.783858	0.384113	0.789564	0.756800	0.476276	1.199532	0.874414	0.417624	0.228858	0.341398	0.772439	0.542813	0.258559	0.804286	1.028400	0.583201	0.707667	0.603118	0.915840	0.610558	0.641671	0.610226	0.573071	0.533791	0.511039	0.556155	0.386436	0.386914	0.458139	0.514901	1.031306	0.676389	0.988709	0.203535	0.858585	0.647020	0.549547	0.658998	0.513702	0.676786	0.790610	0.406324	0.698341	0.264507	0.679622	0.791021	0.676099	1.110846	0.266435	0.524026	0.148347	0.709781	0.745833	0.872936	0.816469	0.496817	0.495248	0.638733	0.669264	0.309557	0.670505	1.013337	0.747013	0.496166	0.159560	0.782235	0.710007	1.056228	0.663366	0.717115	0.545704	0.942850	0.489002	0.708311	0.618463	0.514963	0.737356	0.851008	0.485366	0.314708	0.824038	0.532529	0.609959	0.867139	0.644085	0.548365	1.079605	0.917134	0.693246	0.909326	0.658396	0.523949	0.977132	0.847356	0.770483	0.961473	0.668211	0.987199	0.820311	1.114343	0.941305	0.707052	0.543191	0.906823	1.060056	0.558100	0.768360	0.710593	0.642175	0.889927	0.932598	0.527599	0.998785	1.261600	0.630054	0.597099	0.841643	0.773035	0.924175	0.823325	1.294403	0.669490	0.473625	0.816411	0.732804	0.967243	0.722225	0.870886	0.544354	0.954296	0.727926	0.258155	1.180184	0.838389	0.938166	0.648816	1.028790	0.468877	0.982092	0.603054	0.793462	0.902274	0.354205	0.971980	0.618225	0.687433	0.994150	0.926480	0.726419	0.641069	0.536110	0.423139	0.785583	0.892671	0.493999	0.854312	0.372372	0.812588	0.897748	0.930038	0.849686	1.036425	0.811024	0.761683	0.656811	0.729822	0.947449	0.886338	0.558832	0.685352	0.715894	0.544479	0.685587	0.979573	0.687775	1.205778	0.622327	0.579538	0.698366	0.656193	0.641519	0.603784	0.650693	0.748079	0.796787	0.712112	0.582567	0.713786	0.729347	0.530017	0.776651	0.668334	0.668285
chr10	126131596	126141595	1.261366e+08	0.547196	0.915324	0.837609	0.297122	0.752920	0.713813	0.704847	0.803971	0.404719	0.806111	0.758508	0.484721	1.202820	0.865436	0.438483	0.238500	0.357560	0.779504	0.560134	0.279034	0.808029	1.031178	0.584602	0.718451	0.612527	0.917766	0.619824	0.655597	0.607457	0.577399	0.547949	0.528441	0.564720	0.394505	0.396414	0.462736	0.530583	1.033978	0.697773	1.001833	0.215724	0.874007	0.647861	0.564739	0.675379	0.539881	0.703157	0.796624	0.426464	0.711731	0.285326	0.701520	0.801702	0.702886	1.120575	0.279732	0.534846	0.153286	0.717974	0.763557	0.877440	0.828121	0.506579	0.501385	0.648906	0.681418	0.326250	0.685018	1.023181	0.760098	0.509135	0.170080	0.769528	0.727340	1.071390	0.686561	0.720488	0.554307	0.935559	0.507836	0.736591	0.647380	0.539083	0.736799	0.876505	0.508892	0.320226	0.843763	0.538026	0.618726	0.879076	0.652411	0.552701	1.084633	0.927483	0.700983	0.909490	0.666912	0.529300	0.990967	0.852617	0.779400	0.972605	0.677669	0.990249	0.830143	1.119871	0.951074	0.716123	0.548474	0.904929	1.053318	0.567946	0.772368	0.723558	0.649312	0.893119	0.930391	0.539807	1.011837	1.260547	0.635981	0.602724	0.844318	0.780571	0.927484	0.828490	1.293205	0.678227	0.481754	0.828386	0.745948	0.970020	0.729119	0.887412	0.556224	0.958639	0.733875	0.273761	1.187935	0.843075	0.943872	0.660890	1.036486	0.480294	0.990109	0.621680	0.796044	0.904870	0.355593	0.981587	0.627929	0.699645	1.004760	0.929938	0.736971	0.648744	0.552441	0.450435	0.782825	0.905111	0.500743	0.861187	0.391873	0.823814	0.900313	0.927422	0.860157	1.044417	0.816604	0.768374	0.675765	0.733555	0.939789	0.888390	0.568884	0.693838	0.732833	0.566423	0.699006	0.996124	0.701958	1.210844	0.641782	0.600455	0.717740	0.673823	0.655126	0.621733	0.668072	0.764487	0.815377	0.730084	0.596737	0.731114	0.751719	0.545125	0.792991	0.685853	0.687298
chr10	126141596	126151595	1.261466e+08	0.563098	0.927638	0.858762	0.313816	0.768949	0.718641	0.724614	0.823628	0.425518	0.822490	0.760411	0.493503	1.205942	0.856999	0.459157	0.247970	0.373592	0.786729	0.577243	0.299317	0.811664	1.033873	0.585929	0.729056	0.622132	0.919751	0.628994	0.668894	0.605041	0.581840	0.561847	0.545351	0.573554	0.403078	0.405730	0.467397	0.546075	1.036911	0.718874	1.015111	0.227926	0.889288	0.649037	0.579551	0.691532	0.565883	0.728883	0.802639	0.446473	0.725191	0.306277	0.723161	0.812611	0.729123	1.129853	0.293367	0.545596	0.158407	0.726165	0.781123	0.881973	0.839478	0.516583	0.507539	0.659177	0.693531	0.342779	0.699219	1.032784	0.773192	0.521992	0.181202	0.757506	0.744142	1.086055	0.709679	0.723892	0.562968	0.928553	0.526192	0.764328	0.675677	0.562776	0.736618	0.901526	0.532478	0.326154	0.862969	0.543521	0.627492	0.891010	0.660736	0.557035	1.089660	0.937831	0.708719	0.909654	0.675425	0.534650	1.004800	0.857878	0.788315	0.983735	0.687124	0.993299	0.839973	1.125398	0.960842	0.725191	0.553755	0.903035	1.046581	0.577790	0.776376	0.736521	0.656448	0.896311	0.928184	0.552013	1.024885	1.259495	0.641906	0.608348	0.846993	0.788106	0.930793	0.833654	1.292008	0.686961	0.489882	0.840359	0.759090	0.972797	0.736012	0.903934	0.568092	0.962982	0.739822	0.289363	1.195685	0.847760	0.949578	0.672960	1.044179	0.491710	0.998125	0.640302	0.798625	0.907466	0.356981	0.991193	0.637631	0.711854	1.015368	0.933395	0.747521	0.656416	0.568769	0.477727	0.780067	0.917548	0.507486	0.868061	0.411371	0.835039	0.902877	0.924807	0.870626	1.052407	0.822182	0.775063	0.694715	0.737286	0.932131	0.890443	0.578934	0.702323	0.750666	0.589414	0.713024	NaN	0.716941	1.215796	0.662542	0.622685	0.738193	0.692458	0.669608	0.640716	0.686413	0.781664	0.834818	0.749016	0.611827	0.749373	0.775219	0.561291	0.810051	0.704368	0.707359
chr10	126151596	126161620	126156608	0.579100	0.939631	0.879410	0.330465	0.785232	0.723162	0.744478	0.842834	0.446499	0.838694	0.762471	0.502664	1.208859	0.849093	0.479648	0.257262	0.389499	0.794097	0.594141	0.319436	0.815163	1.036464	0.587154	0.739479	0.631925	0.921785	0.638044	0.681559	0.602955	0.586367	0.575478	0.561757	0.582672	0.412166	0.414876	0.472115	0.561382	1.040099	0.739682	1.028584	0.240156	0.904423	0.650549	0.593988	0.707448	0.591732	0.753985	0.808644	0.466334	0.738716	0.327382	0.744515	0.823737	0.754803	1.138672	0.307335	0.556258	0.163727	0.734356	0.798511	0.886527	0.850527	0.526848	0.513729	0.669560	0.705610	0.359135	0.713130	1.042148	0.786279	0.534726	0.192939	0.746179	0.760404	1.100191	0.732742	0.727323	0.571701	0.921814	0.544045	0.791537	0.703363	0.586071	0.736807	0.926067	0.556126	0.332512	0.881653	0.549059	0.636545	0.903378	0.669429	0.561712	1.094884	0.948627	0.716741	0.909888	0.684230	0.540137	1.018842	0.863333	0.797548	0.994990	0.696943	0.996456	0.850218	1.130995	0.970901	0.734583	0.559379	0.901037	1.039586	0.588177	0.780396	0.750093	0.663806	0.899679	0.925833	0.564796	1.038429	1.258410	0.647956	0.614211	0.849761	0.795926	0.934464	0.839091	1.290636	0.696039	0.498615	0.852735	0.772681	0.975770	0.743175	0.921106	0.580529	0.967459	0.746046	0.305382	1.203631	0.852508	0.955362	0.685619	1.052073	0.503774	1.006274	0.659710	0.801286	0.910253	0.358293	1.001129	0.647816	0.724623	1.026366	0.937031	0.758234	0.664301	0.585615	0.505985	0.777112	0.930477	0.514361	0.874962	0.431677	0.846691	0.905490	0.921958	0.881470	1.060758	0.827804	0.782058	0.714055	0.741179	0.924232	0.892384	0.589394	0.711216	0.766519	0.609738	0.725412	NaN	0.730315	1.219920	0.681227	0.642614	0.756410	NaN	NaN	0.657657	0.702751	0.796857	0.852009	0.765853	0.625390	0.765618	0.796055	0.575887	0.825103	NaN	0.725221
chr10	126161621	126171620	1.261666e+08	0.595150	0.951273	0.899480	0.347047	0.801703	0.727373	0.764393	0.861543	0.467582	0.854672	0.764650	0.512212	1.211512	0.841725	0.499917	0.266343	0.405244	0.801564	0.610764	0.339349	0.818507	1.038919	0.588242	0.749689	0.641875	0.923851	0.646926	0.693558	0.601171	0.590931	0.588799	0.577610	0.592052	0.421751	0.423844	0.476877	0.576479	1.043511	0.760132	1.042256	0.252394	0.919357	0.652386	0.608016	0.723090	0.617374	0.778401	0.814609	0.485974	0.752259	0.348594	0.765492	0.835040	0.779862	1.146983	0.321603	0.566786	0.169248	0.742523	0.815661	0.891092	0.861234	0.537355	0.519944	0.680024	0.717620	0.375253	0.726731	1.051245	0.799308	0.547285	0.205260	0.735572	0.776078	1.113721	0.755694	0.730765	0.580477	0.915335	0.561340	0.818154	0.730355	0.608931	0.737359	0.950048	0.579772	0.339302	0.899760	0.554688	0.646608	0.917295	0.679465	0.567685	1.100809	0.961051	0.725783	0.910395	0.694072	0.546098	1.033516	0.869485	0.807909	1.006576	0.708064	0.999998	0.861974	1.136792	0.981972	0.745128	0.566287	0.898650	1.031660	0.600571	0.784408	0.765899	0.671937	0.903702	0.922942	0.579693	1.053749	1.257209	0.654415	0.620940	0.852864	0.804768	0.939531	0.845537	1.288593	0.706351	0.509638	0.866535	0.787862	0.979479	0.751313	0.940617	0.595059	0.972404	0.753281	0.322824	1.212245	0.857433	0.961375	0.700433	1.060653	0.518248	1.014834	0.681960	0.804225	0.913762	0.359280	1.012238	0.659783	0.739433	1.038755	0.941331	0.769440	0.672920	0.604282	0.537688	0.773419	0.945180	0.521666	0.881873	0.454916	0.859879	0.908260	0.918223	0.893645	1.070422	0.833519	0.790166	0.734668	0.745659	0.915492	0.893857	0.601335	0.721605	0.784299	0.632346	0.739236	1.045484	0.745390	1.224245	0.702473	0.665160	0.776870	NaN	NaN	0.676722	0.721117	0.813794	0.871188	0.784739	0.640803	0.783851	0.819336	0.592560	0.841838	NaN	0.745272
chr10	126171621	126181620	1.261766e+08	0.611199	0.962540	0.918891	0.363529	0.818285	0.731262	0.784314	0.879714	0.488677	0.870371	0.766912	0.522137	1.213851	0.834896	0.519930	0.275195	0.420782	0.809076	0.627049	0.359005	0.821676	1.041211	0.589151	0.759660	0.651948	0.925936	0.655596	0.704867	0.599670	0.595485	0.601763	0.592867	0.601657	0.431816	0.432624	0.481685	0.591331	1.047106	0.780155	1.056115	0.264624	0.934034	0.654531	0.621594	0.738415	0.642743	0.802054	0.820508	0.505337	0.765774	0.369851	0.786002	0.846477	0.804233	1.154739	0.336137	0.577143	0.174962	0.750626	0.832521	0.895645	0.871574	0.548073	0.526170	0.690526	0.729513	0.391074	0.739992	1.060064	0.812223	0.559622	0.218120	0.725694	0.791110	1.126578	0.778481	0.734212	0.589259	0.909108	0.578039	0.844112	0.756566	0.631318	0.738266	0.973398	0.603346	0.346502	0.917237	0.559167	0.655125	0.929150	0.688151	0.573172	1.105817	0.971722	0.733476	0.911007	0.702438	0.551125	1.045420	0.874699	0.816660	1.015723	0.717609	1.003015	0.872152	1.141500	0.991199	0.754070	0.572501	0.896482	1.024871	0.611449	0.787588	0.779651	0.678774	0.907258	0.920322	0.592657	1.066847	1.256167	0.659752	0.626712	0.855505	0.812338	0.944375	0.851211	1.286676	0.715192	0.519686	0.878188	0.800734	0.982724	0.758294	0.957267	0.607739	0.976477	0.759513	0.337380	1.219302	0.861356	0.966204	0.713318	1.067840	0.531045	1.021800	0.701022	0.806638	0.916900	0.359883	1.021628	0.670244	0.752298	1.049328	0.945099	0.778521	0.680148	0.620026	0.564591	0.770184	0.957754	0.527712	0.887338	0.475000	0.871093	0.910516	0.914863	0.903944	1.078778	0.838075	0.797177	0.751552	0.749525	0.908181	0.894772	0.611645	0.730615	0.802005	0.654634	0.752959	1.062096	0.760479	1.228316	0.723927	0.687786	0.797261	0.746576	0.712215	0.695757	0.739449	0.830556	0.890200	0.803547	0.656373	0.802020	0.842425	0.609483	0.858361	0.758096	0.765244
chr10	126181621	126191634	1.261866e+08	NaN	0.973445	0.937629	0.379925	0.834951	0.734831	0.804251	0.897371	0.509755	0.885794	0.769221	0.532446	1.215831	0.828586	0.539699	0.283833	0.436112	0.816604	0.642988	0.378405	0.824664	1.043315	0.589852	0.769397	0.662154	0.928052	0.664044	0.715496	0.598425	0.600002	0.614357	0.607530	0.611473	0.442384	0.441234	0.486558	0.605940	1.050844	0.799752	1.070184	0.276880	0.948455	0.656962	0.634731	0.753424	0.667860	0.824930	0.826332	0.524431	0.779250	0.391148	0.806019	0.858039	0.827921	1.161919	0.350937	0.587320	0.180866	0.758651	0.849092	0.900174	0.881553	0.559007	0.532428	0.701045	0.741261	0.406588	0.752917	1.068633	0.825010	0.571722	0.231500	0.716509	0.805498	1.138748	0.801118	0.737679	0.598043	0.903100	0.594175	0.869425	0.781997	0.653268	0.739523	0.996125	0.626846	0.354099	0.934087	0.563310	0.663434	0.940777	0.696786	0.578887	1.110659	0.982212	0.741008	0.911765	0.710633	0.556053	1.056624	0.879778	0.825171	1.024057	0.727054	1.005963	0.882290	1.145937	1.000058	0.762780	0.578875	0.894185	1.018163	0.622370	0.790518	0.793392	0.685399	0.910858	0.917599	0.605596	1.079749	1.255115	0.664872	0.632409	0.858094	0.819788	0.949553	0.856920	1.284680	0.723909	0.530091	0.889517	0.813318	0.985913	0.765165	0.973593	0.620435	0.980314	0.765668	0.351428	1.225933	0.864942	0.970679	0.726145	1.074818	0.543959	1.028349	0.719794	0.808895	0.920086	0.360287	1.030761	0.680728	0.765139	1.059726	0.948870	0.787062	0.687159	0.635345	0.590896	0.766961	0.970105	0.533516	0.892361	0.494999	0.882070	0.912625	0.911445	0.913972	1.087068	0.842294	0.804127	0.767549	0.753345	0.901115	0.895407	0.621903	0.739562	0.821703	0.679094	0.768201	1.080308	0.777350	1.232637	0.748165	0.713137	0.819946	0.767550	0.728938	0.716990	0.759895	0.849071	0.911270	0.824463	0.673991	0.822245	0.867989	0.628722	0.876575	0.778886	0.787445
chr10	126191635	126201759	126196697	0.643293	0.984028	0.955729	0.396282	0.851738	0.738103	0.824282	0.914605	0.530878	0.900994	0.771551	0.543176	1.217398	0.822748	0.559289	0.292310	0.451278	0.824137	0.658638	0.397620	0.827480	1.045189	0.590326	0.778925	0.672534	0.930229	0.672302	0.725485	0.597408	0.604473	0.626607	0.621635	0.621509	0.453502	0.449710	0.491520	0.620353	1.054694	0.818992	1.084527	0.289243	0.962681	0.659678	0.647476	0.768162	0.692829	0.847104	0.832089	0.543326	0.792710	0.412548	0.825591	0.869747	0.850990	1.168533	0.366061	0.597333	0.186970	0.766610	0.865446	0.904671	0.891191	0.570190	0.538760	0.711594	0.752865	0.421832	0.765541	1.077006	0.837690	0.583597	0.245420	0.707957	0.819293	1.150252	0.823691	0.741191	0.606861	0.897254	0.609834	0.894184	0.806744	0.674892	0.741134	1.018306	0.650350	0.362114	0.950365	0.567050	0.671367	0.951917	0.705179	0.584692	1.115200	0.992265	0.748210	0.912646	0.718497	0.560807	1.066947	0.884613	0.833259	1.031425	0.736212	1.008787	0.892173	1.150019	1.008357	0.771065	0.585263	0.891777	1.011660	0.633081	0.793158	0.806834	0.691674	0.914425	0.914804	0.618234	1.092193	1.254063	0.669691	0.637918	0.860579	0.826958	0.954923	0.862514	1.282671	0.732320	0.540609	0.900278	0.825362	0.988923	0.771767	0.989229	0.632872	0.983816	0.771610	0.364701	1.231966	0.868109	0.974704	0.738604	1.081462	0.556678	1.034352	0.737871	0.810921	0.923235	0.360512	1.039435	0.691004	0.777694	1.069732	0.952545	0.794924	0.693821	0.649937	0.616064	0.763839	0.981949	0.538977	0.896867	0.514528	0.892596	0.914522	0.908050	0.923522	1.095108	0.846110	0.810858	0.782349	0.757036	0.894415	0.895772	0.631910	0.748243	0.837731	0.698724	0.780594	1.094915	0.791124	1.236032	0.768160	0.733869	0.838398	0.784700	0.742685	0.734314	0.776572	0.864037	0.928380	0.841475	0.688547	0.838708	0.888703	0.644686	0.891281	0.795867	0.805486
chr10	126201760	126211807	1.262068e+08	0.659240	0.994215	0.973032	0.412475	0.868523	0.741061	0.844264	0.931319	0.551895	0.915864	0.773858	0.554242	1.218465	0.817388	0.578567	0.300597	0.466160	0.831583	0.673903	0.416528	0.830094	1.046763	0.590536	0.788165	0.683014	0.932469	0.680313	0.734766	0.596580	0.608847	0.638414	0.635070	0.631656	0.465087	0.457987	0.496522	0.634475	1.058577	0.837745	1.099055	0.301669	0.976627	0.662645	0.659749	0.782522	0.717483	0.868415	0.837726	0.561890	0.806039	0.433903	0.844564	0.881501	0.873260	1.174524	0.381417	0.607086	0.193211	0.774423	0.881497	0.909084	0.900400	0.581546	0.545137	0.722072	0.764196	0.436680	0.777757	1.085142	0.850150	0.595135	0.259749	0.700056	0.832411	1.160980	0.846042	0.744735	0.615646	0.891565	0.624945	0.918214	0.830643	0.696069	0.743072	1.039780	0.673689	0.370486	0.965959	0.570650	0.679501	0.963355	0.713932	0.591016	1.119739	1.002576	0.755586	0.913709	0.726618	0.565757	1.077144	0.889553	0.841505	1.038341	0.745759	1.011707	0.902521	1.154029	1.016671	0.779523	0.592128	0.889050	1.004866	0.644346	0.795709	0.820972	0.698052	0.918223	0.911708	0.631507	1.105084	1.252921	0.674578	0.643663	0.863155	0.834360	0.960872	0.868365	1.280500	0.741038	0.552031	0.911232	0.837742	0.991916	0.778572	1.005293	0.645973	0.987199	0.777769	0.378168	1.237774	0.871059	0.978543	0.751581	1.088267	0.570113	1.040235	0.756557	0.812828	0.926561	0.360590	1.048254	0.701817	0.790881	1.080076	0.956372	0.802693	0.700619	0.664879	0.641937	0.760606	0.994130	0.544497	0.901180	0.535064	0.903450	0.916316	0.904428	0.933276	1.103468	0.849790	0.817850	0.797006	0.760868	0.887575	0.895895	0.642410	0.757280	0.856451	0.721258	0.795070	1.111670	0.807255	1.239866	0.791886	0.758191	0.859932	0.804838	0.758924	0.754614	0.796107	0.881370	0.948342	0.861333	0.705836	0.857941	0.912786	0.663754	0.908315	0.815780	0.826518
chr10	126211808	126221823	1.262168e+08	0.674892	1.003902	0.989329	0.428336	0.885141	0.743676	0.863990	0.947361	0.572612	0.930254	0.776086	0.565513	1.218938	0.812502	0.597342	0.308642	0.480607	0.838840	0.688661	0.434960	0.832454	1.047965	0.590433	0.797009	0.693488	0.934742	0.687985	0.743263	0.595902	0.613063	0.649649	0.647704	0.641757	0.477004	0.465977	0.501480	0.648168	1.062393	0.855856	1.113622	0.314064	0.990167	0.665806	0.671446	0.796361	0.741586	0.888648	0.843172	0.579948	0.819084	0.454996	0.862739	0.893158	0.894501	1.179822	0.396847	0.616459	0.199492	0.781994	0.897107	0.913344	0.909055	0.592965	0.551483	0.732353	0.775092	0.450973	0.789415	1.092976	0.862245	0.606218	0.274297	0.692817	0.844738	1.170803	0.867943	0.748274	0.624293	0.886022	0.639401	0.941292	0.853487	0.716622	0.745274	1.060337	0.696621	0.379122	0.980736	0.573722	0.686966	0.973855	0.722096	0.597172	1.123766	1.012022	0.762334	0.914829	0.734159	0.570405	1.086152	0.894077	0.849027	1.044078	0.754683	1.014422	0.912211	1.157533	1.024101	0.787263	0.598726	0.886268	0.998489	0.654942	0.797908	0.834320	0.703848	0.921835	0.908620	0.644013	1.117041	1.251794	0.679030	0.649050	0.865565	0.841200	0.966747	0.873818	1.278383	0.749138	0.563152	0.921203	0.849135	0.994524	0.784855	1.020074	0.658355	0.990077	0.783491	0.390415	1.242692	0.873460	0.981768	0.763678	1.094511	0.582839	1.045358	0.773858	0.814383	0.929685	0.360527	1.056260	0.712009	0.803304	1.089666	0.959928	0.809559	0.706829	0.678603	0.665792	0.757604	1.005344	0.549496	0.904850	0.554459	0.913498	0.917795	0.900975	0.942187	1.111244	0.852917	0.824334	0.809958	0.764440	0.881306	0.895772	0.652296	0.765704	0.872505	0.740206	0.807508	1.125733	0.821113	1.243040	0.812599	0.779135	0.878375	0.822214	0.773016	0.772075	0.812920	0.896092	0.965462	0.878350	0.720914	0.874438	0.933347	0.680520	0.922796	0.832929	0.844512
chr10	126221824	126231823	1.262268e+08	0.690234	1.013069	1.004597	0.443864	0.901597	0.745962	0.883456	0.962743	0.593057	0.944156	0.778191	0.576968	1.218747	0.808025	0.615609	0.316472	0.494626	0.845901	0.702951	0.452940	0.834535	1.048750	0.589978	0.805441	0.703962	0.937037	0.695316	0.751008	0.595328	0.617113	0.660316	0.659555	0.651763	0.489223	0.473684	0.506363	0.661432	1.066067	0.873354	1.128226	0.326448	1.003315	0.669124	0.682587	0.809679	0.765158	0.907805	0.848409	0.597520	0.831829	0.475846	0.880107	0.904690	0.914723	1.184422	0.412351	0.625430	0.205785	0.789308	0.912281	0.917441	0.917127	0.604452	0.557788	0.742418	0.785512	0.464718	0.800489	1.100528	0.873966	0.616854	0.289028	0.686175	0.856301	1.179709	0.889381	0.751809	0.632776	0.880565	0.653249	0.963430	0.875330	0.736580	0.747701	1.079987	0.719149	0.388023	0.994723	0.576743	0.694903	0.985029	0.730915	0.604085	1.127893	1.022023	0.769477	0.916166	0.742302	0.575501	1.095400	0.898894	0.856993	1.049556	0.764362	1.017366	0.922711	1.161066	1.031794	0.795485	0.606046	0.882994	0.991550	0.666464	0.800116	0.848947	0.709949	0.925800	0.905059	0.657692	1.129887	1.250502	0.683742	0.654926	0.868191	0.848516	0.973415	0.879673	1.275979	0.757868	0.575685	0.931725	0.861276	0.997110	0.791583	1.035861	0.671938	0.992871	0.789668	0.403363	1.247444	0.875672	0.984869	0.776741	1.101163	0.596816	1.050506	0.792431	0.815817	0.933064	0.360335	1.064668	0.723137	0.816883	1.099992	0.963746	0.816608	0.713420	0.693251	0.691343	0.754381	1.017316	0.554752	0.908463	0.575716	0.924320	0.919173	0.897166	0.951626	1.119620	0.855948	0.831283	0.823212	0.768303	0.874635	0.895400	0.663093	0.774810	0.887318	0.757311	0.819032	1.138392	0.833911	1.245865	0.832084	0.798538	0.895359	0.838349	0.786179	0.788223	0.828494	0.909544	0.981269	0.894034	0.735057	0.889659	0.952234	0.696414	0.936035	0.848819	0.861069
chr10	126231824	126241823	1.262368e+08	0.705228	1.021667	1.018784	0.459033	0.917863	0.747929	0.902618	0.977457	0.613231	0.957537	0.780134	0.588563	1.217830	0.803887	0.633319	0.324101	0.508200	0.852752	0.716789	0.470456	0.836292	1.049076	0.589144	0.813429	0.714421	0.939332	0.702284	0.758020	0.594807	0.620980	0.670404	0.670619	0.661614	0.501693	0.481088	0.511136	0.674240	1.069513	0.890235	1.142835	0.338822	1.016061	0.672566	0.693170	0.822457	0.788177	0.925856	0.853402	0.614593	0.844237	0.496435	0.896638	0.916050	0.933910	1.188311	0.427909	0.633968	0.212063	0.796339	0.927005	0.921361	0.924569	0.615996	0.564032	0.752237	0.795407	0.477908	0.810930	1.107802	0.885281	0.627031	0.303891	0.680086	0.867102	1.187656	0.910327	0.755341	0.641056	0.875142	0.666500	0.984589	0.896182	0.755922	0.750310	1.098701	0.741251	0.397178	1.007911	0.579290	0.702308	0.995478	0.739298	0.610930	1.131555	1.031278	0.776106	0.917570	0.750061	0.580470	1.103712	0.903416	0.864403	1.054026	0.773617	1.020190	0.932720	1.164153	1.038761	0.803152	0.613192	0.879581	0.984897	0.677471	0.802060	0.863105	0.715570	0.929624	0.901422	0.670909	1.142017	1.249185	0.688116	0.660583	0.870716	0.855391	0.980092	0.885170	1.273544	0.766159	0.588169	0.941471	0.872632	0.999284	0.797925	1.050697	0.685116	0.995172	0.795551	0.415413	1.251314	0.877347	0.987395	0.789158	1.107401	0.610370	1.054983	0.809969	0.816914	0.936268	0.360035	1.072389	0.733852	0.829977	1.109797	0.967332	0.822940	0.719583	0.707020	0.715458	0.751347	1.028552	0.559597	0.911544	0.596288	0.934613	0.920236	0.893469	0.960402	1.127556	0.858427	0.837821	0.835030	0.771978	0.868391	0.894790	0.673501	0.783475	0.902148	0.774398	0.830577	1.151033	0.846725	1.248686	0.851630	0.817971	0.912357	0.854515	0.799373	0.804388	0.844093	0.923000	0.997096	0.909734	0.749237	0.904898	0.971136	0.712370	0.949279	0.864735	0.877640
chr10	126241824	126251922	126246873	0.719902	1.029681	1.031900	0.473873	0.933959	0.749592	0.921509	0.991558	0.633216	0.970413	0.781889	0.600300	1.216116	0.800009	0.650485	0.331584	0.521372	0.859411	0.730244	0.487558	0.837685	1.048901	0.587901	0.820975	0.724903	0.941610	0.708879	0.764348	0.594284	0.624655	0.679935	0.680931	0.671306	0.514417	0.488200	0.515783	0.686615	1.072662	0.906551	1.157473	0.351243	1.028443	0.676119	0.703226	0.834722	0.810709	0.942853	0.858130	0.631214	0.856316	0.516829	0.912369	0.927249	0.952122	1.191497	0.443563	0.642072	0.218325	0.803075	0.941318	0.925100	0.931365	0.627636	0.570230	0.761818	0.804769	0.490592	0.820721	1.114819	0.896199	0.636774	0.318905	0.674492	0.877183	1.194629	0.930843	0.758879	0.649134	0.869677	0.679200	1.004810	0.916126	0.774693	0.753069	1.116516	0.762999	0.406617	1.020340	0.581456	0.709420	1.005573	0.747525	0.617908	1.134873	1.040047	0.782428	0.919077	0.757705	0.585522	1.111423	0.907808	0.871511	1.057716	0.782744	1.023002	0.942562	1.166912	1.045266	0.810523	0.620356	0.875939	0.978326	0.688290	0.803842	0.877261	0.720892	0.933418	0.897604	0.684101	1.153825	1.247803	0.692300	0.666200	0.873230	0.862049	0.986973	0.890466	1.270973	0.774292	0.600991	0.950784	0.883573	1.001111	0.804086	1.065090	0.698341	0.997056	0.801330	0.427010	1.254405	0.878549	0.989444	0.801333	1.113452	0.623939	1.058959	0.827039	0.817724	0.939391	0.359638	1.079674	0.744498	0.843011	1.119408	0.970783	0.828817	0.725536	0.720388	0.738980	0.748420	1.039419	0.564203	0.914238	0.616858	0.944744	0.921030	0.889788	0.968814	1.135318	0.860428	0.844166	0.845851	0.775578	0.862372	0.893937	0.683870	0.791981	0.917498	0.791537	0.842646	1.163655	0.859988	1.251497	0.872412	0.838184	0.929884	0.871397	0.813240	0.821104	0.860334	0.936775	1.013503	0.925952	0.764219	0.920666	0.990594	0.729514	0.962830	0.881299	0.894725
chr10	126251923	126261927	126256925	0.734133	1.037010	1.043827	0.488273	0.949747	0.750956	0.939969	1.004946	0.652892	0.982667	0.783415	0.612069	1.213542	0.796357	0.666940	0.338904	0.534063	0.865824	0.743244	0.504127	0.838675	1.048192	0.586237	0.828007	0.735345	0.943838	0.715024	0.769978	0.593714	0.628088	0.688826	0.690413	0.680740	0.527283	0.494956	0.520249	0.698460	1.075426	0.922182	1.172002	0.363639	1.040373	0.679741	0.712682	0.846383	0.832576	0.958689	0.862516	0.647251	0.867957	0.536881	0.927176	0.938185	0.969232	1.193959	0.459188	0.649653	0.224516	0.809445	0.955110	0.928611	0.937431	0.639292	0.576336	0.771074	0.813506	0.502696	0.829757	1.121530	0.906609	0.646003	0.333943	0.669405	0.886481	1.200543	0.950778	0.762395	0.656938	0.864161	0.691261	1.023937	0.935043	0.792744	0.755924	1.133287	0.784246	0.416283	1.031918	0.583215	0.716177	1.015258	0.755551	0.624962	1.137818	1.048196	0.788365	0.920684	0.765203	0.590679	1.118502	0.912046	0.878263	1.060642	0.791667	1.025790	0.952163	1.169329	1.051274	0.817538	0.627477	0.872109	0.971893	0.698823	0.805480	0.891314	0.725861	0.937157	0.893652	0.697173	1.165221	1.246372	0.696268	0.671729	0.875748	0.868426	0.993995	0.895519	1.268243	0.782222	0.614076	0.959601	0.894014	1.002557	0.810012	1.078944	0.711538	0.998501	0.806969	0.438098	1.256634	0.879260	0.990994	0.813184	1.119287	0.637424	1.062411	0.843502	0.818248	0.942408	0.359167	1.086452	0.754996	0.855883	1.128743	0.974061	0.834243	0.731247	0.733263	0.761764	0.745632	1.049830	0.568535	0.916563	0.637300	0.954661	0.921558	0.886187	0.976794	1.142857	0.861922	0.850284	0.855589	0.779076	0.856649	0.892850	0.694136	0.800262	0.933340	0.808796	0.855231	1.176300	0.873660	1.254342	0.894308	0.859116	0.947905	0.888940	0.827714	0.838277	0.877178	0.950890	1.030458	0.942660	0.779909	0.936935	1.010606	0.747727	0.976699	0.898460	0.912303
chr10	126261928	126271951	1.262669e+08	0.747818	1.043585	1.054498	0.502139	0.965124	0.752035	0.957850	1.017542	0.672158	0.994209	0.784681	0.623786	1.210072	0.792902	0.682556	0.346049	0.546208	0.871942	0.755728	0.520069	0.839241	1.046949	0.584157	0.834465	0.745688	0.945985	0.720650	0.774923	0.593060	0.631236	0.697017	0.699008	0.689832	0.540185	0.501313	0.524485	0.709698	1.077737	0.937034	1.186307	0.375943	1.051797	0.683391	0.721471	0.857364	0.853633	0.973292	0.866491	0.662601	0.879079	0.556471	0.940971	0.948762	0.985153	1.195687	0.474671	0.656649	0.230597	0.815386	0.968299	0.931843	0.942704	0.650887	0.582310	0.779927	0.821549	0.514167	0.837978	1.127897	0.916418	0.654656	0.348898	0.664830	0.894958	1.205352	0.970010	0.765853	0.664408	0.858595	0.702607	1.041852	0.952832	0.809953	0.758828	1.148909	0.804869	0.426118	1.042576	0.584554	0.722548	1.024512	0.763368	0.632053	1.140379	1.055622	0.793865	0.922402	0.772570	0.595972	1.124957	0.916109	0.884626	1.062843	0.800334	1.028549	0.961478	1.171404	1.056780	0.824162	0.634524	0.868122	0.965636	0.709017	0.806992	0.905203	0.730449	0.940825	0.889613	0.710059	1.176150	1.244904	0.700011	0.677147	0.878303	0.874488	1.001117	0.900326	1.265336	0.789931	0.627389	0.967892	0.903917	1.003591	0.815667	1.092214	0.724666	0.999485	0.812476	0.448661	1.257944	0.879476	0.992038	0.824682	1.124891	0.650763	1.065334	0.859290	0.818491	0.945308	0.358657	1.092679	0.765298	0.868539	1.137759	0.977142	0.839255	0.736706	0.745597	0.783755	0.743003	1.059744	0.572584	0.918545	0.657554	0.964343	0.921839	0.882719	0.984298	1.150157	0.862904	0.856158	0.864200	0.782473	0.851283	0.891536	0.704255	0.808285	0.947394	0.823740	0.866527	1.187169	0.885761	1.256832	0.914126	0.877756	0.963830	0.904612	0.840705	0.853406	0.892197	0.963332	1.045508	0.957456	0.794020	0.951362	1.028301	0.764359	0.988903	0.913744	0.927855
chr10	126271952	126281951	1.262770e+08	0.760960	1.049398	1.063946	0.515493	0.980107	0.752855	0.975138	1.029363	0.691059	1.005044	0.785674	0.635444	1.205665	0.789599	0.697354	0.353050	0.557828	0.877769	0.767726	0.535414	0.839374	1.045165	0.581659	0.840350	0.755949	0.948032	0.725745	0.779232	0.592292	0.634083	0.704523	0.706722	0.698577	0.553110	0.507268	0.528482	0.720332	1.079564	0.951129	1.200381	0.388174	1.062743	0.687049	0.729592	0.867694	0.873897	0.986701	0.870021	0.677296	0.889692	0.575631	0.953786	0.958960	0.999933	1.196695	0.490019	0.663060	0.236576	0.820876	0.980898	0.934771	0.947181	0.662433	0.588149	0.788372	0.828901	0.525038	0.845407	1.133927	0.925610	0.662749	0.363784	0.660733	0.902641	1.209057	0.988563	0.769241	0.671537	0.852947	0.713243	1.058575	0.969529	0.826336	0.761753	1.163400	0.824898	0.436136	1.052330	0.585474	0.728531	1.033349	0.770993	0.639148	1.142548	1.062262	0.798904	0.924248	0.779847	0.601433	1.130821	0.919995	0.890603	1.064362	0.808738	1.031279	0.970485	1.173144	1.061814	0.830373	0.641487	0.864003	0.959562	0.718853	0.808390	0.918912	0.734649	0.944423	0.885518	0.722728	1.186597	1.243405	0.703529	0.682442	0.880933	0.880223	1.008321	0.904911	1.262235	0.797428	0.640910	0.975659	0.913291	1.004183	0.821035	1.104901	0.737717	0.999996	0.817893	0.458709	1.258304	0.879190	0.992581	0.835829	1.130267	0.663935	1.067752	0.874395	0.818471	0.948087	0.358150	1.098337	0.775386	0.880973	1.146432	0.980000	0.843910	0.741929	0.757383	0.804983	0.740535	1.069156	0.576360	0.920208	0.677625	0.973798	0.921913	0.879424	0.991309	1.157223	0.863386	0.861791	0.871685	0.785792	0.846305	0.889997	0.714205	0.816041	0.961016	0.837867	0.877623	1.197329	0.897448	1.259222	0.933721	0.895908	0.979204	0.919911	0.853445	0.867929	0.906835	0.975317	1.060089	0.971770	0.807879	0.965338	1.045397	0.780977	1.000635	0.928617	0.942893
chr10	126281952	126291951	1.262870e+08	0.773508	1.054409	1.072159	0.528290	0.994641	0.753435	0.991728	1.040372	0.709553	1.015126	0.786378	0.646984	1.200299	0.786440	0.711299	0.359891	0.568887	0.883286	0.779212	0.550122	0.839069	1.042840	0.578760	0.845635	0.766094	0.949950	0.730271	0.782921	0.591399	0.636607	0.711319	0.713527	0.706930	0.565997	0.512792	0.532228	0.730323	1.080869	0.964421	1.214129	0.400293	1.073177	0.690688	0.737009	0.877372	0.893295	0.998877	0.873047	0.691306	0.899754	0.594300	0.965590	0.968717	1.013547	1.196995	0.505169	0.668855	0.242443	0.825869	0.992855	0.937358	0.950848	0.673883	0.593829	0.796378	0.835527	0.535289	0.852027	1.139609	0.934128	0.670268	0.378548	0.657100	0.909516	1.211622	1.006377	0.772528	0.678297	0.847197	0.723124	1.074042	0.985078	0.841836	0.764657	1.176713	0.844269	0.446293	1.061147	0.585973	0.734096	1.041749	0.778414	0.646172	1.144299	1.068042	0.803460	0.926218	0.787027	0.607062	1.136103	0.923686	0.896184	1.065235	0.816845	1.033955	0.979118	1.174550	1.066394	0.836125	0.648322	0.859806	0.953692	0.728271	0.809678	0.932375	0.738443	0.947940	0.881411	0.735094	1.196512	1.241874	0.706796	0.687577	0.883660	0.885586	1.015565	0.909286	1.258940	0.804687	0.654557	0.982874	0.922114	1.004302	0.826077	1.116962	0.750625	1.000020	0.823229	0.468202	1.257686	0.878394	0.992629	0.846583	1.135389	0.676865	1.069682	0.888752	0.818203	0.950717	0.357682	1.103385	0.785192	0.893129	1.154701	0.982595	0.848244	0.746909	0.768567	0.825386	0.738229	1.078019	0.579866	0.921558	0.697424	0.982985	0.921820	0.876351	0.997788	1.164031	0.863377	0.867163	0.878022	0.789042	0.841753	0.888243	0.723913	0.823486	0.976262	0.853208	0.890266	1.208164	0.910462	1.261870	0.956164	0.916359	0.996324	0.937186	0.867899	0.883960	0.923336	0.988637	1.076384	0.987756	0.823621	0.980970	1.064460	0.800281	1.013641	0.945346	0.959684
chr10	126291952	126302061	1.262970e+08	0.785485	1.058593	1.079172	0.540561	1.008778	0.753796	1.007627	1.050603	0.727720	1.024480	0.786776	0.658425	1.193907	0.783373	0.724461	0.366592	0.579429	0.888511	0.790234	0.564267	0.838326	1.039952	0.575448	0.850331	0.776155	0.951732	0.734220	0.786023	0.590367	0.638810	0.717426	0.719440	0.714906	0.578868	0.517899	0.535737	0.739710	1.081619	0.976954	1.227552	0.412345	1.083139	0.694299	0.743730	0.886473	0.911888	1.009857	0.875529	0.704693	0.909280	0.612552	0.976432	0.978043	1.026066	1.196601	0.520168	0.674045	0.248228	0.830365	1.004201	0.939588	0.953720	0.685264	0.599371	0.803967	0.841439	0.544972	0.857867	1.144967	0.941986	0.677244	0.393238	0.653879	0.915605	1.213022	1.023517	0.775699	0.684716	0.841277	0.732271	1.088300	0.999530	0.856501	0.767516	1.188883	0.863059	0.456614	1.069047	0.586057	0.739275	1.049770	0.785709	0.653120	1.145607	1.072950	0.807561	0.928317	0.794173	0.612910	1.140875	0.927208	0.901417	1.065497	0.824715	1.036573	0.987399	1.175636	1.070587	0.841435	0.655051	0.855517	0.947981	0.737310	0.810872	0.945682	0.741853	0.951406	0.877272	0.747214	1.205947	1.240285	0.709823	0.692581	0.886524	0.890592	1.022881	0.913505	1.255408	0.811764	0.668395	0.989590	0.930459	1.003919	0.830817	1.128471	0.763459	0.999533	0.828542	0.477193	1.256038	0.877076	0.992182	0.857014	1.140270	0.689634	1.071160	0.902438	0.817699	0.953191	0.357273	1.107842	0.794753	0.905067	1.162599	0.984911	0.852329	0.751692	0.779208	0.845113	0.736058	1.086368	0.583148	0.922610	0.717082	0.991954	0.921580	0.873498	1.003751	1.170635	0.862888	0.872323	0.883256	0.792270	0.837597	0.886250	0.733419	0.830653	0.988207	0.864875	0.900353	1.216220	0.920607	1.263924	0.974120	0.932497	1.009667	0.950838	0.879362	0.896338	0.936357	0.999002	1.089125	1.000252	0.836123	0.993207	1.079341	0.815953	1.023745	0.958514	0.972813
chr10	126302062	126312061	1.263071e+08	0.796755	1.061854	1.084925	0.552190	1.022390	0.753942	1.022640	1.059952	0.745404	1.033012	0.786850	0.669648	1.186501	0.780370	0.736752	0.373072	0.589355	0.893389	0.800704	0.577746	0.837149	1.036515	0.571747	0.854385	0.786021	0.953342	0.737537	0.788522	0.589188	0.640669	0.722788	0.724400	0.722416	0.591588	0.522543	0.538990	0.748392	1.081777	0.988616	1.240477	0.424218	1.092547	0.697812	0.749672	0.894947	0.929494	1.019540	0.877401	0.717353	0.918163	0.630229	0.986222	0.986837	1.037391	1.195530	0.534876	0.678582	0.253881	0.834301	1.014816	0.941414	0.955772	0.696464	0.604731	0.811059	0.846565	0.554015	0.862876	1.149946	0.949090	0.683626	0.407720	0.651056	0.920847	1.213206	1.039836	0.778693	0.690742	0.835185	0.740596	1.101226	1.012747	0.870195	0.770276	1.199784	0.881105	0.467002	1.075942	0.585614	0.744869	1.058732	0.794187	0.661149	1.146528	1.077559	0.811811	0.930929	0.802558	0.620077	1.145887	0.931140	0.907140	1.065058	0.833682	1.039562	0.996675	1.176504	1.075060	0.847096	0.662802	0.850331	0.941429	0.747457	0.812164	0.961169	NaN	0.955439	0.872351	0.761166	1.216437	1.238307	0.713080	0.698292	0.890091	0.896005	1.031573	0.918306	1.250896	0.819880	0.684900	0.996862	0.939710	1.002798	0.835999	1.141325	0.778462	0.998255	0.834808	0.487123	1.252703	0.874840	0.991020	0.868870	1.145672	0.704474	1.072352	0.917682	0.816808	0.955863	0.356888	1.112330	0.805677	0.918820	1.171412	0.987227	0.856880	0.757074	0.791040	0.867518	0.733634	1.095509	0.586761	0.923468	0.740083	1.002240	0.921113	0.870406	1.010086	1.178162	0.861709	0.878156	0.888014	0.796085	0.833188	0.883549	0.744343	0.838720	0.998796	0.874929	0.909458	1.222977	0.929560	1.265725	0.990345	0.946911	1.021436	0.963042	0.889639	0.907159	0.947982	1.008129	1.100394	1.011309	0.847349	1.004049	1.092486	0.830320	1.032635	0.970242	0.984434
chr10	126312062	126322061	1.263171e+08	0.807206	1.064108	1.089385	0.563068	1.035340	0.753872	1.036604	1.068333	0.762445	1.040639	0.786592	0.680535	1.178114	0.777390	0.748100	0.379240	0.598585	0.897865	0.810543	0.590468	0.835541	1.032550	0.567701	0.857745	0.795573	0.954744	0.740174	0.790391	0.587855	0.642165	0.727366	0.728372	0.729383	0.604029	0.526691	0.541964	0.756282	1.081331	0.999314	1.252745	0.435796	1.101325	0.701155	0.754765	0.902752	0.945939	1.027858	0.878616	0.729192	0.926316	0.647180	0.994897	0.994998	1.047440	1.193796	0.549153	0.682439	0.259350	0.837620	1.024579	0.942792	0.957002	0.707377	0.609860	0.817566	0.850844	0.562347	0.867016	1.154489	0.955353	0.689362	0.421869	0.648606	0.925199	1.212156	1.055208	0.781439	0.696323	0.828916	0.748031	1.112725	1.024618	0.882809	0.772881	1.209315	0.898257	0.477347	1.081757	0.584662	0.749392	1.066296	0.801732	0.668163	1.146697	1.080555	0.815074	0.933359	0.810061	0.626775	1.149835	0.934465	0.911857	1.063959	0.841437	1.042132	1.004533	1.176870	1.078644	0.851605	0.669542	0.845480	0.935651	0.756088	0.813191	0.974920	NaN	0.959020	0.867844	0.773392	1.225253	1.236372	0.715701	0.703201	0.893467	0.900381	1.039434	0.922469	1.246437	0.826969	0.699894	1.002780	0.947487	1.001091	0.840244	1.152208	0.791820	0.996358	0.840466	0.495412	1.248295	0.872131	0.989349	0.879091	1.150148	0.717635	1.072907	0.930534	0.815699	0.957993	0.356638	1.115609	0.815146	0.930863	1.178847	0.988853	0.860773	0.761643	0.801008	0.886906	0.731530	1.103022	0.589782	0.923861	0.760660	1.011228	0.920485	0.867821	1.015099	1.184678	0.860065	0.883164	0.890950	0.799545	0.829646	0.880723	0.753905	0.845589	1.010115	0.885314	0.919397	1.229691	0.939082	1.267623	1.008054	0.962458	1.033937	0.976217	0.900761	0.918530	0.960512	1.017803	1.112396	1.023098	0.859530	1.015626	1.106474	0.846285	1.042061	0.982845	0.996838
chr10	126322062	126332066	126327064	0.816865	1.065309	1.092591	0.573215	1.047644	0.753580	1.049544	1.075773	0.778889	1.047376	0.785993	0.691094	1.168679	0.774372	0.758554	0.385087	0.607148	0.901943	0.819789	0.602501	0.833480	1.028031	0.563320	0.860406	0.804793	0.955923	0.742118	0.791622	0.586351	0.643288	0.731188	0.731388	0.735812	0.616213	0.530363	0.544667	0.763400	1.080278	1.009091	1.264337	0.447084	1.109495	0.704296	0.759010	0.909933	0.961242	1.034851	0.879154	0.740246	0.933753	0.663445	1.002500	1.002520	1.056251	1.191382	0.563029	0.685630	0.264648	0.840308	1.033488	0.943706	0.957428	0.718035	0.614770	0.823483	0.854286	0.569999	0.870310	1.158588	0.960764	0.694465	0.435732	0.646479	0.928690	1.209866	1.069693	0.783905	0.701463	0.822391	0.754596	1.122832	1.035181	0.894387	0.775311	1.217506	0.914556	0.487658	1.086491	0.583305	0.753074	1.072741	0.808532	0.674315	1.146241	1.082318	0.817563	0.935598	0.816826	0.633055	1.152982	0.937308	0.915776	1.062380	0.848210	1.044351	1.011257	1.176836	1.081527	0.855224	0.675421	0.840858	0.930429	0.763518	0.813992	0.987268	0.750049	0.962238	0.863643	0.784236	1.232736	1.234433	0.717805	0.707421	0.896656	0.903923	1.046597	0.926124	1.241992	0.833233	0.713619	1.007633	0.954123	0.998901	0.843741	1.161537	0.803845	0.993946	0.845637	0.502413	1.243054	0.869027	0.987290	0.887993	1.153845	0.729462	1.072983	0.941497	0.814409	0.959673	0.356476	1.117931	0.823432	0.941525	1.185162	0.989898	0.864194	0.765551	0.809513	0.903930	0.729636	1.109236	0.592358	0.923880	0.779321	1.019193	0.919709	0.865572	1.019072	1.190379	0.858092	0.887510	0.892516	0.802724	0.826732	0.877771	0.762402	0.851483	1.020486	0.894478	0.928717	1.235312	0.947763	1.269338	1.024628	0.976845	1.045310	0.988417	0.911087	0.928747	0.972102	1.026583	1.123336	1.033872	0.870871	1.026222	1.119229	0.861525	1.050638	0.994458	1.008192
chr10	126332067	126342066	1.263371e+08	0.825701	1.065397	1.094567	0.582584	1.059244	0.753051	1.061415	1.082251	0.794685	1.053193	0.785049	0.701275	1.158178	0.771273	0.768090	0.390571	0.615023	0.905596	0.828413	0.613830	0.830956	1.022941	0.558637	0.862348	0.813606	0.956851	0.743343	0.792204	0.584666	0.644019	0.734251	0.733458	0.741648	0.628087	0.533552	0.547087	0.769730	1.078615	1.017927	1.275164	0.458013	1.117026	0.707186	0.762385	0.916480	0.975317	1.040503	0.878993	0.750478	0.940426	0.678953	1.009023	1.009349	1.063813	1.188284	0.576454	0.688140	0.269762	0.842326	1.041494	0.944147	0.957059	0.728407	0.619439	0.828771	0.856878	0.576957	0.872762	1.162194	0.965279	0.698904	0.449271	0.644646	0.931322	1.206335	1.083261	0.786044	0.706141	0.815575	0.760267	1.131502	1.044400	0.904886	0.777524	1.224331	0.929943	0.497886	1.090109	0.581451	0.756225	1.078579	0.815115	0.680037	1.145113	1.083059	0.819475	0.937785	0.823347	0.639371	1.155622	0.939895	0.919192	1.060247	0.854522	1.046387	1.017384	1.176404	1.083945	0.858275	0.680850	0.836078	0.925289	0.770355	0.814609	0.999173	0.751553	0.965339	0.859397	0.794559	1.239482	1.232302	0.719535	0.711236	0.899873	0.906904	1.053594	0.929554	1.237203	0.839158	0.727075	1.011824	0.960171	0.996050	0.846787	1.170068	0.815465	0.990810	0.850715	0.508702	1.236619	0.865275	0.984707	0.896273	1.157014	0.740879	1.072618	0.951464	0.812825	0.961017	0.356353	1.119494	0.831159	0.951638	1.190835	0.990430	0.867438	0.769098	0.817256	0.919969	0.727765	1.114649	0.594716	0.923515	0.797538	1.026782	0.918706	0.863414	1.022333	1.195701	0.855679	0.891528	0.892943	0.805872	0.824142	0.874438	0.770530	0.856848	1.030266	0.902761	0.937732	1.240037	0.955907	1.270938	1.040607	0.990560	1.055948	1.000059	0.920961	0.938163	0.983149	1.034770	1.133585	1.044001	0.881756	1.036202	1.131198	0.876540	1.058678	1.005476	1.018893
chr10	126342067	126352084	1.263471e+08	0.833691	1.064303	1.095341	0.591137	1.070105	0.752264	1.072179	1.087740	0.809806	1.058075	0.783747	0.711037	1.146575	0.768044	0.776688	0.395650	0.622190	0.908789	0.836408	0.624452	0.827948	1.017252	0.553678	0.863555	0.821938	0.957492	0.743813	0.792120	0.582786	0.644335	0.736550	0.734609	0.746849	0.639607	0.536255	0.549217	0.775267	1.076329	1.025812	1.285153	0.468514	1.123898	0.709774	0.764885	0.922391	0.988086	1.044803	0.878103	0.759853	0.946296	0.693640	1.014467	1.015448	1.070134	1.184485	0.589388	0.689958	0.274682	0.843642	1.048565	0.944102	0.955897	0.738469	0.623832	0.833402	0.858609	0.583217	0.874375	1.165255	0.968865	0.702640	0.462458	0.643059	0.933104	1.201563	1.095900	0.787817	0.710349	0.808443	0.765015	1.138713	1.052258	0.914256	0.779476	1.229770	0.944369	0.508001	1.092580	0.579087	0.758837	1.083781	0.821470	0.685269	1.143263	1.082792	0.820772	0.939882	0.829586	0.645695	1.157777	0.942205	0.922060	1.057555	0.860339	1.048219	1.022895	1.175552	1.085871	0.860747	0.685768	0.831106	0.920170	0.776594	0.815009	1.010608	0.752546	0.968308	0.855073	0.804350	1.245465	1.229917	0.720832	0.714596	0.903100	0.909284	1.060401	0.932743	1.232039	0.844722	0.740196	1.015337	0.965637	0.992487	0.849379	1.177775	0.826662	0.986891	0.855680	0.514267	1.228962	0.860835	0.981591	0.903912	1.159607	0.751864	1.071829	0.960419	0.810917	0.961985	0.356234	1.120263	0.838294	0.961183	1.195811	0.990402	0.870510	0.772262	0.824229	0.935007	0.725873	1.119226	0.596866	0.922732	0.815298	1.034004	0.917432	0.861276	1.024859	1.200617	0.852833	0.895200	0.892261	0.808985	0.821825	0.870691	0.778299	0.861648	1.039055	0.909858	0.946056	1.243700	0.963179	1.272364	1.055288	1.003016	1.065423	1.010653	0.929966	0.946403	0.993195	1.042023	1.142714	1.053076	0.891732	1.045157	1.141896	0.890664	1.065870	1.015441	1.028512
chr10	126352085	126362084	1.263571e+08	0.840809	1.061967	1.094938	0.598833	1.080194	0.751202	1.081775	1.092190	0.824195	1.061999	0.782079	0.720326	1.133854	0.764637	0.784303	0.400280	0.628615	0.911475	0.843757	0.634356	0.824434	1.010947	0.548479	0.864007	0.829724	0.957817	0.743500	0.791346	0.580695	0.644194	0.738078	0.734865	0.751377	0.650726	0.538464	0.551034	0.779999	1.073395	1.032720	1.294217	0.478507	1.130084	0.712009	0.766504	0.927656	0.999465	1.047744	0.876453	0.768322	0.951317	0.707411	1.018815	1.020775	1.075215	1.179962	0.601784	0.691076	0.279385	0.844230	1.054656	0.943544	0.953943	0.748164	0.627897	0.837341	0.859461	0.588765	0.875157	1.167712	0.971477	0.705628	0.475241	0.641656	0.934050	1.195580	1.107588	0.789187	0.714077	0.800974	0.768803	1.144450	1.058729	0.922439	0.781112	1.233803	0.957779	0.517956	1.093876	0.576246	0.760871	1.088253	0.827488	0.689874	1.140661	1.081545	0.821400	0.941826	0.835415	0.651900	1.159440	0.944169	0.924296	1.054347	0.865554	1.049799	1.027699	1.174280	1.087240	0.862586	0.690051	0.825994	0.915097	0.782132	0.815157	1.021368	0.753005	0.971088	0.850709	0.813453	1.250576	1.227248	0.721619	0.717410	0.906275	0.910989	1.066889	0.935630	1.226547	0.849821	0.752733	1.018112	0.970438	0.988220	0.851474	1.184515	0.837258	0.982217	0.860435	0.519017	1.220193	0.855741	0.977983	0.910780	1.161551	0.762239	1.070648	0.968222	0.808696	0.962522	0.356097	1.120190	0.844709	0.970003	1.199968	0.989779	0.873356	0.774979	0.830330	0.948792	0.723948	1.122885	0.598780	0.921509	0.832330	1.040755	0.915875	0.859132	1.026599	1.205028	0.849610	0.898450	0.890509	0.812006	0.819773	0.866560	0.785608	0.865776	1.047369	0.916198	0.954177	1.246501	0.970009	1.273699	1.069517	1.014933	1.074296	1.020822	0.938624	0.953951	1.002833	1.048751	1.151244	1.061633	0.901396	1.053613	1.151955	0.904726	1.072652	1.024938	1.037624
chr10	126362085	126372084	1.263671e+08	0.847036	1.058337	1.093380	0.605642	1.089466	0.749861	1.090139	1.095543	0.837780	1.064942	0.780032	0.729074	1.120009	0.760998	0.790904	0.404418	0.634266	0.913613	0.850444	0.643543	0.820404	1.004022	0.543074	0.863681	0.836903	0.957805	0.742375	0.789861	0.578369	0.643548	0.738840	0.734250	0.755192	0.661399	0.540174	0.552511	0.783910	1.069782	1.038624	1.302258	0.487911	1.135553	0.713845	0.767249	0.932268	1.009375	1.049324	0.874014	0.775843	0.955441	0.720165	1.022050	1.025289	1.079054	1.174688	0.613595	0.691489	0.283855	0.844070	1.059732	0.942438	0.951208	0.757434	0.631588	0.840559	0.859422	0.593586	0.875142	1.169512	0.973075	0.707818	0.487556	0.640369	0.934175	1.188434	1.118306	0.790118	0.717312	0.793151	0.771594	1.148717	1.063795	0.929383	0.782379	1.236419	0.970108	0.527694	1.093974	0.572936	0.762335	1.091990	0.833154	0.693800	1.137250	1.079364	0.821335	0.943587	0.840804	0.657955	1.160636	0.945749	0.925874	1.050635	0.870165	1.051104	1.031799	1.172577	1.088015	0.863776	0.693652	0.820721	0.910022	0.786962	0.815032	1.031420	0.752925	0.973658	0.846276	0.821867	1.254798	1.224231	0.721850	0.719641	0.909390	0.911996	1.073036	0.938206	1.220709	0.854441	0.764656	1.020156	0.974573	0.983225	0.853081	1.190256	0.847262	0.976773	0.864960	0.522954	1.210318	0.849972	0.973881	0.916878	1.162830	0.772009	1.069093	0.974880	0.806146	0.962591	0.355925	1.119251	0.850396	0.978096	1.203270	0.988531	0.875963	0.777242	0.835578	0.961317	0.721958	1.125634	0.600471	0.919817	0.848635	1.047040	0.914018	0.856928	1.027557	1.208916	0.846019	0.901259	0.887709	0.814933	0.817949	0.862041	0.792474	0.869208	1.054786	0.921477	0.961675	1.248312	0.976057	1.274863	1.082546	1.025695	1.082129	1.030047	0.946483	0.960426	1.011575	1.054594	1.158726	1.069246	0.910258	1.061144	1.160863	0.917998	1.078694	1.033482	1.045783
chr10	126372085	126382086	1.263771e+08	0.852375	1.053367	1.090689	0.611552	1.097895	0.748247	1.097246	1.097750	0.850504	1.066887	0.777586	0.737231	1.105026	0.757065	0.796488	0.408031	0.639115	0.915168	0.856460	0.652030	0.815834	0.996467	0.537476	0.862554	0.843449	0.957429	0.740421	0.787642	0.575781	0.642367	0.738858	0.732788	0.758262	0.671610	0.541376	0.553626	0.786986	1.065442	1.043508	1.309196	0.496676	1.140287	0.715245	0.767132	0.936225	1.017773	1.049542	0.870753	0.782392	0.958622	0.731825	1.024151	1.028950	1.081651	1.168629	0.624795	0.691205	0.288084	0.843148	1.063775	0.940736	0.947713	0.766235	0.634861	0.843044	0.858497	0.597685	0.874375	1.170606	0.973625	0.709158	0.499371	0.639124	0.933484	1.180165	1.128049	0.790579	0.720048	0.784941	0.773368	1.151539	1.067465	0.935063	0.783238	1.237616	0.981328	0.537163	1.092853	0.569148	0.763229	1.094981	0.838479	0.697009	1.132956	1.076269	0.820543	0.945138	0.845745	0.663869	1.161380	0.946901	0.926770	1.046408	0.874188	1.052111	1.035215	1.170421	1.088156	0.864301	0.696526	0.815241	0.904875	0.791094	0.814610	1.040779	0.752280	0.976002	0.841731	0.829613	1.258129	1.220770	0.721486	0.721253	0.912438	0.912285	1.078845	0.940475	1.214473	0.858589	0.775978	1.021478	0.978047	0.977450	0.854211	1.194975	0.856717	0.970512	0.869250	0.526094	1.199280	0.843475	0.969267	0.922236	1.163424	0.781224	1.067168	0.980414	0.803240	0.962154	0.355709	1.117408	0.855365	0.985481	1.205687	0.986620	0.878313	0.779059	0.840008	0.972630	0.719874	1.127482	0.601966	0.917613	0.864288	1.052881	0.911841	0.854599	1.027718	1.212285	0.842043	0.903612	0.883846	0.817770	0.816315	0.857103	0.798943	0.871926	1.061669	0.925942	0.968924	1.249195	0.981627	1.275891	1.095001	1.035831	1.089309	1.038784	0.953912	0.966127	1.019855	1.059809	1.165498	1.076290	0.918765	1.068115	1.169036	0.931166	1.084299	1.041495	1.053407
chr10	126382087	126392086	1.263871e+08	0.856824	1.047033	1.086899	0.616558	1.105441	0.746382	1.103067	1.098758	0.862310	1.067817	0.774730	0.744747	1.088910	0.752792	0.801058	0.411083	0.643130	0.916100	0.861787	0.659818	0.810697	0.988285	0.531695	0.860612	0.849335	0.956662	0.737638	0.784683	0.572910	0.640636	0.738142	0.730503	0.760552	0.681327	0.542059	0.554357	0.789208	1.060326	1.047360	1.314954	0.504747	1.144261	0.716161	0.766167	0.939514	1.024613	1.048397	0.866636	0.787931	0.960812	0.742301	1.025100	1.031717	1.082997	1.161762	0.635338	0.690239	0.292057	0.841464	1.066751	0.938383	0.943486	0.774514	0.637658	0.844787	0.856697	0.601063	0.872906	1.170938	0.973101	0.709600	0.510639	0.637847	0.931982	1.170819	1.136802	0.790549	0.722277	0.776316	0.774106	1.152943	1.069754	0.939463	0.783652	1.237400	0.991403	0.546303	1.090503	0.564899	0.763541	1.097173	0.843434	0.699433	1.127747	1.072300	0.818999	0.946434	0.850199	0.669615	1.161676	0.947561	0.926958	1.041674	0.877589	1.052792	1.037943	1.167811	1.087612	0.864141	0.698608	0.809552	0.899634	0.794515	0.813867	1.049386	0.751049	0.978081	0.837064	0.836640	1.260537	1.216781	0.720488	0.722201	0.915397	0.911824	1.084261	0.942440	1.207836	0.862239	0.786616	1.022077	0.980816	0.970898	0.854866	1.198614	0.865583	0.963429	0.873270	0.528408	1.187100	0.836251	0.964156	0.926837	1.163293	0.789860	1.064898	0.984786	0.799967	0.961172	0.355456	1.114642	0.859580	0.992109	1.207158	0.984014	0.880372	0.780424	0.843620	0.982688	0.717694	1.128416	0.603287	0.914874	0.879239	1.058250	0.909338	0.852103	1.027050	1.215102	0.837672	0.905467	0.878923	0.820490	0.814859	0.851743	0.805020	0.873886	1.067626	0.929351	0.975514	1.249105	0.986414	1.276690	1.106155	1.044778	1.095443	1.046542	0.960468	0.970720	1.027208	1.064084	1.171162	1.082376	0.926430	1.074133	1.175994	0.943504	1.089156	1.048526	1.060084
chr10	126392087	126402086	1.263971e+08	0.860389	1.039329	1.082039	0.620675	1.112075	0.744292	1.107584	1.098526	0.873157	1.067715	0.771460	0.751579	1.071685	0.748159	0.804612	0.413540	0.646295	0.916370	0.866411	0.666904	0.804961	0.979471	0.525747	0.857850	0.854548	0.955481	0.734036	0.780983	0.569745	0.638340	0.736714	0.727424	0.762033	0.690516	0.542206	0.554687	0.790562	1.054405	1.050184	1.319471	0.512079	1.147456	0.716546	0.764377	0.942109	1.029866	1.045905	0.861633	0.792420	0.961973	0.751513	1.024898	1.033565	1.083075	1.154080	0.645175	0.688614	0.295766	0.839032	1.068619	0.935328	0.938564	0.782226	0.639925	0.845779	0.854048	0.603736	0.870789	1.170451	0.971496	0.709108	0.521323	0.636489	0.929687	1.160456	1.144551	0.790014	0.723982	0.767254	0.773802	1.152960	1.070692	0.942600	0.783588	1.235796	1.000303	0.555058	1.086929	0.560238	0.763267	1.098510	0.847965	0.701018	1.121637	1.067529	0.816702	0.947416	0.854128	0.675151	1.161522	0.947676	0.926416	1.036460	0.880328	1.053133	1.039974	1.164761	1.086356	0.863283	0.699839	0.803674	0.894300	0.797208	0.812782	1.057174	0.749222	0.979860	0.832280	0.842884	1.261987	1.212201	0.718849	0.722461	0.918236	0.910599	1.089208	0.944109	1.200824	0.865367	0.796463	1.021956	0.982821	0.963613	0.855057	1.201123	0.873802	0.955549	0.876980	0.529872	1.173866	0.828344	0.958590	0.930640	1.162404	0.797875	1.062316	0.987950	0.796317	0.959620	0.355183	1.110967	0.863019	0.997914	1.207624	0.980690	0.882108	0.781338	0.846411	0.991433	0.715419	1.128435	0.604456	0.911595	0.893406	1.063110	0.906514	0.849422	1.025539	1.217328	0.832918	0.906783	0.872972	0.823057	0.813572	0.845981	0.810692	0.875054	1.072731	0.931780	0.981511	1.248088	0.990489	1.277236	1.116105	1.052645	1.100619	1.053409	0.966210	0.974265	1.033716	1.067467	1.175788	1.087587	0.933334	1.079274	1.181800	0.955139	1.093320	1.054660	1.065908
chr10	126402087	126412102	1.264071e+08	0.863074	1.030253	1.076126	0.623940	1.117786	0.741999	1.110786	1.097030	0.883012	1.066559	0.767767	0.757695	1.053357	0.743156	0.807160	0.415368	0.648616	0.915942	0.870311	0.673293	0.798607	0.970005	0.519641	0.854249	0.859079	0.953857	0.729628	0.776524	0.566278	0.635453	0.734597	0.723577	0.762678	0.699135	0.541803	0.554605	0.791027	1.047653	1.051982	1.322700	0.518634	1.149844	0.716356	0.761786	0.943980	1.033531	1.042084	0.855716	0.795815	0.962084	0.759388	1.023550	1.034483	1.081866	1.145568	0.654257	0.686354	0.299202	0.835872	1.069338	0.931523	0.932973	0.789331	0.641625	0.845993	0.850593	0.605731	0.868079	1.169094	0.968815	0.707669	0.531395	0.635020	0.926618	1.149120	1.151288	0.788952	0.725145	0.757741	0.772446	1.151627	1.070305	0.944513	0.783013	1.232829	1.008022	0.563383	1.082143	0.555224	0.762404	1.098951	0.852019	0.701727	1.114676	1.062033	0.813673	0.948027	0.857493	0.680441	1.160910	0.947208	0.925130	1.030806	0.882373	1.053114	1.041319	1.161278	1.084368	0.861732	0.700180	0.797616	0.888882	0.799145	0.811351	1.064098	0.746796	0.981306	0.827380	0.848300	1.262459	1.206974	0.716585	0.722024	0.920918	0.908610	1.093609	0.945497	1.193450	0.867956	0.805429	1.021133	0.984015	0.955658	0.854790	1.202482	0.881333	0.946924	0.880339	0.530475	1.159681	0.819823	0.952619	0.933628	1.160738	0.805228	1.059455	0.989884	0.792281	0.957475	0.354918	1.106404	0.865673	1.002843	1.207043	0.976636	0.883487	0.781821	0.848389	0.998834	0.713044	1.127554	0.605495	0.907774	0.906718	1.067427	0.903376	0.846556	1.023183	1.218938	0.827799	0.907529	0.866043	0.825434	0.812446	0.839841	0.815952	0.875413	1.076999	0.933258	0.986925	1.246168	0.993878	1.277488	1.124860	1.059459	1.104864	1.059404	0.971140	0.976774	1.039397	1.069966	1.179382	1.091945	0.939504	1.083557	1.186454	0.966102	1.096804	1.059918	1.070907
chr10	126412103	126422102	1.264171e+08	0.864884	1.019822	1.069191	0.626382	1.122564	0.739526	1.112658	1.094256	0.891818	1.064334	0.763640	0.763057	1.033968	0.737778	0.808701	0.416539	0.650105	0.914782	0.873444	0.678991	0.791634	0.959891	0.513406	0.849788	0.862915	0.951757	0.724440	0.771289	0.562512	0.631959	0.731823	0.719004	0.762466	0.707116	0.540859	0.554097	0.790583	1.040068	1.052748	1.324604	0.524353	1.151372	0.715557	0.758419	0.945098	1.035617	1.036977	0.848872	0.798066	0.961130	0.765846	1.021068	1.034452	1.079356	1.136221	0.662525	0.683486	0.302351	0.832011	1.068874	0.926933	0.926741	0.795774	0.642723	0.845404	0.846381	0.607076	0.864829	1.166834	0.965081	0.705282	0.540813	0.633414	0.922796	1.136874	1.157011	0.787333	0.725745	0.747785	0.770034	1.148978	1.068624	0.945241	0.781888	1.228530	1.014550	0.571223	1.076173	0.549885	0.760946	1.098469	0.855563	0.701543	1.106879	1.055839	0.809922	0.948222	0.860261	0.685486	1.159839	0.946116	0.923085	1.024700	0.883715	1.052702	1.041994	1.157344	1.081622	0.859487	0.699609	0.791359	0.883345	0.800295	0.809560	1.070156	0.743754	0.982392	0.822331	0.852871	1.261952	1.201017	0.713706	0.720880	0.923430	0.905856	1.097415	0.946619	1.185676	0.870004	0.813490	1.019616	0.984375	0.947056	0.854056	1.202686	0.888183	0.937566	0.883331	0.530231	1.144560	0.810715	0.946251	0.935803	1.158274	0.811919	1.056318	0.990583	0.787823	0.954705	0.354683	1.100946	0.867545	1.006876	1.205367	0.971826	0.884489	0.781897	0.849571	1.004911	0.710544	1.125784	0.606428	0.903396	0.919185	1.071193	0.899911	0.843500	1.019974	1.219917	0.822298	0.907682	0.858143	0.827585	0.811460	0.833313	0.820813	0.874953	1.080399	0.933794	0.991703	1.243396	0.996571	1.277400	1.132330	1.065166	1.108160	1.064483	0.975200	0.978235	1.044209	1.071567	1.181919	1.095426	0.944903	1.086951	1.189903	0.976302	1.099582	1.064261	1.075060
chr10	126422103	126432102	1.264271e+08	0.865829	1.008072	1.061277	0.628039	1.126404	0.736894	1.113184	1.090201	0.899525	1.061024	0.759066	0.767623	1.013574	0.732031	0.809239	0.417040	0.650793	0.912867	0.875759	0.684008	0.784056	0.949144	0.507062	0.844455	0.866044	0.949149	0.718505	0.765264	0.558452	0.627841	0.728429	0.713742	0.761392	0.714389	0.539389	0.553159	0.789229	1.031657	1.052485	1.325156	0.529180	1.151984	0.714123	0.754290	0.945439	1.036140	1.030631	0.841101	0.799143	0.959110	0.770819	1.017471	1.033457	1.075551	1.126046	0.669932	0.680035	0.305204	0.827483	1.067200	0.921537	0.919913	0.801512	0.643187	0.843997	0.841461	0.607814	0.861085	1.163641	0.960340	0.701965	0.549540	0.631644	0.918260	1.123782	1.161726	0.785118	0.725765	0.737389	0.766561	1.145055	1.065694	0.944823	0.780165	1.222946	1.019889	0.578512	1.069058	0.544259	0.758894	1.097040	0.858548	0.700446	1.098284	1.048983	0.805473	0.947965	0.862381	0.690258	1.158306	0.944358	0.920282	1.018148	0.884344	1.051856	1.042004	1.152941	1.078105	0.856559	0.698117	0.784911	0.877671	0.800627	0.807385	1.075334	0.740090	0.983094	0.817107	0.856560	1.260484	1.194259	0.710226	0.719030	0.925757	0.902347	1.100573	0.947472	1.177495	0.871500	0.820598	1.017410	0.983894	0.937855	0.852835	1.201728	0.894336	0.927519	0.885939	0.529156	1.128574	0.801073	0.939506	0.937158	1.155015	0.817927	1.052913	0.990039	0.782919	0.951292	0.354492	1.094610	0.868631	1.009973	1.202562	0.966230	0.885087	0.781587	0.849969	1.009660	0.707898	1.123130	0.607259	0.898465	0.930763	1.074389	0.896108	0.840259	1.015902	1.220257	0.816424	0.907220	0.849294	0.829470	0.810577	0.826406	0.825267	0.873667	1.082934	0.933409	0.995828	1.239806	0.998588	1.276930	1.138492	1.069770	1.110520	1.068646	0.978363	0.978654	1.048151	1.072275	1.183404	1.098041	0.949526	1.089464	1.192137	0.985730	1.101668	1.067694	1.078385
chr10	126432103	126442149	126437126	0.865914	0.994990	1.052397	0.628950	1.129321	0.734105	1.112350	1.084852	0.906116	1.056608	0.754017	0.771369	0.992135	0.725906	0.808781	0.416859	0.650713	0.910163	0.877203	0.688360	0.775860	0.937726	0.500600	0.838215	0.868461	0.945998	0.711819	0.758417	0.554094	0.623075	0.724438	0.707797	0.759445	0.720911	0.537404	0.551776	0.786973	1.022393	1.051195	1.324335	0.533084	1.151622	0.712025	0.749386	0.944981	1.035116	1.023062	0.832384	0.799025	0.956019	0.774264	1.012759	1.031467	1.070442	1.115011	0.676466	0.676013	0.307772	0.822294	1.064283	0.915294	0.912493	0.806521	0.642974	0.841769	0.835849	0.607987	0.856858	1.159480	0.954618	0.697721	0.557575	0.629663	0.913026	1.109846	1.165452	0.782255	0.725181	0.726508	0.762014	1.139875	1.061547	0.943289	0.777778	1.216098	1.024057	0.585216	1.060803	0.538358	0.756253	1.094655	0.860936	0.698431	1.088922	1.041492	0.800343	0.947223	0.863797	0.694740	1.156309	0.941890	0.916736	1.011153	0.884240	1.050532	1.041355	1.148049	1.073793	0.852977	0.695706	0.778290	0.871834	0.800131	0.804804	1.079623	0.735798	0.983387	0.811670	0.859322	1.258081	1.186631	0.706154	0.716491	0.927879	0.898096	1.103046	0.948039	1.168907	0.872433	0.826709	1.014525	0.982583	0.928099	0.851106	1.199597	0.899789	0.916824	0.888159	0.527274	1.111804	0.790950	0.932408	0.937687	1.150975	0.823235	1.049256	0.988246	0.777558	0.947219	0.354358	1.087412	0.868927	1.012111	1.198607	0.959809	0.885254	0.780909	0.849607	1.013078	0.705087	1.119600	0.607978	0.892976	0.941418	1.077002	0.891942	0.836831	1.010966	1.219960	0.810179	0.906116	0.839517	0.831039	0.809758	0.819131	0.829306	0.871560	1.084599	0.932118	0.999266	1.235429	0.999930	1.276043	1.143307	1.073258	1.111951	1.071884	0.980594	0.978027	1.051217	1.072092	1.183842	1.099793	0.953357	1.091091	1.193149	0.994356	1.103077	1.070207	1.080894
chr10	126442150	126452149	1.264471e+08	0.865133	0.980636	1.042625	0.629151	1.131315	0.731166	1.110155	1.078238	0.911534	1.051100	0.748501	0.774262	0.969718	0.719434	0.807340	0.415991	0.649895	0.906643	0.877728	0.692030	0.767084	0.925657	0.494037	0.831082	0.870145	0.942283	0.704421	0.750754	0.549460	0.617670	0.719897	0.701197	0.756630	0.726609	0.534927	0.549925	0.783845	1.012303	1.048890	1.322134	0.536021	1.150218	0.709255	0.743716	0.943701	1.032568	1.014330	0.822770	0.797693	0.951869	0.776134	1.006956	1.028476	1.064049	1.103155	0.682091	0.671460	0.310064	0.816476	1.060105	0.908199	0.904530	0.810760	0.642047	0.838727	0.829601	0.607624	0.852171	1.154329	0.947976	0.692574	0.564880	0.627431	0.907149	1.095135	1.168178	0.778706	0.723977	0.715159	0.756416	1.133483	1.056236	0.940675	0.774674	1.208037	1.027041	0.591270	1.051453	0.532205	0.753046	1.091321	0.862694	0.695515	1.078841	1.033423	0.794573	0.945972	0.864460	0.698911	1.153849	0.938678	0.912479	1.003731	0.883392	1.048688	1.040066	1.142669	1.068681	0.848788	0.692394	0.771534	0.865830	0.798836	0.801805	1.083010	0.730876	0.983255	0.806007	0.861105	1.254774	1.178100	0.701508	0.713300	0.929769	0.893123	1.104803	0.948288	1.159942	0.872797	0.831778	1.010991	0.980451	0.917860	0.848879	1.196299	0.904524	0.905554	0.889983	0.524607	1.094375	0.780424	0.924998	0.937388	1.146194	0.827841	1.045370	0.985215	0.771760	0.942492	0.354290	1.079390	0.868433	1.013278	1.193509	0.952546	0.884963	0.779893	0.848520	1.015162	0.702102	1.115225	0.608570	0.886948	0.951107	1.079017	0.887395	0.833227	1.005207	1.219038	0.803571	0.904344	0.828859	0.832242	0.808974	0.811520	0.832915	0.868650	1.085398	0.930075	1.001893	1.230555	1.000598	1.274789	1.146657	1.075570	1.112487	1.074134	0.981857	0.976476	1.053346	1.071096	1.183317	1.100690	0.956286	1.091842	1.193007	1.001848	1.103818	1.071770	1.082563
chr10	126452150	126462177	1.264572e+08	0.863486	0.965072	1.032033	0.628693	1.132413	0.728077	1.106615	1.070406	0.915742	1.044515	0.742529	0.776286	0.946369	0.712635	0.804930	0.414434	0.648366	0.902280	0.877307	0.695007	0.757751	0.912939	0.487382	0.823074	0.871083	0.937985	0.696354	0.742280	0.544562	0.611634	0.714848	0.693970	0.752982	0.731420	0.531974	0.547576	0.779878	1.001410	1.045588	1.318562	0.537963	1.147711	0.705802	0.737288	0.941593	1.028534	1.004491	0.812311	0.795135	0.946682	0.776412	1.000094	1.024483	1.056390	1.090509	0.686802	0.666403	0.312103	0.810051	1.054659	0.900256	0.896058	0.814211	0.640381	0.834889	0.822776	0.606757	0.847035	1.148170	0.940480	0.686561	0.571441	0.624905	0.900682	1.079708	1.169898	0.774437	0.722158	0.703356	0.749796	1.125918	1.049813	0.937016	0.770812	1.198817	1.028841	0.596633	1.041051	0.525744	0.749259	1.086997	0.863818	0.691685	1.067959	1.024740	0.788136	0.944182	0.864330	0.702817	1.150895	0.934653	0.907501	0.995799	0.881797	1.046265	1.038153	1.136736	1.062707	0.843994	0.688157	0.764581	0.859578	0.796761	0.798342	1.085520	0.725266	0.982680	0.800044	0.861886	1.250543	1.168530	0.696254	0.709461	0.931421	0.887374	1.105833	0.948182	1.150507	0.872596	0.835843	1.006801	0.977479	0.907077	0.846162	1.191806	0.908568	0.893639	0.891431	0.521143	1.076189	0.769438	0.917225	0.936256	1.140650	0.831811	1.041230	0.980933	0.765475	0.937067	0.354290	1.070485	0.867144	1.013482	1.187229	0.944350	0.884181	0.778565	0.846728	1.015946	0.698899	1.109990	0.609042	0.880345	0.959924	1.080451	0.882388	0.829418	0.998606	1.217496	0.796524	0.901853	0.817234	0.833046	0.808200	0.803501	0.836116	0.864917	1.085216	0.926407	1.004083	1.223623	1.000515	1.272631	1.148896	1.076888	1.111952	1.075641	0.982113	0.973207	1.054776	1.068656	1.181302	1.100661	0.958791	1.091587	1.191220	1.009870	1.103856	1.072453	1.083559
chr10	126462178	126472434	126467306	0.860947	0.948123	1.020509	0.627617	1.132652	0.724782	1.101672	1.061284	0.918751	1.036756	0.736035	0.777443	0.921783	0.705433	0.801514	0.412161	0.646129	0.896958	0.875898	0.697323	0.747755	0.899378	0.480542	0.814079	0.871267	0.933015	0.687534	0.732872	0.539335	0.604877	0.709243	0.686042	0.748474	0.735352	0.528525	0.544663	0.775042	0.989569	1.041235	1.313557	0.538911	1.143999	0.701585	0.730007	0.938610	1.022975	0.993445	0.800898	0.791283	0.940398	0.775074	0.992090	1.019421	1.047343	1.076897	0.690659	0.660775	0.313929	0.802940	1.047851	0.891340	0.886968	0.816915	0.637925	0.830217	0.815311	0.605405	0.841372	1.140892	0.932074	0.679611	0.577338	0.622000	0.893569	1.063395	1.170622	0.769352	0.719698	0.690942	0.742071	1.117083	1.042224	0.932270	0.766091	1.188329	1.029457	0.601339	1.029471	0.517923	0.744104	1.080583	0.864154	0.686037	1.054347	1.013996	0.779879	0.941347	0.862975	0.706917	1.146771	0.928814	0.900803	0.985952	0.878923	1.042598	1.035117	1.129140	1.054605	0.837723	0.681965	0.756339	0.852011	0.793312	0.793689	1.087132	0.717827	0.981339	0.792735	0.861283	1.244412	1.155993	0.689396	0.704181	0.932931	0.879656	1.105929	0.947467	1.138992	0.871566	0.839061	1.001114	0.972844	0.893987	0.842434	1.184975	0.912165	0.879105	0.892559	0.516056	1.054354	0.756269	NaN	0.933770	1.133213	0.835479	1.036136	0.974258	0.757582	0.929849	0.354387	1.059048	0.864526	1.012325	1.178369	0.933622	0.882539	0.776669	0.843700	1.015018	0.694895	1.102792	0.609407	0.871989	0.968780	1.081253	0.875932	0.824767	0.989889	1.214867	0.787781	0.897900	0.802553	0.833330	0.807288	0.793709	0.839176	0.859468	1.083724	0.921631	1.004941	1.216016	0.999425	1.269837	1.148891	1.076399	1.110119	1.075645	0.980888	0.968587	1.054788	1.064918	1.177835	1.099369	0.959929	1.090015	1.187694	1.016117	1.102906	1.071701	1.083328
chr10	126472435	126482469	126477452	0.857544	0.930044	1.008219	0.625991	1.132053	0.721321	1.095371	1.051030	0.920489	1.027911	0.729116	0.777685	0.896286	0.697942	0.797121	0.409207	0.643230	0.890691	0.873482	0.698951	0.737239	0.885111	0.473596	0.804217	0.870684	0.927404	0.678087	0.722637	0.533851	0.597486	0.703170	0.677541	0.743171	0.738320	0.524658	0.541196	0.769419	0.976932	1.035868	1.307162	0.538831	1.139056	0.696631	0.721948	0.934772	1.015962	0.981375	0.788699	0.786150	0.933106	0.772109	0.983060	1.013343	1.036995	1.062467	0.693610	0.654658	0.315531	0.795235	1.039748	0.881541	0.877370	0.818825	0.634690	0.824783	0.807303	0.603611	0.835236	1.132555	0.922911	0.671822	0.582495	0.618690	0.885916	1.046436	1.170320	0.763469	0.716633	0.678080	0.733342	1.107085	1.033598	0.926500	0.760520	1.176717	1.028840	0.605302	1.016870	0.510783	0.738924	1.073703	0.863595	0.680085	1.041513	1.004025	0.771991	0.938198	0.860711	0.710162	1.142533	0.922634	0.894135	0.976704	0.875539	1.038606	1.031780	1.121844	1.046457	0.831653	0.675411	0.748934	0.845046	0.789397	0.789033	1.087446	0.710475	0.979544	0.785934	0.859424	1.237996	1.143691	0.682737	0.698862	0.933878	0.871964	1.105040	0.946281	1.128347	0.869980	0.840619	0.995436	0.967727	0.881995	0.838729	1.177619	0.914367	0.865715	0.893094	0.510694	1.034551	0.744356	NaN	0.930582	1.125797	0.837913	1.031412	0.966944	0.750122	0.922703	0.354544	1.048065	0.861259	1.010096	1.169243	0.923150	0.880440	0.774748	0.840243	1.012652	0.691104	1.095499	0.609567	0.864054	0.975407	1.081218	0.869666	0.820466	0.981345	1.211843	0.779565	0.893467	0.788637	0.832985	0.806440	0.784652	0.841306	0.853721	1.080646	0.915706	1.004024	1.208002	0.997127	1.266333	1.146028	1.073634	1.106759	1.073734	0.977843	0.962522	1.052990	1.059680	1.172699	1.096549	0.959266	1.086856	1.182123	1.019761	1.100735	1.069168	1.081563
chr10	126482470	126492492	126487481	0.853328	0.911144	0.995355	0.623914	1.130668	0.717736	1.087819	1.039841	0.920961	1.018127	0.721871	0.777004	0.870252	0.690287	0.791828	0.405643	0.639731	0.883527	0.870086	0.699884	0.726374	0.870303	0.466621	0.793649	0.869357	0.921212	0.668166	0.711730	0.528189	0.589590	0.696722	0.668617	0.737168	0.740304	0.520456	0.537206	0.763124	0.963677	1.029562	1.299488	0.537747	1.132925	0.691006	0.713219	0.930140	1.007629	0.968501	0.775918	0.779818	0.924941	0.767582	0.973165	1.006345	1.025509	1.047396	0.695644	0.648157	0.316907	0.787054	1.030479	0.870988	0.867390	0.819933	0.630735	0.818688	0.798862	0.601429	0.828693	1.123272	0.913177	0.663322	0.586871	0.614969	0.877835	1.029080	1.169021	0.756845	0.713022	0.664947	0.723758	1.096074	1.024114	0.919812	0.754149	1.164167	1.027003	0.608471	1.003443	0.503724	0.733658	1.066566	0.862773	0.673974	1.028679	0.994123	0.764092	0.934916	0.858148	0.713219	1.138185	0.916245	0.887372	0.967459	0.871965	1.034450	1.028315	1.114503	1.038161	0.825554	0.668649	0.741641	0.838115	0.785292	0.784285	1.087412	0.703026	0.977577	0.779145	0.857183	1.231405	1.131231	0.676039	0.693461	0.934667	0.864157	1.103848	0.944930	1.117754	0.868215	0.841754	0.989678	0.962382	0.870121	0.834992	1.170012	0.916215	0.852421	0.893475	0.505185	1.014995	0.732611	NaN	0.927145	1.118265	0.840047	1.026718	0.959346	0.742661	0.915462	0.354705	1.037044	0.857751	1.007530	1.159900	0.912585	0.878174	0.772800	0.836622	1.009853	0.687297	1.088058	0.609671	0.856112	0.981534	1.080949	0.863339	0.816182	0.972720	1.208659	0.771345	0.888815	0.774725	0.832443	0.805578	0.775640	0.843213	0.847800	1.077603	0.909850	1.003118	1.200080	0.994857	1.262870	1.143197	1.070902	1.103438	1.071846	0.974833	0.956526	1.051212	1.054502	1.167623	1.093762	0.958611	1.083734	1.176617	1.023364	1.098589	1.066665	1.079819
chr10	126492493	126502774	1.264976e+08	0.848199	0.891035	0.981650	0.621390	1.128491	0.713930	1.078860	1.027491	0.920183	1.007198	0.714124	0.775374	0.843116	0.682317	0.785532	0.401395	0.635546	0.875274	0.865619	0.700136	0.714938	0.854588	0.459444	0.782165	0.867266	0.914282	0.657561	0.699911	0.522230	0.581046	0.689758	0.659087	0.730344	0.741371	0.515854	0.532586	0.756045	0.949493	1.022175	1.290372	0.535660	1.125430	0.684565	0.703628	0.924600	0.997804	0.954576	0.762305	0.772149	0.915742	0.761381	0.962207	0.998267	1.012645	1.031319	0.696812	0.641137	0.318090	0.778220	1.019832	0.859428	0.856790	0.820265	0.625985	0.811820	0.789788	0.598835	0.821577	1.112827	0.902693	0.653922	0.590581	0.610695	0.869154	1.010944	1.166697	0.749303	0.708793	0.651258	0.713123	1.083803	1.013598	0.912071	0.746806	1.150416	1.023904	0.610905	0.988899	0.496491	0.727750	1.058083	0.861001	0.666941	1.015003	0.983814	0.755651	0.930976	0.854401	0.715822	1.133175	0.908717	0.879852	0.957614	0.867518	1.029462	1.024202	1.106530	1.028830	0.818963	0.660738	0.734253	0.830840	0.780281	0.778902	1.086204	0.694760	0.974890	0.771948	0.853494	1.223786	1.117405	0.668776	0.687440	0.934961	0.855449	1.101539	0.942920	1.106638	0.865731	0.841535	0.983280	0.955914	0.857877	0.830913	1.161062	0.916979	0.838591	0.893355	0.498836	0.995009	0.720675	0.881959	0.922635	1.109848	0.841312	1.021816	0.950297	0.734709	0.907430	0.354885	1.025180	0.853190	1.003643	1.149217	0.901026	0.875188	0.770639	0.832207	1.005395	0.683182	1.079632	0.609590	0.847633	0.986367	1.079860	0.856392	0.811669	0.963268	1.204728	0.762567	0.883109	0.759931	0.831185	0.804602	0.766192	0.844489	0.840901	1.074523	0.903921	1.002200	1.192061	0.992558	1.259363	1.140332	1.068136	1.100076	1.069934	0.971785	0.950456	1.049412	1.049260	1.162484	1.090941	0.957947	1.080573	1.171042	1.027011	1.096416	1.064131	1.078053
chr10	126502775	126512781	126507778	0.842215	0.870029	0.967318	0.618489	1.125563	0.709946	1.068630	1.014163	0.918164	0.995285	0.705975	0.772794	0.815289	0.674157	0.778338	0.396520	0.630701	0.866012	0.860121	0.699672	0.703124	0.838161	0.452152	0.769948	0.864446	0.906692	0.646441	0.687349	0.516060	0.572010	0.682374	0.649098	0.722803	0.741524	0.510951	0.527385	0.748301	0.934574	1.013813	1.279949	0.532622	1.116624	0.677383	0.693305	0.918206	0.986627	0.939817	0.748088	0.763245	0.905631	0.753566	0.950361	0.989203	0.998596	1.014427	0.697091	0.633704	0.319051	0.768870	1.007938	0.846992	0.845699	0.819803	0.620510	0.804289	0.780193	0.595894	0.813961	1.101358	0.891628	0.643749	0.593579	0.605874	0.860023	0.992290	1.163362	0.740918	0.703999	0.637215	0.701600	1.070414	1.002232	0.903407	0.738566	1.135670	1.019576	0.612542	0.973442	0.488986	0.721225	1.048372	0.858464	0.659107	1.000366	0.972991	0.746636	0.926474	0.849669	0.718111	1.127518	0.900129	0.871617	0.947067	0.862353	1.023711	1.019550	1.097877	1.018537	0.811856	0.651781	0.726626	0.823095	0.774493	0.772868	1.084126	0.685682	0.971573	0.764257	0.848638	1.215225	1.102153	0.660951	0.680858	0.934846	0.845871	1.098314	0.940338	1.094813	0.862657	0.840350	0.976280	0.948439	0.845098	0.826533	1.150904	0.916957	0.824055	0.892841	0.491770	0.974255	0.708337	0.872771	0.917211	1.100582	0.841986	1.016640	0.940009	0.726206	0.898626	0.355037	1.012437	0.847711	0.998681	1.137308	0.888490	0.871585	0.768277	0.827115	0.999584	0.678696	1.070262	0.609371	0.838572	0.990375	1.078113	0.848801	0.806854	0.952995	1.200160	0.753142	0.876445	0.744178	0.829321	0.803479	0.756169	0.845327	0.833115	1.071446	0.897996	1.001283	1.184048	0.990261	1.255860	1.137469	1.065372	1.096716	1.068024	0.968740	0.944391	1.047614	1.044023	1.157349	1.088122	0.957285	1.077414	1.165472	1.030655	1.094245	1.061599	1.076288
chr10	126512782	126522781	1.265178e+08	0.835474	0.848497	0.952616	0.615292	1.121967	0.705837	1.057346	1.000101	0.914985	0.982613	0.697547	0.769335	0.787227	0.665939	0.770404	0.391122	0.625258	0.855892	0.853701	0.698502	0.691143	0.821269	0.444843	0.757240	0.860977	0.898580	0.635008	0.674253	0.509786	0.562680	0.674683	0.638841	0.714685	0.740817	0.505863	0.521701	0.740050	0.919164	1.004647	1.268423	0.528740	1.106635	0.669584	0.682426	0.911059	0.974322	0.924490	0.733524	0.753297	0.894776	0.744298	0.937855	0.979299	0.983620	0.996965	0.696499	0.625981	0.319776	0.759168	0.994997	0.833875	0.834283	0.818561	0.614412	0.796234	0.770225	0.592691	0.805949	1.089073	0.880174	0.632987	0.595855	0.600531	0.850621	0.973400	1.159071	0.731811	0.698721	0.623056	0.689391	1.056121	0.990244	0.894007	0.729551	1.120194	1.014127	0.613371	0.957331	0.481462	0.714278	1.037730	0.855242	0.650742	0.985211	0.962013	0.737347	0.921557	0.844086	0.719986	1.121364	0.890723	0.862939	0.936133	0.856640	1.017349	1.014542	1.088800	1.007630	0.804439	0.642052	0.719006	0.815098	0.768114	0.766345	1.081266	0.676063	0.967718	0.756310	0.842778	1.205982	1.085888	0.652820	0.673954	0.934299	0.835715	1.094259	0.937234	1.082603	0.859095	0.838273	0.968905	0.940186	0.832200	0.822021	1.139853	0.916145	0.809286	0.891919	0.484257	0.953391	0.695988	0.863445	0.911049	1.090749	0.842074	1.011338	0.928854	0.717398	0.889332	0.355133	0.999230	0.841473	0.992818	1.124572	0.875395	0.867478	0.765784	0.821516	0.992587	0.673943	1.060230	0.609035	0.829224	0.993450	1.075758	0.840775	0.801859	0.942242	1.195117	0.743354	0.869003	0.727996	0.826874	0.802224	0.745855	0.845693	0.824689	1.067192	0.891321	0.998942	1.176037	0.987123	1.251845	1.132434	1.060904	1.092249	1.064635	0.964337	0.937367	1.044410	1.037727	1.151040	1.084172	0.955175	1.073087	1.158397	1.032098	1.091133	1.057724	1.073355
chr10	126522782	126532781	1.265278e+08	0.827897	0.826226	0.937413	0.611788	1.117690	0.701547	1.044932	0.985182	0.910648	0.969080	0.688745	0.764978	0.758643	0.657572	0.761672	0.385178	0.619147	0.844802	0.846305	0.696600	0.678863	0.803725	0.437423	0.743943	0.856855	0.889881	0.623148	0.660484	0.503343	0.552999	0.666590	0.628239	0.705907	0.739283	0.500555	0.515495	0.731240	0.903097	0.994606	1.255694	0.524017	1.095351	0.661081	0.670868	0.903082	0.960797	0.908451	0.718476	0.742238	0.883060	0.733527	0.924582	0.968453	0.967588	0.978731	0.695048	0.617886	0.320286	0.749005	0.980865	0.819933	0.822407	0.816520	0.607630	0.787573	0.759778	0.589218	0.797442	1.075855	0.868205	0.621533	0.597472	0.594552	0.840877	0.954029	1.153775	0.721868	0.692911	0.608638	0.676382	1.040767	0.977539	0.883820	0.719662	1.103852	1.007539	0.613412	0.940396	0.473653	0.706569	1.025595	0.851123	0.641486	0.968878	0.950465	0.727405	0.915958	0.837299	0.721406	1.114377	0.879978	0.853431	0.924325	0.850064	1.009989	1.008970	1.078858	0.995619	0.796350	0.631046	0.711103	0.806468	0.760806	0.758979	1.077410	0.665437	0.963096	0.747786	0.835554	1.195584	1.067764	0.644053	0.666454	0.933204	0.824475	1.089063	0.933372	1.069427	0.854835	0.835117	0.960817	0.930714	0.818673	0.817229	1.127356	0.914370	0.793723	0.890460	0.476004	0.931630	0.683167	0.853599	0.903811	1.079865	0.841526	1.005652	0.916363	0.707837	0.879118	0.355138	0.985012	0.834095	0.985727	1.110446	0.861200	0.862643	0.763041	0.815169	0.983922	0.668643	1.049051	0.608572	0.819208	0.995581	1.072623	0.831897	0.796417	0.930555	1.189345	0.732781	0.860359	0.710752	0.823613	0.800737	0.734767	0.845511	0.815212	1.061280	0.882550	0.995311	1.165972	0.982792	1.246538	1.125091	1.054493	1.086099	1.059670	0.958153	0.928066	1.039707	1.029305	1.142544	1.078659	0.951826	1.067086	1.148776	1.032873	1.086758	1.052211	1.069105
chr10	126532782	126542811	1.265378e+08	0.819458	0.803243	0.921732	0.607986	1.112745	0.697065	1.031408	0.969431	0.905165	0.954716	0.679567	0.759715	0.729576	0.649064	0.752162	0.378718	0.612357	0.832719	0.837932	0.693923	0.666279	0.785534	0.429883	0.730086	0.852089	0.880609	0.610870	0.646036	0.496720	0.543006	0.658087	0.617330	0.696474	0.736936	0.495024	0.508788	0.721900	0.886371	0.983699	1.241763	0.518465	1.082760	0.651850	0.658616	0.894281	0.946084	0.891713	0.702962	0.730092	0.870471	0.721276	0.910565	0.956671	0.950518	0.959717	0.692742	0.609419	0.320597	0.738367	0.965522	0.805167	0.810059	0.813657	0.600145	0.778310	0.748847	0.585495	0.788427	1.061715	0.855712	0.609383	0.598439	0.587871	0.830807	0.934130	1.147465	0.711067	0.686575	0.593973	0.662597	1.024343	0.964145	0.872878	0.708893	1.086671	0.999820	0.612656	0.922637	0.465699	0.698230	1.012191	0.846209	0.631542	0.951653	0.938559	0.716988	0.909762	0.829454	0.722339	1.106672	0.868078	0.843264	0.911850	0.842745	1.001750	1.002960	1.068205	0.982728	0.787716	0.618967	0.703033	0.797336	0.752708	0.750889	1.072659	0.653990	0.957808	0.738853	0.827138	1.184218	1.048083	0.634829	0.658512	0.931572	0.812332	1.082823	0.928816	1.055490	0.849965	0.830981	0.952164	0.920197	0.804732	0.812263	1.113657	0.911676	0.777653	0.888491	0.467196	0.909343	0.670088	0.843395	0.895656	1.068114	0.840396	0.999650	0.902829	0.697646	0.868163	0.355040	0.970047	0.825705	0.977580	1.095219	0.846194	0.857196	0.760096	0.808244	0.973763	0.662861	1.036939	0.607998	0.808710	0.996776	1.068796	0.822296	0.790586	0.918165	1.182962	0.721614	0.850686	0.692776	0.819582	0.799037	0.723064	0.844800	0.804871	1.054519	0.872928	0.990838	1.155350	0.977885	1.240678	1.116434	1.047018	1.079108	1.053782	0.951031	0.917810	1.034119	1.019950	1.133066	1.072335	0.947653	1.060237	1.137949	1.032744	1.081704	1.045801	1.064096
chr10	126542812	126552846	126547829	0.810136	0.779611	0.905620	0.603884	1.107155	0.692378	1.016793	0.952902	0.898557	0.939575	0.670018	0.753546	0.700094	0.640447	0.741904	0.371793	0.604879	0.819640	0.828588	0.690433	0.653394	0.766727	0.422243	0.715716	NaN	0.870778	0.598191	0.630930	0.489897	0.532754	0.649170	0.606173	0.686403	0.733780	0.489258	0.501610	0.712069	0.869009	0.971944	1.226645	0.512103	1.068870	0.641876	0.645676	0.884675	0.930229	0.874297	0.687021	0.716901	0.857016	0.707589	0.895843	0.943978	0.932450	0.939936	0.689589	0.600595	0.320728	0.727249	0.948970	0.789600	0.797245	0.809959	0.591944	0.768462	0.737435	0.581536	0.778906	1.046684	0.842705	0.596540	0.598760	0.580433	0.820420	0.913675	1.140123	0.699412	0.679733	0.579091	0.648076	1.006859	0.950106	0.861226	0.697258	1.068690	0.990979	0.611101	0.904083	0.457826	0.689765	0.998485	0.841047	0.621512	0.934363	0.926721	0.706557	0.903406	0.821298	0.723030	1.098781	0.855889	0.832996	0.899321	0.835242	0.993276	0.996883	1.057420	0.969690	0.778999	0.606647	0.695025	0.788136	0.744420	0.742630	1.067609	0.642397	0.952334	0.729919	0.818382	1.172634	1.028077	0.625599	0.650534	0.929718	0.799997	1.076228	0.924032	1.041471	0.844924	0.826518	0.943422	0.909419	0.790848	0.807322	1.099694	0.908628	0.761667	0.886328	0.458331	0.887229	0.657139	0.833221	0.887268	1.056198	0.839048	0.993602	0.889128	0.687338	0.857092	0.354898	0.955047	0.817024	0.969132	1.079817	0.831142	0.851597	0.757109	0.801241	0.963138	0.656963	1.024645	0.607392	0.798204	0.997556	1.064746	0.812541	0.784660	0.905712	1.176431	0.710405	0.840758	0.674841	0.815265	0.797273	0.711282	0.843878	0.794353	1.047152	0.862782	0.985685	1.144520	0.972591	1.234453	1.106806	1.038768	1.071524	1.047194	0.943231	0.906961	1.027854	1.009989	1.122948	1.065424	0.942827	1.052787	1.126308	1.031749	1.076147	1.038732	1.058509
chr10	126552847	126562846	1.265578e+08	0.799935	0.755468	0.889188	0.599482	1.100971	0.687473	1.001154	0.935706	0.890881	0.923770	0.660138	0.746496	0.670356	0.631773	0.730973	0.364468	0.596724	0.805612	0.818316	0.686105	0.640244	0.747397	0.414546	0.700917	0.840687	0.860439	0.585172	0.615246	0.482871	0.522317	0.639864	0.594863	0.675752	0.729833	0.483268	0.494015	0.701813	0.851096	0.959390	1.210416	0.504975	1.053755	0.631180	0.632109	0.874316	0.913326	0.856284	0.670749	0.702758	0.842743	0.692564	0.880506	0.930452	0.913489	0.919471	0.685620	0.591446	0.320682	0.715692	0.931284	0.773313	0.783998	0.805427	0.583048	0.758073	0.725580	0.577373	0.768922	1.030837	0.829240	0.583050	0.598434	0.572215	0.809758	0.892710	1.131755	0.686964	0.672426	0.564066	0.632919	0.988379	0.935509	0.848947	0.684814	1.050013	0.981058	0.608760	0.884824	0.450222	0.681009	0.984042	0.835241	0.611330	0.917024	0.915149	0.696159	0.896638	0.812343	0.723045	1.090421	0.842983	0.822518	0.886735	0.827289	0.984213	0.990671	1.046333	0.956338	0.770107	0.593751	0.687227	0.778801	0.735667	0.733962	1.061767	0.630484	0.946395	0.721047	0.808768	1.160524	1.007310	0.616428	0.642511	0.927261	0.787208	1.068698	0.918640	1.027322	0.839452	0.821204	0.934489	0.897998	0.777202	0.802476	1.085104	0.904630	0.746021	0.883637	0.449386	0.865726	0.644635	0.823188	0.878310	1.043907	0.837119	0.987460	0.875080	0.676765	0.845770	0.354632	0.940055	0.807596	0.959918	1.064058	0.816079	0.845629	0.754014	0.794091	0.951302	0.650786	1.011930	0.606701	0.787746	0.997205	1.060118	0.802423	0.778490	0.893173	1.169535	0.699168	0.830214	0.657156	0.810175	0.795341	0.699350	0.842387	0.783420	1.038956	0.851783	0.979698	1.133120	0.966761	1.227650	1.095943	1.029514	1.063117	1.039715	0.934518	0.895178	1.020727	0.999097	1.111878	1.057718	0.937233	1.044512	1.113498	1.029893	1.069908	1.030795	1.052176
chr10	126562847	126572944	1.265679e+08	0.788790	0.730767	0.872428	0.594747	1.094183	0.682289	0.984448	0.917811	0.882139	0.907300	0.649894	0.738550	0.640280	0.623025	0.719370	0.356753	0.587849	0.790578	0.807084	0.680890	0.626766	0.727484	0.406783	0.685658	0.834056	0.849568	0.571767	0.598954	0.475588	0.511685	0.630123	0.583412	0.664484	0.725105	0.477033	0.485999	0.691106	0.832583	0.945990	1.193024	0.497076	1.037378	0.619708	0.617889	0.863184	0.895346	0.837629	0.654116	0.687659	0.827600	0.676174	0.864524	0.916072	0.893598	0.898250	0.680840	0.581934	0.320474	0.703641	0.912415	0.756271	0.770238	0.800043	0.573426	0.747104	0.713226	0.573014	0.758444	1.014134	0.815258	0.568853	0.597466	0.563130	0.798784	0.871119	1.122306	0.673695	0.664632	0.548865	0.617112	0.968828	0.920321	0.836024	0.671523	1.030602	0.970031	0.605635	0.864802	0.442941	0.672232	0.969415	0.829145	0.601308	0.900030	0.903977	0.685997	0.889705	0.803054	0.722599	1.081887	0.829869	0.812115	0.874389	0.819224	0.974953	0.984512	1.035241	0.943056	0.761271	0.580762	0.679704	0.769542	0.726798	0.725206	1.055524	0.618611	0.940294	0.712393	0.798837	1.148307	0.986473	0.607528	0.634625	0.924437	0.774350	1.060686	0.912929	1.013377	0.833819	0.815491	0.925606	0.886404	0.763950	0.797782	1.070422	0.900110	0.730919	0.880635	0.440613	0.845016	0.632672	0.813437	0.869206	1.031609	0.834863	0.981354	0.861145	0.666187	0.834512	0.354285	0.925385	0.797869	0.950402	1.048441	0.801352	0.839574	0.750881	0.787063	0.938920	0.644555	0.999190	0.605982	0.777540	0.996156	1.055214	0.792251	0.772227	0.880845	1.162538	0.688187	0.819509	0.640047	0.804640	0.793327	0.687527	0.840567	0.772447	1.029798	0.839767	0.972755	1.121002	0.960335	1.220147	1.083685	1.019119	1.053751	1.031217	0.924753	0.882281	1.012613	0.987091	1.099691	1.049092	0.930792	1.035280	1.099318	1.027103	1.062869	1.021860	1.044982
chr10	126572945	126582982	1.265780e+08	0.776705	0.705611	0.855431	0.589661	1.086796	0.676802	0.966736	0.899284	0.872383	0.890262	0.639313	0.729739	0.609969	0.614236	0.707159	0.348717	0.578272	0.774571	0.794927	0.674766	0.612979	0.707052	0.399004	0.669993	0.826812	0.838212	0.558023	0.582129	0.468053	0.500904	0.619971	0.571897	0.652623	0.719643	0.470578	0.477594	0.679990	0.813519	0.931778	1.174519	0.488454	1.019801	0.607466	0.603072	0.851326	0.876359	0.818413	0.637187	0.671683	0.811638	0.658480	0.847966	0.900903	0.872853	0.876336	0.675281	0.572087	0.320122	0.691101	0.892424	0.738533	0.755962	0.793819	0.563109	0.735574	0.700397	0.568489	0.747512	0.996641	0.800792	0.553977	0.595865	0.553148	0.787527	0.848934	1.111780	0.659655	0.656367	0.533540	0.600726	0.948243	0.904590	0.822500	0.657429	1.010530	0.957938	0.601749	0.844075	0.436009	0.663522	0.954772	0.822871	0.591547	0.883512	0.893252	0.676142	0.882670	0.793573	0.721753	1.073264	0.816703	0.801876	0.862391	0.811145	0.965625	0.978463	1.024234	0.929968	0.752568	0.567836	0.672486	0.760438	NaN	0.716457	1.049000	0.606896	0.934125	0.703992	0.788750	1.136117	0.965783	0.598968	0.626939	0.921316	0.761547	1.052323	0.906972	0.999750	0.828106	0.809514	0.916850	0.874790	0.751141	0.793252	1.055822	0.895201	0.716432	0.877382	0.432101	0.825151	0.621294	0.804017	0.860094	1.019409	0.832354	0.975329	0.847472	0.655676	0.823416	0.353865	0.911137	0.787976	0.940727	1.033128	0.787073	0.833533	0.747726	0.780248	0.926187	0.638334	0.986545	0.605253	0.767645	0.994528	1.050123	0.782118	0.765923	0.868821	1.155519	0.677569	0.808775	0.623636	0.798757	0.791240	0.675903	0.838495	0.761545	1.018662	0.825454	0.964027	1.106937	0.952657	1.211108	1.068678	1.006441	1.042388	1.020737	0.912855	0.866880	1.002578	0.972649	1.085087	1.038584	0.922791	1.024074	1.082221	1.022930	1.054220	1.010927	1.036097
chr10	126582983	126593061	126588022	0.763726	0.680139	0.838303	0.584216	1.078821	0.671005	0.948103	0.880225	0.861683	0.872779	0.628447	0.720125	0.579588	0.605454	0.694415	0.340442	0.568035	0.757661	0.781912	0.667728	0.598926	0.686191	0.391274	0.654001	0.818993	0.826445	0.544012	0.564878	0.460282	0.490032	0.609451	0.560409	0.640220	0.713513	0.463935	0.468833	0.668535	0.793987	0.916816	1.154992	0.479181	1.001124	0.594489	0.587737	0.838810	0.856476	0.798754	0.620047	0.654934	0.794955	0.639591	0.830926	0.885044	0.851373	0.853843	0.668993	0.561958	0.319641	0.678104	0.871416	0.720191	0.741197	0.786785	0.552153	0.723524	0.687163	0.563829	0.736197	0.978458	0.785915	0.538473	0.593645	0.542265	0.776036	0.826249	1.100211	0.644933	0.647663	0.518153	0.583851	0.926719	0.888395	0.808432	0.642617	0.989894	0.944842	0.597163	0.822746	0.428279	0.653375	0.937570	0.815322	0.580408	0.864682	0.881167	0.664930	0.874262	0.782221	0.720289	1.063006	0.801209	0.790048	0.848751	0.801654	0.954616	0.971484	1.011394	0.914832	0.742513	0.552770	0.664372	0.749946	NaN	0.706195	1.041031	0.593349	0.926806	0.694379	0.776753	1.121846	0.941680	0.589327	0.618145	0.917298	0.746581	1.042091	0.899650	0.984123	0.821311	0.802213	0.906716	0.861165	0.736580	0.788113	1.038800	0.889014	0.700147	0.873250	0.422440	0.802760	0.608625	0.793336	0.849416	1.005182	0.829121	0.968339	0.831753	0.643372	0.810582	0.353284	0.894902	0.776160	0.929200	1.015539	0.770853	0.826499	0.743967	0.772539	0.910840	0.631027	0.971803	0.604386	0.756381	0.991956	1.043919	0.770252	0.758459	0.855059	1.147245	0.665575	0.796133	0.605222	0.791435	0.788657	0.662468	0.835791	0.748827	1.007884	0.811859	0.955333	1.093896	0.945384	1.202406	1.054093	0.994161	1.031404	1.010472	0.901322	0.852212	0.992720	0.958799	1.071166	1.028396	0.914934	1.013249	1.065796	1.018222	1.045753	1.000291	1.027365
chr10	126593062	126603076	126598069	0.749875	0.654412	0.821108	0.578381	1.070248	0.664877	0.928596	0.860688	0.850085	0.854924	0.617323	0.709743	0.549216	0.596702	0.681185	0.331987	0.557151	0.739891	0.768083	0.659765	0.584608	0.664937	0.383620	0.637709	0.810618	0.814308	0.529762	0.547262	0.452271	0.479097	0.598588	0.549002	0.627296	0.706766	0.457120	0.459729	0.656782	0.774004	0.901136	1.134479	0.469300	0.981405	0.580787	0.571922	0.825663	0.835771	0.778720	0.602733	0.637466	0.777621	0.619588	0.813449	0.868553	0.829221	0.830826	0.662025	0.551587	0.319037	0.664658	0.849446	0.701290	0.725947	0.778956	0.540582	0.710971	0.673566	0.559044	0.724546	0.959638	0.770669	0.522369	0.590820	0.530473	0.764328	0.803101	1.087596	0.629590	0.638534	0.502700	0.566532	0.904308	0.871777	0.793837	0.627142	0.968737	0.930778	0.591926	0.800861	0.420619	0.642883	0.919661	0.807304	0.569127	0.845617	0.869056	0.653590	0.865342	0.770182	0.718310	1.052174	0.785072	0.777922	0.835014	0.791777	0.943118	0.964327	0.998086	0.899295	0.732219	0.537221	0.656269	0.739229	0.696657	0.695523	1.032456	0.579466	0.919116	0.684544	0.764140	1.107034	0.916779	0.579683	0.609197	0.912767	0.731075	1.031040	0.891671	0.968201	0.814151	0.794352	0.896297	0.847027	0.721836	0.782909	1.021209	0.882189	0.683895	0.868616	0.412717	0.780300	0.596099	NaN	0.838345	0.990446	0.825478	0.961134	0.815745	0.630547	0.797424	0.352587	0.878481	0.763654	0.917043	0.997625	0.754506	0.819261	0.739968	0.764814	0.894494	0.623398	0.956541	0.603471	0.744979	0.988651	1.037220	0.757912	0.750614	0.841052	1.138585	0.653582	0.782911	0.586909	0.783410	0.785776	0.648662	0.832734	0.735658	0.997324	0.798737	0.946618	1.081560	0.938406	1.193895	1.039774	0.982138	1.020642	1.000323	0.890006	0.838027	0.982941	0.945327	1.057721	1.018396	0.907169	1.002659	1.049795	1.013081	1.037364	0.989830	1.018687
chr10	126603077	126613076	1.266081e+08	0.735216	0.628545	0.803951	0.572144	1.061082	0.658415	0.908317	0.840787	0.837679	0.836813	0.606005	0.698664	0.519011	0.588038	0.667558	0.323427	0.545660	0.721357	0.753529	0.650907	0.570062	0.643392	0.376090	0.621190	0.801729	0.801883	0.515339	0.529383	0.444045	0.468157	0.587437	0.537739	0.613913	0.699467	0.450179	0.450329	0.644806	0.753634	0.884837	1.113074	0.458878	0.960763	0.566418	0.555710	0.811946	0.814382	0.758442	0.585334	0.619387	0.759762	0.598616	0.795633	0.851533	0.806514	0.807394	0.654440	0.541030	0.318315	0.650819	0.826629	0.681938	0.710269	0.770365	0.528459	0.697979	0.659682	0.554150	0.712635	0.940286	0.755145	0.505733	0.587417	0.517820	0.752458	0.779586	1.073963	0.613721	0.629030	0.487213	0.548860	0.881128	0.854818	0.778785	0.611104	0.947160	0.915828	0.586101	0.778530	0.412976	0.631981	0.900945	0.798789	0.557630	0.826195	0.856832	0.642042	0.855832	0.757367	0.715809	1.040692	0.768228	0.765427	0.821125	0.781451	0.931071	0.956935	0.984205	0.883261	0.721648	0.521119	0.648121	0.728231	0.685342	0.684378	1.023235	0.565181	0.911022	0.674350	0.750859	1.091595	0.890940	0.569994	0.600024	0.907678	0.714952	1.019101	0.882950	0.951861	0.806584	0.785894	0.885526	0.832321	0.706770	0.777588	1.002954	0.874704	0.667580	0.863420	0.402880	0.757603	0.583631	NaN	0.826847	0.975090	0.821403	0.953666	0.799387	0.617091	0.783895	0.351759	0.861785	0.750367	0.904204	0.979301	0.737939	0.811797	0.735679	0.757026	0.877067	0.615383	0.940648	0.602499	0.733346	0.984615	1.029966	0.745014	0.742329	0.826677	1.129471	0.641550	0.769004	0.568617	0.774636	0.782519	0.634380	0.829329	0.721952	0.985526	0.784262	0.936694	1.068173	0.930760	1.184376	1.023772	0.968735	1.008608	0.988904	0.877354	0.822360	0.971906	0.930381	1.042915	1.007202	0.898450	0.990845	1.032010	1.006853	1.027891	0.978110	1.008863
chr10	126613077	126623076	1.266181e+08	0.719734	0.602494	0.786822	0.565459	1.051269	0.651573	0.887249	0.820522	0.824496	0.818456	0.594486	0.686899	0.488927	0.579471	0.653553	0.314779	0.533551	0.702043	0.738249	0.641138	0.555247	0.621532	0.368680	0.604427	0.792305	0.789180	0.500725	0.511231	0.435582	0.457199	0.575985	0.526610	0.600056	0.691637	0.443127	0.440629	0.632595	0.732830	0.867927	1.090755	0.447928	0.939201	0.551369	0.539092	0.797641	0.792311	0.737931	0.567831	0.600709	0.741401	0.576703	0.777461	0.833984	0.783238	0.783508	0.646248	0.530274	0.317478	0.636558	0.802953	0.662131	0.694141	0.760991	0.515781	0.684538	0.645497	0.549140	0.700461	0.920394	0.739326	0.488531	0.583445	0.504294	0.740414	0.755676	1.059254	0.597318	0.619147	0.471633	0.530821	0.857146	0.837493	0.763256	0.594495	0.925139	0.899983	0.579707	0.755725	0.405297	0.620605	0.881321	0.789752	0.545831	0.806310	0.844421	0.630206	0.845640	0.743672	0.712776	1.028487	0.750605	0.752489	0.807031	0.770605	0.918418	0.949252	0.969646	0.866639	0.710780	0.504399	0.639883	0.716898	0.673483	0.672678	1.013311	0.550442	0.902499	0.663668	0.736846	1.075438	0.864037	0.560237	0.590559	0.901969	0.698129	1.006194	0.873400	0.934991	0.798562	0.776804	0.874333	0.816982	0.691237	0.772106	0.983940	0.866525	0.651111	0.857600	0.392880	0.734523	0.571145	0.760453	0.814888	0.958993	0.816875	0.945892	0.782626	0.602889	0.769951	0.350769	0.844727	0.736194	0.890635	0.960472	0.721063	0.804094	0.731053	0.749115	0.858457	0.606917	0.924009	0.601454	0.721382	0.979842	1.022087	0.731471	0.733550	0.811812	1.119825	0.629444	0.754308	0.550274	0.765060	0.778804	0.619518	0.825557	0.707620	0.973446	0.769686	0.926290	1.054934	0.923132	1.174557	1.007432	0.955094	0.996262	0.977123	0.864404	0.806553	0.960467	0.915240	1.028084	0.995708	0.889493	0.978772	1.013927	0.999878	1.018030	0.966075	0.998612
chr10	126623077	126633076	1.266281e+08	NaN	0.576279	0.769740	0.558312	1.040780	0.644305	0.865414	0.799933	0.810589	0.799897	0.582770	0.674479	0.458989	0.571022	0.639227	0.306085	0.520843	0.681978	0.722276	0.630479	0.540159	0.599376	0.361408	0.587446	0.782328	0.776243	0.485946	0.492847	0.426876	0.446236	0.564243	0.515645	0.585743	0.683317	0.435998	0.430638	0.620164	0.711605	0.850452	1.067540	0.436478	0.916780	0.535670	0.522105	0.782762	0.769603	0.717234	0.550238	0.581491	0.722609	0.553925	0.758953	0.815940	0.759436	0.759185	0.637481	0.519330	0.316535	0.621873	0.778456	0.641915	0.677597	0.750829	0.502582	0.670668	0.631035	0.544018	0.688045	0.900008	0.723232	0.470784	0.578919	0.489922	0.728219	0.731410	1.043455	0.580402	0.608897	0.455939	0.512436	0.832386	0.819817	0.747254	0.577342	0.902707	0.883256	0.572772	0.732478	0.397733	0.609013	0.861234	0.780425	0.533965	0.786406	0.832088	0.618325	0.834959	0.729381	0.709301	1.015839	0.732622	0.739389	0.793044	0.759458	0.905446	0.941436	0.954710	0.849804	0.699899	0.487469	0.631734	0.705490	0.661346	0.660663	1.002908	0.535604	0.893760	0.652683	0.722426	1.058923	0.836688	0.550648	0.580984	0.895747	0.680993	0.992616	0.863207	0.917946	0.790263	0.767309	0.862959	0.801358	0.675518	0.766572	0.964606	0.857849	0.634843	0.851254	0.382938	0.711557	0.558903	0.749260	0.802753	0.942476	0.812018	0.937994	0.765873	0.588229	0.755915	0.349614	0.827676	0.721438	0.876673	0.941551	0.704246	0.796361	0.726176	0.741225	0.839090	0.598174	0.906969	0.600349	0.709317	0.974469	1.013740	0.717579	0.724463	0.796751	1.109832	0.617557	0.739126	0.532286	0.754901	0.774659	0.604383	0.821493	0.692973	0.961378	0.755163	0.915856	1.041780	0.915543	1.164733	0.991114	0.941480	0.983923	0.965339	0.851467	0.790799	0.949018	0.900140	1.013321	0.984220	0.880539	0.966715	0.995882	0.992814	1.008151	0.954046	0.988340
chr10	126633077	126643076	1.266381e+08	0.686439	0.549937	0.752731	0.550704	1.029603	0.636578	0.842851	0.779067	0.796028	0.781189	0.570869	0.661443	0.429249	0.562705	0.624635	0.297402	0.507573	0.661210	0.705662	0.618964	0.524804	0.576963	0.354299	0.570284	0.771781	0.763110	0.471044	0.474294	0.417917	0.435296	0.552224	0.504891	0.570995	0.674561	0.428817	0.420373	0.607553	0.690000	0.832477	1.043471	0.424561	0.893581	0.519374	0.504806	0.767340	0.746313	0.696386	0.532575	0.561810	0.703478	0.530373	0.740146	0.797448	0.735171	0.734452	0.628176	0.508205	0.315488	0.606756	0.753196	0.621331	0.660691	0.739897	0.488906	0.656407	0.616337	0.538781	0.675412	0.879204	0.706888	0.452520	0.573854	0.474749	0.715895	0.706855	1.026576	0.563015	0.598314	0.440125	0.493728	0.806888	0.801815	0.730792	0.559682	0.879910	0.865671	0.565326	0.708843	0.390066	0.596907	0.840168	0.770581	0.521703	0.765967	0.819491	0.606072	0.823463	0.714093	0.705305	1.002427	0.713836	0.725784	0.778801	0.747700	0.891819	0.933263	0.938980	0.832322	0.688767	0.469926	0.623450	0.693711	0.648610	0.647999	0.991748	0.520312	0.884610	0.641047	0.707226	1.041628	0.808203	0.540996	0.571017	0.888808	0.663107	0.978006	0.852063	0.900282	0.781464	0.757180	0.851098	0.785033	0.659123	0.760826	0.944476	0.848459	0.618356	0.844171	0.372790	0.688105	0.546589	0.737730	0.790135	0.925053	0.806717	0.929777	0.748721	0.572695	0.741427	0.348231	0.810179	0.705700	0.861974	0.922036	0.687054	0.788438	0.720894	0.733123	0.818459	0.588904	0.889049	0.599145	0.696788	0.968370	1.004682	0.702956	0.714827	0.781073	1.099196	0.605604	0.723026	0.514193	0.743886	0.769909	0.588553	0.816997	0.677622	0.949880	0.741513	0.905748	1.029536	0.908453	1.155268	0.975622	0.928599	0.972141	0.954058	0.839161	0.775953	0.938017	0.885886	0.999509	0.973247	0.872004	0.955244	0.978779	0.985693	0.998604	0.942568	0.978405
chr10	126643077	126653126	1.266481e+08	0.668716	0.523438	0.735776	0.542611	1.017708	0.628336	0.819545	0.757908	0.780831	0.762332	0.558756	0.647797	0.399688	0.554504	0.609797	0.288761	0.493754	0.639722	0.688407	0.606595	0.509159	0.554275	0.347360	0.552929	0.760621	0.749775	0.456026	0.455592	0.408670	0.424389	0.539912	0.494375	0.555807	0.665401	0.421587	0.409838	0.594768	0.668026	0.814026	1.018528	0.412179	0.869623	0.502489	0.487207	0.751369	0.722433	0.675360	0.514818	0.541682	0.684052	0.506060	0.721031	0.778508	0.710447	0.709259	0.618348	0.496875	0.314338	0.591160	0.727172	0.600353	0.643430	0.728182	0.474760	0.641750	0.601408	0.533401	0.662553	0.858007	0.690266	0.433721	0.568247	0.458779	0.703435	0.682017	1.008590	0.545156	0.587401	0.424152	0.474656	0.780624	0.783464	0.713841	0.541504	0.856732	0.847209	0.557372	0.684817	0.381923	0.583712	0.817133	0.759766	0.508464	0.744062	0.806030	0.592859	0.810504	0.697019	0.700566	0.987598	0.693382	0.711021	0.763660	0.734730	0.876883	0.924334	0.921677	0.813375	0.676926	0.450992	0.614627	0.681011	0.634651	0.634060	0.979257	0.503899	0.874655	0.628118	0.690518	1.022738	0.777270	0.530881	0.560153	0.880712	0.643628	0.961619	0.839333	0.881195	0.771718	0.745914	0.838163	0.767225	0.641186	0.754579	0.922628	0.837883	0.600921	0.835918	0.361965	0.663107	0.533659	0.725296	0.776446	0.905816	0.800698	0.920858	0.730403	0.555499	0.725814	0.346489	0.791425	0.688191	0.845845	0.901007	0.668703	0.779993	0.714908	0.724399	0.795561	0.578623	0.869349	0.597778	0.683162	0.961199	0.994417	0.686860	0.704151	0.764014	1.087338	0.593079	0.705175	0.495206	0.731443	0.764217	0.571255	0.811767	0.660826	0.936660	0.725996	0.893985	1.015679	0.900426	1.144261	0.957858	0.913883	0.958571	0.941046	0.825038	0.759035	0.925293	0.869606	0.983852	0.960607	0.862189	0.942070	0.959189	0.977184	0.987505	0.929361	0.966854
chr10	126653127	126663126	1.266581e+08	0.650392	0.496870	0.718939	0.534041	1.005117	0.619567	0.795607	0.736530	0.765085	0.743423	0.546456	0.633610	0.370441	0.546448	0.594811	0.280231	0.479469	0.617596	0.670598	0.593433	0.493277	0.531417	0.340624	0.535462	0.748857	0.736290	0.440968	0.436851	0.399144	0.413592	0.527365	0.484178	0.540260	0.655906	0.414341	0.399086	0.581879	0.645809	0.795217	0.992820	0.399398	0.845034	0.485106	0.469403	0.734921	0.698075	0.654227	0.497026	0.521226	0.664449	0.481117	0.701696	0.759219	0.685394	0.683691	0.608058	0.485371	0.313084	0.575112	0.700533	0.579052	0.625905	0.715734	0.460209	0.626764	0.586318	0.527886	0.649513	0.836546	0.673411	0.414469	0.562111	0.442085	0.690899	0.657012	0.989557	0.526914	0.576216	0.408059	0.455273	0.753711	0.764838	0.696470	0.522884	0.833264	0.827951	0.548954	0.660516	0.374351	0.571209	0.795271	0.749464	0.496018	0.723621	0.793468	0.580441	0.797806	0.680459	0.695753	0.973369	0.674045	0.697072	0.749631	0.722284	0.862654	0.915851	0.905132	0.795512	0.665982	0.433238	0.606403	0.669083	0.621325	0.620734	0.967115	0.488595	0.865272	0.615597	0.674575	1.004826	0.748097	0.521661	0.549825	0.872526	0.625192	0.945694	0.826721	0.863281	0.762332	0.735035	0.825868	0.750337	0.624069	0.748628	0.902023	0.827572	0.584850	0.827602	0.351888	0.639906	0.521809	0.713599	0.763530	0.887327	0.794774	0.912439	0.713372	0.538958	0.711181	0.344592	0.773919	0.671295	0.830477	0.881261	0.651635	0.772162	0.709016	0.716183	0.773541	0.568702	0.850505	0.596431	0.670242	0.953946	0.984333	0.671439	0.693866	0.747867	1.075823	0.581633	0.687971	0.477848	0.719268	0.758336	0.554819	0.806467	0.644848	0.922581	0.709668	0.881321	1.001113	0.892006	1.132382	0.938987	0.898314	0.944095	0.927151	0.810032	0.741183	0.911673	0.852366	0.967399	0.947124	0.851732	0.928055	0.938401	0.967811	0.975561	0.915289	0.954428
chr10	126663127	126673126	1.266681e+08	0.631573	0.470321	0.702280	0.525006	0.991852	0.610282	0.771141	0.715000	0.748871	0.724552	0.533991	0.618954	0.341644	0.538575	0.579775	0.271874	0.464788	0.594905	0.652325	0.579547	0.477226	0.508503	0.334115	0.517969	0.736514	0.722705	0.425941	0.418176	0.389353	0.402978	0.514655	0.474356	0.524450	0.646145	0.407110	0.388173	0.568959	0.623484	0.776165	0.966476	0.386286	0.819940	0.467326	0.451485	0.718078	0.673360	0.633066	0.479257	0.500561	0.644775	0.455669	0.682230	0.739689	0.660141	0.657846	0.597374	0.473729	0.311724	0.558651	0.673448	0.557511	0.608202	0.702623	0.445315	0.611524	0.571137	0.522255	0.636340	0.814952	0.656362	0.394854	0.555468	0.424750	0.678348	0.631960	0.969563	0.508378	0.564812	0.391876	0.435635	0.726279	0.746016	0.678765	0.503897	0.809597	0.807985	0.540118	0.636059	0.366714	0.558451	0.772970	0.738904	0.483403	0.703068	0.780802	0.567853	0.784418	0.663183	0.690543	0.958693	0.654383	0.682860	0.735600	0.709427	0.848054	0.907162	0.888093	0.777364	0.655089	0.415308	0.598104	0.656998	0.607610	0.607033	0.954399	0.473248	0.855775	0.602511	0.658224	0.986570	0.718509	0.512613	0.539224	0.863635	0.606419	0.929075	0.813301	0.845198	0.752594	0.723738	0.813246	0.733107	0.606439	0.742466	0.881110	0.816773	0.568874	0.818624	0.341754	0.616706	0.510076	0.701711	0.750409	0.868170	0.788508	0.903885	0.696313	0.521834	0.696420	0.342383	0.756314	0.653768	0.814730	0.861260	0.634515	0.764340	0.702769	0.707802	0.750794	0.558390	0.831089	0.595005	0.657024	0.946106	0.973694	0.655519	0.683193	0.731414	1.063760	0.570361	0.670118	0.460737	0.706476	0.751840	0.538003	0.800681	0.628484	0.909093	0.694225	0.869068	0.987304	0.884056	1.120827	0.920947	0.883495	0.930203	0.913806	0.795696	0.724246	0.898563	0.835922	0.951829	0.934184	0.841705	0.914639	0.918555	0.958554	0.964007	0.901800	0.942409
chr10	126673127	126683335	126678231	0.612072	0.443488	0.685598	0.515367	0.977713	0.600344	0.745871	0.693062	0.732019	0.705514	0.521185	0.603677	0.312994	0.530800	0.564557	0.263624	0.449564	0.571363	0.633388	0.564792	0.460830	0.485299	0.327755	0.500264	0.723417	0.708849	0.410788	0.399383	0.379156	0.392461	0.501660	0.464804	0.508236	0.636030	0.399807	0.376988	0.555880	0.600845	0.756683	0.939222	0.372717	0.794073	0.448974	0.433277	0.700658	0.648013	0.611626	0.461288	0.479494	0.624823	0.429428	0.662424	0.719714	0.634421	0.631428	0.586194	0.461799	0.310223	0.541577	0.645671	0.535482	0.590134	0.688711	0.429894	0.595865	0.555689	0.516450	0.622876	0.793030	0.638904	0.374654	0.548229	0.406602	0.665649	0.606604	0.948388	0.489351	0.553047	0.375377	0.415492	0.698035	0.726789	0.660539	0.484331	0.785447	0.787088	0.530770	0.611186	0.358868	0.545260	0.749959	0.727930	0.470444	0.682122	0.767839	0.554912	0.770131	0.644943	0.684871	0.943381	0.634144	0.668169	0.721353	0.695981	0.832869	0.898134	0.870308	0.758668	0.644084	0.396962	0.589594	0.644564	0.593304	0.592787	0.940894	0.457678	0.846058	0.588621	0.641273	0.967756	0.688151	0.503630	0.528161	0.853876	0.587070	0.911537	0.798862	0.826731	0.742350	0.711871	0.800080	0.715310	0.588005	0.735932	0.859620	0.805329	0.552763	0.808841	0.331411	0.593217	0.498273	0.689439	0.736906	0.848036	0.781804	0.895080	0.679003	0.503874	0.681338	0.339795	0.738379	0.635368	0.798411	0.840719	0.617111	0.756429	0.696049	0.699086	0.727029	0.547529	0.810821	0.593473	0.643292	0.937565	0.962335	0.638871	0.671969	0.714437	1.050937	0.559121	0.651342	0.443644	0.692874	0.744608	0.520575	0.794283	0.611505	0.895533	0.678907	0.856648	0.973522	0.876172	1.109022	0.902843	0.868685	0.916215	0.900361	0.781339	0.707388	0.885334	0.819446	0.936335	0.921154	0.831615	0.901160	0.898665	0.949004	0.952292	0.888236	0.930228
chr10	126683336	126693335	1.266883e+08	0.592145	0.416693	0.669076	0.505190	0.962816	0.589831	0.720097	0.670968	0.714738	0.686551	0.508148	0.587982	0.284851	0.523200	0.549359	0.255612	0.434007	0.547214	0.614015	0.549348	0.444293	0.462101	0.321621	0.482559	0.709686	0.694863	0.395707	0.380712	0.368640	0.382200	0.488565	0.455628	0.491851	0.625705	0.392504	0.365677	0.542820	0.578195	0.737041	0.911409	0.358865	0.767763	0.430279	0.415018	0.682873	0.622340	0.590154	0.443302	0.458317	0.604846	0.402709	0.642521	0.699539	0.608558	0.604745	0.574673	0.449708	0.308586	0.524082	0.617588	0.513230	0.571940	0.674176	0.414109	0.579970	0.540162	0.510544	0.609276	0.771092	0.621221	0.354108	0.540467	0.387885	0.652948	0.581269	0.926300	0.470061	0.541026	0.358743	0.395057	0.669329	0.707396	0.642022	0.464423	0.761082	0.765509	0.521032	0.586203	0.350896	0.531832	0.726624	0.716688	0.457334	0.661090	0.754764	0.541810	0.755141	0.626014	0.678823	0.927667	0.613655	0.653208	0.707085	0.682145	0.817323	0.888886	0.852027	0.739687	0.633115	0.378475	0.580986	0.631939	0.578619	0.578238	0.926773	0.442149	0.836287	0.574088	0.624022	0.948703	0.657539	0.494851	0.516765	0.843371	0.567445	0.893356	0.783611	0.808192	0.731735	0.699611	0.786524	0.697219	0.569007	0.729047	0.837901	0.793412	0.536739	0.798399	0.321011	0.569820	0.486550	0.676937	0.723225	0.827190	0.774751	0.886151	0.661711	0.485342	0.666155	0.336838	0.720395	0.616374	0.781792	0.819944	0.599693	0.748554	0.688920	0.690103	0.702617	0.536262	0.789999	0.591844	0.629224	0.928448	0.950407	0.621741	0.660350	0.697201	1.037499	0.548096	0.631901	0.426840	0.678644	0.736729	0.502806	0.787326	0.594168	0.881897	0.663733	0.844072	0.959722	0.868344	1.096942	0.884664	0.853872	0.902124	0.886815	0.766983	0.690622	0.871992	0.802921	0.920890	0.908027	0.821455	0.887614	0.878727	0.939173	0.940420	0.874592	0.917885
chr10	126693336	126703340	126698338	0.572051	0.390245	0.652868	0.494564	0.947314	0.578841	0.694134	0.648966	0.697251	0.667887	0.495002	0.572088	0.257554	0.515835	0.534373	0.247966	0.418350	0.522731	0.594428	0.533430	0.427811	0.439198	0.315785	0.465063	0.695474	0.680885	0.380886	0.362381	0.357901	0.372338	0.475547	0.446918	0.475538	0.615318	0.385273	0.354385	0.529967	0.555815	0.717507	0.883412	0.344912	0.741352	0.411475	0.396934	0.664933	0.596651	0.568896	0.425472	0.437322	0.585088	0.375846	0.622761	0.679403	0.582885	0.578123	0.562993	0.437589	0.306834	0.506370	0.589586	0.491028	0.553862	0.659225	0.398136	0.564028	0.524745	0.504615	0.595693	0.749443	0.603489	0.333463	0.532277	0.368861	0.640378	0.556262	0.903599	0.450749	0.528866	0.342174	0.374552	0.640521	0.688075	0.623451	0.444418	0.736775	0.743531	0.511032	0.561423	0.342844	0.518295	0.703218	0.705280	0.444184	0.640147	0.741704	0.528661	0.739592	0.606596	0.672460	0.911707	0.593130	0.638104	0.692904	0.668046	0.801567	0.879492	0.833421	0.720575	0.622264	0.360016	0.572350	0.619215	0.563701	0.563546	0.912155	0.426826	0.826565	0.559028	0.606685	0.929613	0.627016	0.486353	0.505117	0.832218	0.547729	0.874723	0.767705	0.789767	0.720837	0.687072	0.772678	0.678994	0.549604	0.721820	0.816184	0.781150	0.520920	0.787420	0.310652	0.546758	0.474971	0.664299	0.709499	0.805812	0.767415	0.877173	0.644595	0.466416	0.651000	0.333525	0.702534	0.596981	0.765057	0.799128	0.582437	0.740781	0.681426	0.680890	0.677808	0.524681	0.768819	0.590106	0.614934	0.918852	0.938004	0.604292	0.648436	0.679878	1.023541	0.537377	0.611966	0.410484	0.663906	0.728280	0.484877	0.779851	0.576642	0.867730	0.648232	0.830936	0.945402	0.860301	1.084168	0.865799	0.838552	0.887455	0.872714	0.752177	0.673427	0.858093	0.785778	0.904964	0.894360	0.810878	0.873544	0.858081	0.928726	0.927992	0.860413	0.904962
chr10	126703341	126713340	1.267083e+08	0.551651	0.363903	0.636793	0.483374	0.931080	0.567266	0.667775	0.626861	0.679438	0.649369	0.481602	0.555894	0.230888	0.508619	0.519484	0.240657	0.402512	0.497709	0.574454	0.516941	0.411233	0.416398	0.310203	0.447634	0.680668	0.666774	0.366202	0.344243	0.346832	0.362827	0.462500	0.438583	0.459216	0.604809	0.378044	0.343031	0.517260	0.533518	0.697956	0.855036	0.330766	0.714650	0.392411	0.378889	0.646688	0.570739	0.547674	0.407621	0.416368	0.565397	0.348636	0.602992	0.659129	0.557234	0.551365	0.551102	0.425336	0.304965	0.488284	0.561480	0.468701	0.535781	0.643776	0.381831	0.547924	0.509313	0.498624	0.582014	0.727942	0.585532	0.312551	0.523598	0.349424	0.627830	0.531373	0.880136	0.431268	0.516454	0.325545	0.353792	0.611394	0.668672	0.604679	0.424162	0.712322	0.721003	0.500699	0.536664	0.334642	0.504562	0.679607	0.693632	0.430886	0.619125	0.728582	0.515364	0.723382	0.586578	0.665746	0.895404	0.572469	0.622742	0.678690	0.653589	0.785510	0.869879	0.814361	0.701179	0.611449	0.341463	0.563621	0.606279	0.548464	0.548632	0.896935	0.411619	0.816832	0.543333	0.589190	0.910376	0.596432	0.478079	0.493121	0.820343	0.527794	0.855527	0.751065	0.771339	0.709571	0.674174	0.758426	0.660498	0.529655	0.714162	0.794354	0.768489	0.505174	0.775868	0.300263	0.523903	0.463406	0.651426	0.695636	0.783756	0.759742	0.868082	0.627535	0.446979	0.635764	0.329811	0.684662	0.577081	0.748120	0.778133	0.565236	0.733061	0.673502	0.671349	0.652467	0.512706	0.747148	0.588212	0.600312	0.908723	0.925027	0.586408	0.636129	0.662367	1.008940	0.526871	0.591400	0.394473	0.648564	0.719211	0.466685	0.771797	0.558821	0.853969	0.633458	0.818127	0.931469	0.852559	1.071537	0.847494	0.823735	0.873174	0.858991	0.737930	0.656976	0.844562	0.769142	0.889595	0.881053	0.800581	0.859878	0.838107	0.918348	0.915826	0.846638	0.892307
chr10	126713341	126723340	1.267183e+08	0.531014	0.337713	0.620850	0.471616	0.914148	0.555114	0.641098	0.604703	0.661348	0.631038	0.467940	0.539476	0.204941	0.501546	0.504728	0.233732	0.386572	0.472202	0.554140	0.499950	0.394581	0.393740	0.304885	0.430323	0.665313	0.652550	0.351673	0.326335	0.335445	0.353727	0.449444	0.430629	0.442973	0.594233	0.370821	0.331647	0.504781	0.511352	0.678459	0.826367	0.316486	0.687734	0.373136	0.360942	0.628173	0.544667	0.526533	0.389766	0.395527	0.545818	0.321173	0.583272	0.638750	0.531716	0.524561	0.539051	0.412978	0.302993	0.469854	0.533382	0.446313	0.517775	0.627897	0.365209	0.531717	0.493903	0.492601	0.568265	0.706675	0.567365	0.291410	0.514457	0.329670	0.615335	0.506658	0.855974	0.411679	0.503828	0.308908	0.332813	0.582032	0.649243	0.585750	0.403721	0.687778	0.697986	0.490068	0.512003	0.326286	0.490647	0.655824	0.681755	0.417422	0.598018	0.715417	0.501920	0.706525	0.565993	0.658691	0.878793	0.551719	0.607115	0.664436	0.638782	0.769182	0.860040	0.794845	0.681482	0.600668	0.322836	0.554799	0.593114	0.532935	0.533523	0.881120	0.396552	0.807093	0.527003	0.571589	0.891018	0.565857	0.470029	0.480762	0.807759	0.507659	0.835794	0.733711	0.752925	0.697934	0.660938	0.743753	0.641733	0.509173	0.706044	0.772470	0.755477	0.489497	0.763788	0.289844	0.501294	0.451821	0.638308	0.681641	0.761046	0.751729	0.858875	0.610543	0.427055	0.620460	0.325679	0.666774	0.556708	0.731010	0.756979	0.548116	0.725409	0.665138	0.661445	0.626653	0.500352	0.725018	0.586132	0.585352	0.898062	0.911464	0.568104	0.623423	0.644701	0.993680	0.516563	0.570212	0.378820	0.632636	0.709537	0.448250	0.763162	0.540730	0.839564	0.618300	0.804673	0.916813	0.844507	1.058078	0.828351	0.808288	0.858187	0.844597	0.723178	0.640050	0.830368	0.751744	0.873593	0.867083	0.789778	0.845570	0.817296	0.907243	0.902994	0.832215	0.878946
chr10	126723341	126733340	1.267283e+08	0.510210	0.311719	0.605024	0.459287	0.896534	0.542416	0.614169	0.582538	0.643021	0.612926	0.454005	0.522901	0.179784	0.494611	0.490128	0.227238	0.370600	0.446265	0.533544	0.482519	0.377883	0.371246	0.299848	0.413175	0.649452	0.638231	0.337311	0.308677	0.323752	0.345087	0.436383	0.423078	0.426887	0.583629	0.363604	0.320258	0.492603	0.489367	0.659073	0.797481	0.302130	0.660648	0.353700	0.343137	0.609426	0.518485	0.505505	0.371918	0.374834	0.526382	0.293548	0.563644	0.618305	0.506435	0.497786	0.526878	0.400533	0.300932	0.451103	0.505392	0.423920	0.499919	0.611668	0.348287	0.515461	0.478550	0.486583	0.554475	0.685711	0.549010	0.270069	0.504878	0.309680	0.602911	0.482164	0.831169	0.392035	0.491028	0.292312	0.311649	0.552502	0.629830	0.566698	0.383156	0.663188	0.674536	0.479171	0.487509	0.317795	0.476596	0.631953	0.669676	0.403815	0.576871	0.702244	0.488364	0.689079	0.544928	0.651317	0.861944	0.530966	0.591253	0.650180	0.623670	0.752651	0.849994	0.774911	0.661520	0.589935	0.304202	0.545925	0.579728	0.517166	0.518269	0.864752	0.381677	0.797369	0.510083	0.553969	0.871609	0.535423	0.462217	0.468056	0.794506	0.487385	0.815608	0.715707	0.734570	0.685952	0.647415	0.728684	0.622737	0.488218	0.697459	0.750637	0.742214	0.473924	0.751251	0.279411	0.479010	0.440214	0.624970	0.667547	0.737770	0.743390	0.849566	0.593664	0.406731	0.605132	0.321128	0.648902	0.535941	0.713783	0.735737	0.531131	0.717858	0.656348	0.651171	0.600486	0.487678	0.702525	0.583838	0.570089	0.886894	0.897344	0.549445	0.610340	0.626957	0.977782	0.506457	0.548469	0.363559	0.616189	0.699303	0.429637	0.753961	0.522440	0.825452	0.603773	0.791449	0.902342	0.836656	1.044644	0.809620	0.793226	0.843462	0.830470	0.708911	0.623809	0.816441	0.734727	0.857990	0.853353	0.779171	0.831550	0.797023	0.896122	0.890328	0.818084	0.865740
chr10	126733341	126743340	1.267383e+08	0.489312	0.285971	0.589310	0.446394	0.878255	0.529215	0.587065	0.560421	0.624499	0.595067	0.439790	0.506236	0.155487	0.487802	0.475712	0.221218	0.354658	0.419962	0.512737	0.464722	0.361183	0.348937	0.295113	0.396241	0.633131	0.623837	0.323142	0.291296	0.311770	0.336942	0.423328	0.415953	0.411018	0.573034	0.356400	0.308891	0.480793	0.467616	0.639850	0.768457	0.287744	0.633436	0.334166	0.325517	0.590498	0.492259	0.484617	0.354092	0.354320	0.507114	0.265871	0.544148	0.597842	0.481487	0.471095	0.514617	0.388016	0.298793	0.432068	0.477627	0.401590	0.482288	0.595183	0.331100	0.499219	0.463291	0.480608	0.540671	0.665126	0.530493	0.248563	0.494889	0.289532	0.590554	0.457944	0.805781	0.372403	0.478097	0.275809	0.290344	0.522886	0.610478	0.547568	0.362541	0.638601	0.650710	0.468040	0.463250	0.309155	0.462401	0.607998	0.657372	0.390042	0.555650	0.689036	0.474689	0.671043	0.523392	0.643623	0.844868	0.510214	0.575132	0.635899	0.608237	0.735928	0.839721	0.754524	0.641271	0.579215	0.285555	0.537008	0.566080	0.501147	0.502853	0.847812	NaN	0.787630	0.492558	0.536350	0.852146	0.505130	0.454629	0.454965	0.780578	0.466969	0.794988	0.697055	0.716245	0.673605	0.633611	0.713184	0.603481	0.466770	0.688378	0.728871	0.728765	0.458434	0.738291	0.268935	0.457042	0.428550	0.611384	0.653335	0.713931	0.734717	0.840133	0.576880	0.386013	0.589767	0.316138	0.631016	0.514774	0.696427	0.714401	0.514258	0.710414	0.647125	0.640488	0.573980	0.474698	0.679696	0.581285	0.554508	0.875204	0.882645	0.530432	0.596859	0.609144	0.961208	0.496511	0.526160	0.348659	0.599247	0.688515	0.410845	0.744174	0.503956	0.811559	0.589793	0.778381	0.887944	0.828948	1.031162	0.791199	0.778470	0.828917	0.816536	0.695063	0.608192	0.802710	0.718015	0.842684	0.839784	0.768709	0.817741	0.777193	0.884933	0.877773	0.804167	0.852622
chr10	126743341	126753340	1.267483e+08	0.468388	0.260507	0.573706	0.432956	0.859327	0.515555	0.559862	0.538401	0.605815	0.577496	0.425288	0.489545	0.132110	0.481102	0.461523	0.215707	0.338790	0.393353	0.491790	0.446640	0.344535	0.326836	0.290694	0.379575	0.616398	0.609391	0.309196	0.274219	0.299517	0.329323	0.410297	0.409270	0.395419	0.562493	0.349222	0.297561	0.469418	0.446153	0.620834	0.739384	0.273375	0.606134	0.314604	0.308115	0.571444	0.466051	0.463884	0.336302	0.334022	0.488031	0.238274	0.524820	0.577411	0.456963	0.444531	0.502302	0.375449	0.296585	0.412785	0.450205	0.379385	0.464958	0.578525	0.313696	0.483061	0.448173	0.474707	0.526882	0.644987	0.511848	0.226932	0.484525	0.269308	0.578245	0.434045	0.779878	0.352854	0.465066	0.259444	0.268946	0.493280	0.591231	0.528406	0.341960	0.614065	0.626569	0.456696	0.439287	0.300394	0.448127	0.584075	0.644876	0.376153	0.534420	0.675826	0.460957	0.652504	0.501496	0.635641	0.827672	0.489563	0.558805	0.621639	0.592542	0.719099	0.829251	0.733748	0.620819	0.568525	0.266985	0.528108	0.552200	0.484954	0.487323	0.830365	NaN	0.777885	0.474508	0.518818	0.832717	0.475115	0.447293	0.441513	0.766039	0.446510	0.774061	0.677848	0.698011	0.660936	0.619597	0.697290	0.584033	0.444911	0.678828	0.707284	0.715260	0.443077	0.725004	0.258440	0.435478	0.416862	0.597596	0.639059	0.689655	0.725734	0.830601	0.560253	0.364998	0.574427	0.310723	0.613181	0.493288	0.679017	0.693069	0.497554	0.703103	0.637509	0.629411	0.547266	0.461488	0.656671	0.578438	0.538666	0.863036	0.867421	0.511155	0.583037	0.591348	0.944007	0.486728	0.503392	0.334157	0.581924	0.677227	0.391959	0.733826	0.485374	0.797826	0.576301	0.765410	0.873530	0.821344	1.017566	0.773008	0.763970	0.814486	0.802737	0.681576	0.593155	0.789119	0.701549	0.827598	0.826315	0.758347	0.804084	0.757732	0.873625	0.865283	0.790405	0.839535
chr10	126753341	126763340	1.267583e+08	0.447496	0.235370	0.558223	0.418992	0.839778	0.501483	0.532641	0.516513	0.587002	0.560255	0.410495	0.472897	0.109709	0.474511	0.447610	0.210723	0.323025	0.366505	0.470764	0.428357	0.327983	0.304966	0.286595	0.363247	0.599284	0.594924	0.295512	0.257464	0.287019	0.322250	0.397313	0.403047	0.380140	0.552061	0.342084	0.286283	0.458538	0.425031	0.602061	0.710348	0.259086	0.578771	0.295095	0.290967	0.552333	0.439915	0.443312	0.318574	0.313979	0.469141	0.210889	0.505696	0.557073	0.432955	0.418150	0.489965	0.362860	0.294325	0.393300	0.423246	0.357376	0.447997	0.561779	0.296123	0.467053	0.433244	0.468900	0.513145	0.625352	0.493120	0.205215	0.473817	0.249088	0.565961	0.410511	0.753539	0.333480	0.451954	0.243266	0.247512	0.463783	0.572142	0.509268	0.321491	0.589636	0.602175	0.445159	0.415681	0.291465	0.433722	0.560103	0.632116	0.362090	0.513069	0.662549	0.447115	0.633392	0.479172	0.627328	0.810329	0.468946	0.542189	0.607335	0.576521	0.702108	0.818530	0.712486	0.600099	0.557791	0.248434	0.519217	0.538012	0.468529	0.471599	0.812332	0.338383	0.768073	0.455876	0.501320	0.813240	0.445270	0.440176	0.427617	0.750832	0.425940	0.752791	0.658016	0.679792	0.647887	0.605326	0.680908	0.564309	0.422538	0.668765	0.685816	0.701721	0.427778	0.711383	0.247861	0.414234	0.405099	0.583540	0.624643	0.664867	0.716391	0.820918	0.543710	0.343601	0.559047	0.304862	0.595317	0.471388	0.661491	0.671654	0.480942	0.695885	0.627470	0.617864	0.520250	0.448012	0.633401	0.575248	0.522495	0.850337	0.851606	0.491544	0.568840	0.573500	0.926088	0.477030	0.480096	0.319974	0.564198	0.665406	0.372915	0.722855	0.466636	0.784396	0.563442	0.752674	0.859239	0.813919	1.003993	0.755242	0.749886	0.800317	0.789217	0.668589	0.578863	0.775812	0.685520	0.812880	0.813082	0.748185	0.790721	0.738860	0.862318	0.852993	0.776942	0.826619
chr10	126763341	126773340	1.267683e+08	0.426687	0.210607	0.542877	0.404530	0.819647	0.487055	0.505480	0.494781	0.568110	0.543400	0.395407	0.456367	0.088345	0.468036	0.434019	0.206280	0.307397	0.339495	0.449703	0.409961	0.311575	0.283354	0.282814	0.347344	0.581813	0.580479	0.282128	0.241028	0.274299	0.315735	0.384400	0.397306	0.365227	0.541796	0.334993	0.275076	0.448203	0.404298	0.583569	0.681439	0.244945	0.551375	0.275714	0.274096	0.533232	0.413905	0.422916	0.300944	0.294231	0.450452	0.183845	0.486813	0.536883	0.409547	0.392008	0.477637	0.350278	0.292036	0.373668	0.396864	0.335631	0.431466	0.545034	0.278433	0.451244	0.418550	0.463206	0.499495	0.606270	0.474364	0.183454	0.462803	0.228947	0.553695	0.387378	0.726839	0.314379	0.438786	0.227320	0.226114	0.434499	0.553268	0.490224	0.301201	0.565388	0.577595	0.433448	0.392496	0.282375	0.419244	0.536182	0.619102	0.347903	0.491646	0.649241	0.433216	0.613779	0.456511	0.618694	0.792926	0.448442	0.525328	0.593036	0.560233	0.685022	0.807586	0.690802	0.579206	0.547011	0.229978	0.510394	0.523544	0.451921	0.455725	0.793777	0.324470	0.758211	0.436746	0.483930	0.793770	0.415705	0.433304	0.413301	0.735008	0.405340	0.731289	0.637626	0.661645	0.634489	0.590853	0.664061	0.544372	0.399712	0.658223	0.664557	0.688268	0.412583	0.697513	0.237210	0.393385	0.393296	0.569255	0.610109	0.639676	0.706698	0.811106	0.527304	0.321880	0.543684	0.298580	0.577483	0.449134	0.643914	0.650208	0.464477	0.688767	0.617045	0.605859	0.493028	0.434320	0.609996	0.571692	0.506049	0.837142	0.835243	0.471660	0.554354	0.555661	0.907491	0.467410	0.456378	0.306144	0.546167	0.653099	0.353792	0.711272	0.447820	0.771258	0.551203	0.740163	0.845052	0.806657	0.990431	0.737892	0.736209	0.786396	0.775966	0.656091	0.565294	0.762782	0.669923	0.798497	0.800072	0.738205	0.777639	0.720571	0.851002	0.840903	0.763763	0.813871
chr10	126773341	126783340	1.267783e+08	0.406013	0.186263	0.527697	0.389607	0.798976	0.472326	0.478446	0.473224	0.549193	0.526980	0.380027	0.440024	0.068069	0.461698	0.420791	0.202401	0.291937	0.312396	0.428659	0.391528	0.295366	0.262028	0.279337	0.331941	0.564015	0.566104	0.269082	0.224892	0.261382	0.309780	0.371583	0.392058	0.350707	0.531755	0.327971	0.263954	0.438446	0.383997	0.565385	0.652743	0.231024	0.523971	0.256523	0.257519	0.514204	0.388070	0.402720	0.283453	0.274818	0.431964	0.157268	0.468208	0.516895	0.386812	0.366163	0.465344	0.337735	0.289743	0.353942	0.371150	0.314222	0.415420	0.528381	0.260685	0.435667	0.404140	0.457652	0.485969	0.587787	0.455631	0.161698	0.451527	0.208951	0.541452	0.364675	0.699842	0.295643	0.425585	0.211653	0.204828	0.405526	0.534664	0.471361	0.281159	0.541395	0.552883	0.421597	0.369795	0.273208	0.404875	0.512625	0.605964	0.333764	0.470395	0.636052	0.419433	0.593918	0.433803	0.609829	0.775691	0.428305	0.508425	0.578905	0.543879	0.668045	0.796551	0.668955	0.558418	0.536280	0.211850	0.501776	0.508955	0.435317	0.439898	0.774947	0.311000	0.748407	0.417382	0.466867	0.774535	0.386775	0.426758	0.398736	0.718773	0.384973	0.709846	0.616929	0.643778	0.620902	0.576363	0.646939	0.524460	0.376693	0.647348	0.643775	0.675121	0.397672	0.683601	0.226592	0.373182	0.381594	0.554905	0.595599	0.614422	0.696752	0.801276	0.511222	0.300087	0.528530	0.291968	0.559888	0.426784	0.626503	0.628968	0.448367	0.681809	0.606377	0.593524	0.465935	0.420583	0.586773	0.567788	0.489539	0.823610	0.818531	0.451743	0.539802	0.538042	0.888442	0.457954	0.432562	0.292815	0.528090	0.640464	0.334831	0.699204	0.429164	0.757912	0.539130	0.727397	0.830415	0.799275	0.976349	0.720311	0.722429	0.772192	0.762479	0.643615	0.551946	0.749534	0.654181	0.783882	0.786785	0.728019	0.764341	0.702191	0.839240	0.828558	0.750365	0.800811
chr10	126783341	126793340	1.267883e+08	0.385527	0.162383	0.512723	0.374260	0.777815	0.457343	0.451591	0.451855	0.530307	0.511033	0.364368	0.423920	0.048921	0.455513	0.407963	0.199106	0.276675	0.285274	0.407685	0.373126	0.279405	0.241020	0.276139	0.317092	0.545928	0.551835	0.256398	0.209028	0.248295	0.304393	0.358883	0.387304	0.336604	0.521979	0.321042	0.252923	0.429296	0.364168	0.547532	0.624340	0.217394	0.496586	0.237584	0.241248	0.495308	0.362452	0.382750	0.266128	0.255776	0.413683	0.131293	0.449916	0.497152	0.364807	0.340664	0.453123	0.325274	0.287461	0.334170	0.346185	0.293204	0.399892	0.511910	0.242932	0.420343	0.390066	0.452257	0.472597	0.569946	0.436978	0.140014	0.440031	0.189155	0.529241	0.342420	0.672613	0.277356	0.412382	0.196311	0.183724	0.376957	0.516389	0.452767	0.261437	0.517729	0.528096	0.409642	0.347638	0.263900	0.390563	0.489354	0.592625	0.319604	0.449211	0.622909	0.405714	0.573743	0.410970	0.600678	0.758569	0.408437	0.491409	0.564860	0.527390	0.651076	0.785369	0.646855	0.537661	0.525521	0.193971	0.493361	0.494165	0.418632	0.424050	0.755786	0.297899	0.738606	0.397732	0.450053	0.755444	0.358346	0.420507	0.383872	0.702075	0.364760	0.688387	0.595836	0.626085	0.607062	0.561798	0.629463	0.504477	0.353374	0.636118	0.623387	0.662270	0.382980	0.669622	0.215939	0.353530	0.369937	0.540418	0.581023	0.589029	0.686481	0.791385	0.495379	0.278126	0.513524	0.285018	0.542443	0.404239	0.609172	0.607814	0.432559	0.674947	0.595427	0.580795	0.438852	0.406753	0.563652	0.563503	0.472905	0.809675	0.801398	0.431716	0.525167	0.520552	0.868861	0.448594	0.408573	0.279905	0.509912	0.627446	0.315952	0.686587	0.410592	0.744437	0.527323	0.714435	0.815389	0.791804	0.961793	0.702618	0.708641	0.757780	0.748830	0.631264	0.538944	0.736147	0.638414	0.769094	0.773287	0.717676	0.750901	0.683860	0.827073	0.816030	0.736825	0.787511
chr10	126793341	126803340	1.267983e+08	0.365276	0.138992	0.498014	0.358533	0.756220	0.442150	0.424969	0.430691	0.511488	0.495588	0.348451	0.408094	0.030927	0.449492	0.395561	0.196408	0.261648	0.258190	0.386828	0.354816	0.263738	0.220370	0.273190	0.302849	0.527593	0.537688	0.244105	0.193414	0.235052	0.299584	0.346314	0.383036	0.322938	0.512497	0.314226	0.241980	0.420755	0.344844	0.530028	0.596293	0.204114	0.469247	0.218950	0.225294	0.476604	0.337080	0.363023	0.248972	0.237143	0.395627	0.106042	0.431970	0.477693	0.343576	0.315558	0.441002	0.312944	0.285202	0.314399	0.322038	0.272619	0.384905	0.495692	0.225231	0.405281	0.376371	0.447026	0.459402	0.552787	0.418464	0.118490	0.428350	0.169603	0.517075	0.320626	0.645213	0.259597	0.399203	0.181336	0.162872	0.348874	0.498490	0.434524	0.242104	0.494452	0.503290	0.397621	0.326081	0.254398	0.376281	0.466329	0.579036	0.305366	0.428030	0.609764	0.392045	0.553222	0.387986	0.591197	0.741541	0.388786	0.474240	0.550844	0.510726	0.634031	0.773999	0.624456	0.516893	0.514681	0.176298	0.485158	0.479123	0.401814	0.408139	0.736273	0.285125	0.728777	0.377772	0.433439	0.736447	0.330344	0.414528	0.368686	0.684889	0.344654	0.666868	0.574301	0.608488	0.592925	0.547123	0.611590	0.484366	0.329700	0.624527	0.603341	0.649717	0.368473	0.655571	0.205209	0.334382	0.358296	0.525744	0.566326	0.563460	0.675809	0.781397	0.479725	0.255948	0.498628	0.277727	0.525092	0.381453	0.591867	0.586671	0.417039	0.668132	0.584170	0.567635	0.411712	0.392802	0.540602	0.558804	0.456110	0.795286	0.783795	0.411540	0.510449	0.503139	0.848691	0.439282	0.384383	0.267376	0.491602	0.614003	0.297120	0.673371	0.392060	0.731234	0.516137	0.701649	0.800403	0.784458	0.947180	0.685368	0.695264	0.743587	0.735427	0.619431	0.526706	0.723024	0.623117	0.754560	0.759973	0.707478	0.737721	0.666149	0.814855	0.803697	0.723543	0.774368
chr10	126803341	126813340	1.268083e+08	0.345292	0.116105	0.483628	0.342480	0.734252	0.426798	0.398627	0.409755	0.492781	0.480670	0.332313	0.392584	0.014111	0.443640	0.383594	0.194323	0.246900	0.231214	0.366135	0.336648	0.248398	0.200138	0.270460	0.289266	0.509057	0.523674	0.232226	0.178034	0.221649	0.295359	0.333891	0.379245	0.309737	0.503336	0.307553	0.231121	0.412819	0.326055	0.512880	0.568663	0.191239	0.441979	0.200668	0.209668	0.458147	0.311973	0.343555	0.231986	0.218959	0.377830	0.081631	0.414400	0.458544	0.323155	0.290891	0.429012	0.300800	0.282972	0.294681	0.298779	0.252504	0.370492	0.479792	0.207638	0.390480	0.363086	0.441966	0.446404	0.536350	0.400152	0.097219	0.416523	0.150344	0.504966	0.299310	0.617713	0.242444	0.386081	0.166775	0.142329	0.321359	0.481010	0.416694	0.223228	0.471628	0.478519	0.385570	0.305175	0.244633	0.361977	0.443480	0.565129	0.290971	0.406762	0.596555	0.378400	0.532297	0.364789	0.581316	0.724572	0.369273	0.456861	0.536781	0.493810	0.616796	0.762373	0.601680	0.496031	0.503682	0.158758	0.477164	0.463759	0.384793	0.392107	0.716346	0.272623	0.718881	0.357442	0.416961	0.717467	0.302668	0.408796	0.353135	0.667158	0.324571	0.645214	0.552244	0.590884	0.578424	0.532283	0.593252	0.464038	0.305602	0.612545	0.583543	0.637433	0.354102	0.641411	0.194343	0.315671	0.346620	0.510806	0.551433	0.537635	0.664644	0.771249	0.464190	0.233484	0.483783	0.270085	0.507765	0.358352	0.574513	0.565433	0.401770	0.661307	0.572563	0.554001	0.384417	0.378676	0.517555	0.553648	0.439089	0.780368	0.765637	0.391157	0.495620	0.485726	0.827835	0.429954	0.359928	0.255192	0.473098	0.600062	0.278283	0.659482	0.373500	0.718362	0.505594	0.689073	0.785529	0.777263	0.932574	0.668659	0.682363	0.729672	0.722330	0.608170	0.515281	0.710224	0.608383	0.740340	0.746899	0.697468	0.724859	0.649147	0.802647	0.791622	0.710576	0.761446
chr10	126813341	126823340	1.268183e+08	0.325611	0.093755	0.469602	0.326175	0.711981	0.411341	0.372616	0.389082	0.474233	0.466298	0.316010	0.377436	-0.001511	0.437966	0.372076	0.192877	0.232483	0.204430	0.345652	0.318676	0.233424	0.180388	0.267930	0.276390	0.490362	0.509816	0.220777	0.162892	0.208088	0.291728	0.321635	0.375932	0.297030	0.494522	0.301052	0.220348	0.405483	0.307827	0.496104	0.541506	0.178812	0.414816	0.182782	0.194395	0.439990	0.287157	0.324355	0.215177	0.201278	0.360332	0.058165	0.397232	0.439741	0.303581	0.266720	0.417190	0.288895	0.280778	0.275075	0.276480	0.232901	0.356699	0.464271	0.190218	0.375940	0.350247	0.437088	0.433619	0.520686	0.382114	0.076326	0.404592	0.131436	0.492934	0.278497	0.590190	0.225966	0.373044	0.152675	0.122153	0.294486	0.463995	0.399323	0.204879	0.449320	0.453839	0.373534	0.284981	0.234694	0.347820	0.421085	0.551058	0.276567	0.385636	0.583432	0.364960	0.511229	0.341669	0.571128	0.707874	0.350124	0.439488	0.522813	0.476824	0.599521	0.750601	0.578802	0.475306	0.492618	0.141555	0.469491	0.448246	0.367759	0.376143	0.696252	0.260527	0.709035	0.336997	0.400817	0.698721	0.275643	0.403374	0.337425	0.649089	0.304734	0.623681	0.529932	0.573444	0.563722	0.517453	0.574672	0.443714	0.281392	0.600313	0.564177	0.625561	0.340039	0.627321	0.183456	0.297613	0.335050	0.495762	0.536499	0.511866	0.653088	0.761029	0.448939	0.211014	0.469157	0.262207	0.490661	0.335209	0.557308	0.544322	0.386948	0.654513	0.560745	0.540079	0.357292	0.364531	0.494792	0.548091	0.422038	0.765074	0.747115	0.370827	0.480862	0.468508	0.806517	0.420682	0.335511	0.243511	0.454622	0.585778	0.259685	0.645067	0.355125	0.705648	0.495520	0.676518	0.770575	0.770116	0.917782	0.652299	0.669767	0.715847	0.709364	0.597328	0.504499	0.697577	0.594036	0.726249	0.733885	0.687508	0.712143	0.632640	0.790289	0.779646	0.697747	0.748571
chr10	126823341	126833340	1.268283e+08	0.306280	0.071975	0.455967	0.309710	0.689472	0.395828	0.346998	0.368709	0.455897	0.452476	0.299627	0.362695	-0.015918	0.432471	0.361017	0.192087	0.218451	0.177922	0.325430	0.300944	0.218869	0.161184	0.265586	0.264250	0.471543	0.496143	0.209768	0.147988	0.194383	0.288695	0.309578	0.373104	0.284847	0.486081	0.294747	0.209667	0.398747	0.290188	0.479732	0.514880	0.166877	0.387805	0.165338	0.179502	0.422179	0.262644	0.305433	0.198563	0.184149	0.343186	0.035738	0.380495	0.421325	0.284890	0.243089	0.405582	0.277280	0.278631	0.255634	0.255217	0.213848	0.343575	0.449189	0.173044	0.361664	0.337881	0.432410	0.421063	0.505854	0.364407	0.055947	0.392610	0.112951	0.481005	0.258219	0.562725	0.210217	0.360110	0.139081	0.102399	0.268329	0.447494	0.382430	0.187128	0.427585	0.429311	0.361561	0.265545	0.224599	0.333849	0.399209	0.536854	0.262170	0.364684	0.570430	0.351769	0.490100	0.318709	0.560652	0.691500	0.331386	0.422190	0.508951	0.459796	0.582210	0.738685	0.555896	0.454754	0.481486	0.124738	0.462162	0.432624	0.350750	0.360296	0.676058	0.248853	0.699264	0.316514	0.385064	0.680252	0.249332	0.398279	0.321634	0.630737	0.285185	0.602334	0.507441	0.556192	0.548854	0.502675	0.555918	0.423431	0.257161	0.587863	0.545239	0.614126	0.326324	0.613341	0.172570	0.280243	0.323630	0.480642	0.521560	0.486233	0.641168	0.750739	0.433990	0.188613	0.454782	0.254146	0.473830	0.312090	0.540299	0.523365	0.372622	0.647725	0.548762	0.525946	0.330424	0.350385	0.472376	0.542163	0.405004	0.749440	0.728269	0.350634	0.466213	0.451521	0.784785	0.411465	0.311206	0.232368	0.436231	0.571181	0.241399	0.630159	0.336981	0.693074	0.485875	0.663956	0.755532	0.762999	0.902788	0.636303	0.657463	0.702087	0.696513	0.586890	0.494339	0.685066	0.580081	0.712279	0.720911	0.677582	0.699555	0.616627	0.777762	0.767755	0.685038	0.735724
chr10	126833341	126843380	1.268384e+08	0.287306	0.050742	0.442716	0.293146	0.666731	0.380279	0.321780	0.348631	0.437787	0.439171	0.283223	0.348375	-0.029119	0.427143	0.350403	0.191958	0.204835	0.151706	0.305480	0.283456	0.204758	0.142552	0.263406	0.252839	0.452597	0.482669	0.199179	0.133294	0.180519	0.286252	0.297732	0.370763	0.273189	0.478013	0.288647	0.199067	0.392601	0.273135	0.463762	0.488784	0.155445	0.360935	0.148348	0.164976	0.404708	0.238392	0.286763	0.182123	0.167578	0.326414	0.014391	0.364187	0.403302	0.267075	0.219991	0.394215	0.265969	0.276547	0.236358	0.235013	0.195333	0.331131	0.434566	0.156138	0.347635	0.325994	0.427942	0.408712	0.491892	0.347046	0.036172	0.380610	0.094930	0.469188	0.238473	0.535338	0.195212	0.347276	0.126000	0.083070	0.242901	0.431514	0.365986	0.170012	0.406424	0.404944	0.349677	0.246867	0.214225	0.319919	0.377628	0.522357	0.247611	0.343653	0.557412	0.338701	0.468697	0.295687	0.549764	0.675294	0.312867	0.404818	0.495006	0.442517	0.564641	0.726462	0.532717	0.434131	0.470130	0.108142	0.455100	0.416722	0.333573	0.344406	0.655560	0.237471	0.689454	0.295793	0.369554	0.661874	0.223456	0.393459	0.305636	0.611906	0.265717	0.580957	0.484535	0.538930	0.533657	0.487790	0.536801	0.402945	0.232673	0.575051	0.526484	0.602994	0.312826	0.599321	0.161563	0.263367	0.312251	0.465273	0.506459	0.460480	0.628757	0.740243	0.419155	0.166050	0.440492	0.245853	0.457100	0.288745	0.523315	0.502308	0.358650	0.640821	0.536487	0.511487	0.303536	0.336058	0.450059	0.535817	0.387809	0.733284	0.708900	0.330398	0.451513	0.434576	0.762390	0.402177	0.286752	0.221648	0.417733	0.556101	0.223253	0.614582	0.318875	0.680495	0.476519	0.651223	0.740233	0.755815	0.887417	0.620530	0.645307	0.688230	0.683629	0.576738	0.484673	0.672545	0.566379	0.698282	0.707819	0.667563	0.686950	0.600945	0.764922	0.755811	0.672299	0.722753
chr10	126843381	126853380	1.268484e+08	0.268767	0.030118	0.429884	0.276587	0.643850	0.364780	0.297056	0.328916	0.419983	0.426394	0.266925	0.334540	-0.041075	0.421996	0.340258	0.192480	0.191727	0.125888	0.285879	0.266287	0.191162	0.124584	0.261370	0.242184	0.433588	0.469460	0.189040	0.118838	0.166525	0.284395	0.286144	0.368923	0.262093	0.470349	0.282776	0.188572	0.387061	0.256726	0.448252	0.463321	0.144576	0.334291	0.131890	0.150849	0.387634	0.214453	0.268399	0.165902	0.151621	0.310105	-0.005768	0.348359	0.385752	0.250186	0.197505	0.383155	0.255000	0.274551	0.217321	0.215970	0.177412	0.319411	0.420462	0.139575	0.333888	0.314636	0.423695	0.396587	0.478874	0.330094	0.017162	0.368669	0.077487	0.457532	0.219341	0.508153	0.181005	0.334591	0.113469	0.064220	0.218296	0.416115	0.350022	0.153627	0.385915	0.380847	0.337942	0.229010	0.203593	0.306107	0.356447	0.507627	0.232958	0.322625	0.544427	0.325844	0.447130	0.272753	0.538501	0.659359	0.294666	0.387515	0.481000	0.425042	0.546872	0.713957	0.509386	0.413509	0.458572	0.091861	0.448333	0.400608	0.316311	0.328566	0.634879	0.226436	0.679633	0.274958	0.354377	0.643696	0.198158	0.388937	0.289554	0.592693	0.246443	0.559676	0.461332	0.521740	0.518199	0.472872	0.517419	0.382328	0.208077	0.561928	0.507966	0.592208	0.299626	0.585333	0.150484	0.247063	0.300976	0.449716	0.491285	0.434766	0.615912	0.729570	0.404478	0.143447	0.426343	0.237412	0.440569	0.265294	0.506461	0.481219	0.345106	0.633777	0.523971	0.496808	0.276765	0.321582	0.427939	0.529093	0.370547	0.716670	0.689112	0.310251	0.436839	0.417747	0.739418	0.392840	0.262268	0.211410	0.399228	0.540594	0.205348	0.598387	0.300908	0.668258	0.467673	0.638664	0.725124	0.748754	0.872091	0.605461	0.633634	0.674659	0.671075	0.567145	0.475750	0.660366	0.553324	0.684657	0.694972	0.657718	0.674677	0.586041	0.752136	0.744147	0.659883	0.710022
chr10	126853381	126863380	1.268584e+08	0.250740	0.010158	0.417514	0.260123	0.620924	0.349414	0.272915	0.309622	0.402557	0.414152	0.250850	0.321246	-0.051760	0.417052	0.330605	0.193621	0.179211	0.100574	0.266681	0.249494	0.178142	0.107360	0.259450	0.232308	0.414589	0.456579	0.179380	0.104646	0.152432	0.283113	0.274861	0.367582	0.251579	0.463111	0.277156	0.178186	0.382134	0.241012	0.433248	0.438584	0.134327	0.307950	0.116039	0.137142	0.371017	0.190879	0.250406	0.149941	0.136321	0.294340	-0.024647	0.333056	0.368752	0.234256	0.175715	0.372457	0.244388	0.272661	0.198586	0.198169	0.160138	0.308440	0.406943	0.123417	0.320452	0.303856	0.419670	0.384712	0.466850	0.313591	-0.000944	0.356851	0.060718	0.446097	0.200897	0.481284	0.167630	0.322103	0.101510	0.045886	0.194599	0.401345	0.334568	0.138049	0.366129	0.357129	0.326407	0.212033	0.192900	0.292701	0.336103	0.492986	0.218538	0.302037	0.531735	0.313488	0.425865	0.250433	0.527093	0.644048	0.277166	0.370703	0.467196	0.407723	0.529264	0.701406	0.486421	0.393312	0.447039	0.076238	0.441978	0.384620	0.299335	0.313127	0.614490	0.215965	0.669981	0.254492	0.339853	0.626114	0.173982	0.384788	0.273775	0.573530	0.227798	0.538965	0.438343	0.504983	0.502814	0.458249	0.498203	0.361999	0.183936	0.548768	0.490041	0.581965	0.287001	0.571678	0.139571	0.231656	0.290043	0.434303	0.476375	0.409685	0.602908	0.718921	0.390242	0.121299	0.412612	0.229051	0.424605	0.242254	0.490124	0.460513	0.332266	0.626696	0.511478	0.482261	0.250681	0.307230	0.406457	0.522151	0.353599	0.699955	0.669348	0.290651	0.422504	0.401387	0.716374	0.383626	0.238286	0.201861	0.381134	0.525000	0.188056	0.581918	0.283470	0.656172	0.459166	0.626085	0.709999	0.741690	0.856580	0.590885	0.622245	0.661167	0.658655	0.557945	0.467380	0.648337	0.540709	0.671206	0.682172	0.647876	0.662543	0.571678	0.739228	0.732581	0.647595	0.697338
chr10	126863381	126874412	1.268689e+08	0.232341	-0.010146	0.404999	0.242925	0.596774	0.333415	0.248153	0.289777	0.384633	0.401813	0.234234	0.307848	-0.061652	0.412080	0.320968	0.195450	0.166702	0.074501	0.246900	0.232223	0.165064	0.090049	0.257505	0.222741	0.394616	0.443390	0.169720	0.089971	0.137486	0.282366	0.263323	0.366691	0.241106	0.455953	0.271499	0.167342	0.377593	0.225205	0.418004	0.413332	0.124234	0.280549	0.100036	0.123140	0.354017	0.166439	0.231876	0.133409	0.120923	0.278362	-0.043113	0.317502	0.351480	0.218495	0.153551	0.361598	0.233578	0.270779	0.179201	0.180782	0.142650	0.297673	0.393366	0.106859	0.306619	0.293151	0.415654	0.372481	0.455264	0.296679	-0.018955	0.344577	0.043826	0.434318	0.182228	0.453375	0.154432	0.309184	0.089510	0.027106	0.170626	0.386474	0.318826	0.122546	0.346093	0.332613	0.314488	0.195107	0.181445	0.278857	0.315316	0.477501	0.203456	0.280592	0.518524	0.300875	0.403554	0.227365	0.514788	0.628419	0.259266	0.353364	0.452694	0.389448	0.510685	0.687968	0.462407	0.372266	0.434787	0.060302	0.435617	0.367729	0.281575	0.297132	0.593150	0.205389	0.659860	0.233141	0.325078	0.608038	0.149446	0.380736	0.257331	0.553225	0.208638	0.517547	0.414132	0.487601	0.486527	0.443013	0.477947	0.340659	0.158768	0.534720	0.471543	0.571603	0.274162	0.557506	0.128142	0.216176	0.278754	0.418055	0.460792	0.383719	0.588905	0.707577	0.375528	0.098228	0.398417	0.220280	0.408225	0.218181	0.473306	0.438851	0.319325	0.619084	0.498201	0.466948	0.223649	0.292060	0.384237	0.514553	0.335904	0.682077	0.648370	0.270391	0.407588	0.384466	0.691805	0.373932	0.213308	0.192416	0.362337	0.508329	0.170285	0.564116	0.265469	0.644026	0.450841	0.613271	0.694616	0.734482	0.840608	0.576588	0.610936	0.647519	0.646156	0.548977	0.459387	0.636251	0.528327	0.657710	0.669197	0.637839	0.650336	0.557622	0.725978	0.720905	0.635221	0.684484
chr10	126874413	126884412	1.268794e+08	0.214558	-0.029739	0.393009	0.225899	0.572630	0.317614	0.224082	0.270423	0.367154	0.390005	0.217998	0.295066	-0.070174	0.407377	0.311864	0.197882	0.154887	0.049031	0.227554	0.215361	0.152626	0.073598	0.255591	0.214015	0.374702	0.430587	0.160565	0.075545	0.122430	0.282211	0.252146	0.366307	0.231195	0.449265	0.266092	0.156573	0.373681	0.210129	0.403329	0.388885	0.114875	0.253489	0.084752	0.109543	0.337521	0.142377	0.213763	0.117138	0.106274	0.263042	-0.060114	0.302515	0.334885	0.203740	0.132202	0.351163	0.223114	0.269002	0.160170	0.164781	0.125861	0.287677	0.380468	0.090777	0.293076	0.283124	0.411838	0.360541	0.444775	0.280214	-0.035817	0.332510	0.027729	0.422826	0.164318	0.425897	0.142119	0.296530	0.078080	0.008827	0.147625	0.372285	0.303599	0.107983	0.326885	0.308594	0.302799	0.179139	0.169786	0.265290	0.295164	0.461946	0.188499	0.259403	0.505465	0.288677	0.381330	0.204783	0.502176	0.613301	0.241894	0.336420	0.438212	0.371138	0.492072	0.674265	0.438606	0.351456	0.422424	0.044895	0.429568	0.350770	0.263943	0.281421	0.571992	0.195251	0.649765	0.212025	0.310815	0.590429	0.125864	0.376977	0.241083	0.532833	0.189986	0.496553	0.389942	0.470480	0.470164	0.427963	0.457696	0.319391	0.133906	0.520476	0.453397	0.561649	0.261789	0.543570	0.116798	0.201421	0.267690	0.401794	0.445331	0.358277	0.574593	0.696065	0.361074	0.075450	0.384480	0.211581	0.392295	0.194318	0.456900	0.417313	0.306954	0.611280	0.484788	0.451671	0.197067	0.276817	0.362400	0.506682	0.318365	0.663938	0.627260	0.250521	0.392832	0.367864	0.666967	0.364240	0.188628	0.183585	0.343828	0.491413	0.152948	0.545869	0.247842	0.631843	0.442716	0.600255	0.679028	0.727128	0.824196	0.562644	0.599721	0.633742	0.633606	0.540264	0.451755	0.624136	0.516212	0.644215	0.656070	0.627604	0.638082	0.543923	0.712414	0.709140	0.622786	0.671483
chr10	126884413	126894412	1.268894e+08	0.198255	-0.047698	0.382119	0.209925	0.549727	0.302806	0.201879	0.252515	0.350985	0.379260	0.202980	0.283487	-0.077041	0.403172	0.303704	0.200707	0.144315	0.025402	0.209580	0.199720	0.141392	0.058789	0.253752	0.206496	0.355877	0.418791	0.152311	0.062055	0.108034	0.282592	0.241874	0.366379	0.222262	0.443351	0.261169	0.146400	0.370509	0.196462	0.389910	0.366405	0.106676	0.228103	0.070915	0.096989	0.322308	0.119872	0.196945	0.101919	0.093086	0.249122	-0.074903	0.288803	0.319775	0.190636	0.112699	0.341670	0.213469	0.267398	0.142445	0.150858	0.110550	0.278858	0.368839	0.075955	0.280456	0.274241	0.408374	0.349482	0.435837	0.264976	-0.050708	0.321271	0.013187	0.412195	0.147998	0.400246	0.131227	0.284779	0.067723	-0.008092	0.126661	0.359425	0.289588	0.095039	0.309428	0.286271	0.291903	0.164848	0.158291	0.252416	0.276241	0.446804	0.174138	0.239139	0.492957	0.277261	0.359884	0.183410	0.489652	0.599146	0.225563	0.320410	0.424170	0.353377	0.474012	0.660691	0.415791	0.331530	0.410329	0.030492	0.423988	0.334262	0.247001	0.266486	0.551719	0.185830	0.639990	0.191825	0.297458	0.573845	0.103950	0.373587	0.225532	0.513027	0.172424	0.476630	0.366531	0.454139	0.454244	0.413580	0.438105	0.298877	0.110159	0.506487	0.436129	0.552369	0.250254	0.530325	0.105918	0.187797	0.257197	0.386030	0.430478	0.334197	0.560448	0.684726	0.347301	0.053714	0.371212	0.203253	0.377299	0.171414	0.441411	0.396559	0.295485	0.603501	0.471645	0.436930	0.171757	0.261975	0.341596	0.498810	0.301517	0.646132	0.606724	0.231633	0.378671	0.352086	0.642680	0.354854	0.165019	0.175608	0.326202	0.474784	0.136562	0.527794	0.231124	0.619916	0.434971	0.587359	0.663636	0.719800	0.807752	0.549415	0.588853	0.620166	0.621306	0.532013	0.444631	0.612281	0.504643	0.631056	0.643109	0.617401	0.626073	0.530912	0.698865	0.697560	0.610588	0.658649
chr10	126894413	126904412	1.268994e+08	0.182584	-0.064968	0.371756	0.194209	0.526920	0.288246	0.180384	0.235126	0.335295	0.368980	0.188433	0.272477	-0.082742	0.399241	0.296031	0.203978	0.134410	0.002389	0.192054	0.184495	0.130727	0.044826	0.251842	0.199742	0.337218	0.407376	0.144485	0.048787	0.093593	0.283477	0.231972	0.366851	0.213774	0.437890	0.256442	0.136298	0.367850	0.183442	0.377020	0.344698	0.099175	0.203087	0.057782	0.084806	0.307556	0.097773	0.180542	0.086966	0.080651	0.235868	-0.088341	0.275632	0.305361	0.178439	0.094016	0.332632	0.204108	0.265891	0.125126	0.138200	0.095869	0.270680	0.357840	0.061621	0.268068	0.266019	0.405047	0.338739	0.427910	0.250154	-0.064427	0.310304	-0.000589	0.401880	0.132391	0.375126	0.121119	0.273334	0.057850	-0.024558	0.106604	0.347200	0.276013	0.083002	0.292804	0.264494	0.281221	0.151435	0.146391	0.239581	0.257562	0.431316	0.159659	0.218797	0.480370	0.266037	0.338133	0.162186	0.476601	0.585211	0.209428	0.304531	0.409824	0.335294	0.455607	0.646534	0.392833	0.311497	0.397888	0.016375	0.418574	0.317372	0.229913	0.251563	0.531360	0.176615	0.630018	0.171552	0.284288	0.557453	0.082584	0.370368	0.209887	0.492846	0.155060	0.456757	0.342717	0.437731	0.437982	0.399164	0.418210	0.278130	0.086369	0.492071	0.418830	0.543252	0.238967	0.517118	0.094991	0.174562	0.246747	0.369979	0.415481	0.310316	0.545802	0.672985	0.333481	0.031956	0.357929	0.194888	0.362464	0.148332	0.426043	0.375537	0.284277	0.595336	0.458103	0.421994	0.146438	0.246796	0.320756	0.490558	0.284506	0.627800	0.585779	0.212735	0.364381	0.336324	0.617777	0.345316	0.141301	0.168051	0.308589	0.457621	0.120277	0.509042	0.214461	0.607895	0.427367	0.574228	0.648020	0.712291	0.790815	0.536540	0.577994	0.606393	0.608897	0.523984	0.437778	0.600335	0.493263	0.617863	0.629933	0.606925	0.613957	0.518201	0.684936	0.685818	0.598270	0.645597
chr10	126904413	126914419	126909416	0.167579	-0.081507	0.361932	0.178797	0.504240	0.273965	0.159619	0.218284	0.320123	0.359155	0.174406	0.262045	-0.087308	0.395587	0.288845	0.207642	0.125177	-0.019976	0.175008	0.169713	0.120621	0.031736	0.249804	0.193763	0.318765	0.396336	0.137080	0.035741	0.079148	0.284855	0.222464	0.367700	0.205693	0.432904	0.251884	0.126272	0.365695	0.171055	0.364675	0.323775	0.092388	0.178463	0.045358	0.072992	0.293245	0.076120	0.164574	0.072297	0.068981	0.223312	-0.100435	0.263006	0.291682	0.167156	0.076189	0.324083	0.195011	0.264496	0.108259	0.126809	0.081810	0.263112	0.347477	0.047801	0.255883	0.258480	0.401841	0.328333	0.420974	0.235754	-0.076927	0.299649	-0.013584	0.391903	0.117521	0.350591	0.111767	0.262212	0.048447	-0.040580	0.087483	0.335626	0.262846	0.071888	0.277042	0.243284	0.270752	0.138905	0.134675	0.227407	0.240004	0.416234	0.145788	0.199381	0.468315	0.255527	0.317136	0.142147	0.463675	0.572147	0.194245	0.289555	0.395826	0.317797	0.437768	0.632470	0.370859	0.292351	0.385697	0.003237	0.413578	0.300932	0.213527	0.237358	0.511954	0.168023	0.620310	0.152234	0.271906	0.542055	0.062798	0.367445	0.194902	0.473294	0.138720	0.437880	0.319662	0.422031	0.422182	0.385436	0.398995	0.258207	0.063719	0.477958	0.402305	0.534694	0.228471	0.504602	0.084573	0.162307	0.236838	0.354430	0.401060	0.287835	0.531415	0.661418	0.320239	0.011256	0.345267	0.186889	0.348492	0.126209	0.411518	0.355253	0.273824	0.587155	0.444810	0.407592	0.122333	0.232033	0.300868	0.482336	0.268158	0.609859	0.565486	0.194712	0.350657	0.321321	0.593527	0.336100	0.118641	0.161257	0.291852	0.440768	0.104866	0.490585	0.198651	0.596920	0.420599	0.562139	0.633696	0.705328	0.775030	0.525232	0.568142	0.593730	0.597556	0.516924	0.431797	0.589430	0.483115	0.605895	0.617800	0.597184	0.602884	0.506952	0.671975	0.675017	0.587003	0.633568
chr10	126914420	126924755	1.269196e+08	0.153047	-0.097516	0.352509	0.163502	0.481363	0.259773	0.139286	0.201759	0.305268	0.349632	0.160731	0.252054	-0.090801	0.392160	0.282042	0.211716	0.116483	-0.042000	0.158202	0.155185	0.110920	0.019350	0.247545	0.188501	0.300254	0.385501	0.129977	0.022722	0.064520	0.286752	0.213233	0.368929	0.197879	0.428345	0.247401	0.116169	0.364013	0.159108	0.352714	0.303335	0.086244	0.153861	0.033481	0.061373	0.279133	0.054629	0.148838	0.057709	0.057917	0.211300	-0.111350	0.250743	0.278572	0.156647	0.058995	0.315931	0.186029	0.263208	0.091634	0.116534	0.068165	0.256006	0.337603	0.034321	0.243685	0.251543	0.398690	0.318130	0.414905	0.221571	-0.088343	0.289181	-0.025982	0.382140	0.103204	0.326310	0.103003	0.251265	0.039368	-0.056414	0.069047	0.324554	0.249856	0.061538	0.261931	0.222325	0.260344	0.127087	0.122783	0.215498	0.222961	0.401076	0.132097	0.180268	0.456392	0.245359	0.296216	0.122638	0.450478	0.559497	0.179487	0.274987	0.381682	0.300349	0.419932	0.618047	0.349161	0.273490	0.373358	-0.009353	0.408828	0.284435	0.197321	0.223388	0.492924	0.159751	0.610519	0.133281	0.259883	0.527152	0.043928	0.364695	0.180078	0.453756	0.122843	0.419370	0.296627	0.406511	0.406346	0.371962	0.379844	0.238507	0.041494	0.463717	0.385978	0.526377	0.218413	0.492387	0.074335	0.150585	0.227125	0.338888	0.386730	0.266045	0.516860	0.649667	0.307090	-0.009045	0.332811	0.178986	0.334914	0.104330	0.397328	0.335023	0.263730	0.578666	0.431325	0.393260	0.098648	0.217218	0.281263	0.473879	0.251933	0.591750	0.545226	0.176945	0.337067	0.306578	0.569187	0.326907	0.096314	0.154980	0.275448	0.423682	0.089814	0.471887	0.183168	0.585803	0.413900	0.549816	0.619145	0.698188	0.758740	0.514228	0.558208	0.580816	0.586058	0.510039	0.425971	0.578384	0.473048	0.593852	0.605411	0.587151	0.591656	0.495881	0.658625	0.663986	0.575569	0.621268
chr10	126924756	126934805	1.269298e+08	0.139248	-0.112683	0.343625	0.148603	0.458669	0.245918	0.119726	0.185833	0.290995	0.340553	0.147665	0.242672	-0.093147	0.389020	0.275733	0.216109	0.108472	-0.063305	0.141907	0.141176	0.101798	0.007895	0.245039	0.184066	0.281977	0.375037	0.123275	0.009946	0.049970	0.289135	0.204448	0.370504	0.190444	0.424305	0.243039	0.106138	0.362838	0.147776	0.341353	0.283712	0.080880	0.129668	0.022367	0.050135	0.265408	0.033687	0.133637	0.043461	0.047647	0.200055	-0.120900	0.239047	0.266270	0.147105	0.042760	0.308350	0.177304	0.262059	0.075559	0.107554	0.055148	0.249432	0.328386	0.021426	0.231637	0.245344	0.395620	0.308305	0.409767	0.207854	-0.098445	0.279093	-0.037571	0.372773	0.089710	0.302682	0.094934	0.240686	0.030761	-0.071814	0.051623	0.314171	0.237212	0.052116	0.247731	0.201954	0.250162	0.116190	0.110978	0.204078	0.206716	0.386129	0.118860	0.161814	0.444815	0.235706	0.275779	0.104022	0.437292	0.547469	0.165391	0.261090	0.367629	0.283306	0.402451	0.603548	0.328151	0.255284	0.361108	-0.021166	0.404414	0.268222	0.181610	0.209899	0.474681	0.151939	0.600801	0.115075	0.248420	0.513019	0.026295	0.362150	0.165676	0.434627	0.107702	0.401570	0.274059	0.391452	0.390780	0.359004	0.361118	0.219435	0.020121	0.449639	0.370124	0.518416	0.208972	0.480718	0.064477	0.139576	0.217771	0.323653	0.372746	0.245359	0.502451	0.637971	0.294241	-0.028553	0.320796	0.171312	0.321973	0.083100	0.383701	0.315198	0.254136	0.570020	0.417900	0.379277	0.075827	0.202651	0.262289	0.465349	0.236123	0.573831	0.525412	0.159736	0.323886	0.292368	0.545250	0.317897	0.074742	0.149315	0.259688	0.406688	0.075391	0.453357	0.168293	0.574449	0.407283	0.537151	0.604261	0.690807	0.741648	0.503724	0.548113	0.567489	0.574303	0.503440	0.420335	0.567099	0.463048	0.581680	0.592607	0.576662	0.580173	0.485023	0.644682	0.652550	0.563866	0.608523
chr10	126934806	126945168	126939987	0.126217	-0.126933	0.335271	0.134154	0.436221	0.232431	0.100985	0.170550	0.277348	0.331917	0.135246	0.233897	-0.094347	0.386162	0.269915	0.220780	0.101148	-0.083841	0.126142	0.127734	0.093286	-0.002600	0.242236	0.180481	0.263962	0.364971	0.116967	-0.002556	0.035553	0.291975	0.196137	0.372394	0.183378	0.420780	0.238773	0.096192	0.362152	0.137050	0.330617	0.264930	0.076323	0.105926	0.012061	0.039287	0.252051	0.013376	0.119039	0.029604	0.038199	0.189600	-0.129090	0.227947	0.254794	0.138541	0.027541	0.301373	0.168845	0.261052	0.060099	0.099863	0.042754	0.243345	0.319829	0.009164	0.219735	0.239896	0.392610	0.298884	0.405510	0.194643	-0.107198	0.269417	-0.048330	0.363828	0.077079	0.279752	0.087522	0.230524	0.022641	-0.086753	0.035264	0.304490	0.224894	0.043624	0.234464	0.182204	0.240224	0.106227	0.098689	0.192565	0.190396	0.370609	0.105406	0.143048	0.432974	0.226064	0.254769	0.085350	0.423439	0.535418	0.151201	0.247146	0.352900	0.265802	0.384425	0.588191	0.306757	0.236802	0.348302	-0.032806	0.400133	0.251470	0.165588	0.196186	0.456340	0.144185	0.590611	0.096697	0.236916	0.498930	0.008980	0.359665	0.150919	0.414935	0.092504	0.383555	0.250777	0.376069	0.374674	0.345899	0.341833	0.200044	-0.001504	0.435001	0.353896	0.510371	0.199659	0.469008	0.054498	0.128696	0.208291	0.307932	0.358365	0.224721	0.487455	0.625722	0.280993	-0.048255	0.308598	0.163451	0.308993	0.061411	0.369904	0.294700	0.244507	0.560751	0.403827	0.364925	0.052707	0.187587	0.242941	0.456298	0.219874	0.555150	0.505034	0.142156	0.310467	0.277951	0.520474	0.308574	0.052811	0.143968	0.243782	0.388889	0.060849	0.434064	0.153247	0.563047	0.400670	0.524423	0.589313	0.683383	0.724422	0.493280	0.537983	0.554087	0.562497	0.496874	0.414720	0.555767	0.453045	0.569475	0.579730	0.566097	0.568641	0.474183	0.630639	0.641043	0.552111	0.595699
chr10	126945169	126955168	1.269502e+08	0.114003	-0.140156	0.327459	0.120244	0.414155	0.219369	0.083176	0.155991	0.264400	0.323747	0.123535	0.225741	-0.094399	0.383572	0.264589	0.225677	0.094532	-0.103500	0.110968	0.114941	0.085437	-0.012083	0.239108	0.177771	0.246302	0.355352	0.111078	-0.014705	0.021360	0.295217	0.188351	0.374569	0.176694	0.417758	0.234585	0.086367	0.361924	0.126939	0.320541	0.247050	0.072589	0.082762	0.002622	0.028864	0.239077	-0.006166	0.105147	0.016229	0.029631	0.179966	-0.135906	0.217502	0.244180	0.130975	0.013421	0.295038	0.160677	0.260180	0.045354	0.093462	0.031004	0.237708	0.311945	-0.002394	0.208027	0.235206	0.389649	0.289911	0.402084	0.182009	-0.114554	0.260207	-0.058222	0.355342	0.065379	0.257625	0.080762	0.220858	0.015035	-0.101153	0.020053	0.295537	0.212925	0.036084	0.222177	0.163158	0.230580	0.097231	0.086500	0.181461	0.174666	0.355175	0.092329	0.124763	0.421369	0.216837	0.234097	0.067443	0.409505	0.523841	0.137507	0.233750	0.338084	0.248598	0.366646	0.572599	0.285931	0.218845	0.335484	-0.043759	0.396199	0.234907	0.149953	0.182842	0.438738	0.136825	0.580344	0.078955	0.225865	0.485491	-0.007285	0.357331	0.136418	0.395544	0.077895	0.366093	0.227753	0.361017	0.358711	0.333204	0.322799	0.181217	-0.022452	0.420437	0.337967	0.502562	0.190882	0.457770	0.044842	0.118406	0.199092	0.292402	0.344199	0.205029	0.472522	0.613429	0.267889	-0.067275	0.296743	0.155724	0.296521	0.040188	0.356495	0.274361	0.235216	0.551238	0.389699	0.350828	0.030314	0.172683	0.224028	0.447097	0.203845	0.536481	0.484980	0.124923	0.297417	0.263941	0.495924	0.299309	0.031467	0.139172	0.228448	0.371045	0.046812	0.414859	0.138671	0.551725	0.394302	0.511747	0.574480	0.675978	0.706889	0.483663	0.527972	0.540632	0.550761	0.490800	0.409401	0.544507	0.443353	0.557464	0.566792	0.555391	0.557174	0.463807	0.616425	0.629417	0.540414	0.582775
chr10	126955169	126965198	1.269602e+08	0.102761	-0.152147	0.320274	0.107086	0.392825	0.206905	0.066561	0.142365	0.252322	0.316133	0.112685	0.218282	-0.093329	0.381256	0.259786	0.230702	0.088698	-0.122002	0.096583	0.102979	0.078366	-0.020426	0.235682	0.175947	0.229273	0.346315	0.105682	-0.026307	0.007630	0.298776	0.181201	0.376966	0.170473	0.415226	0.230515	0.076796	0.362116	0.117543	0.311238	0.230291	0.069698	0.060529	-0.005822	0.019001	0.226635	-0.024638	0.092177	0.003541	0.022060	0.171250	-0.141317	0.207850	0.234546	0.124460	0.000580	0.289421	0.152898	0.259452	0.031547	0.088380	0.020009	0.232549	0.304815	-0.013082	0.196684	0.231310	0.386764	0.281513	0.399449	0.170135	-0.120439	0.251590	-0.067144	0.347415	0.054762	0.236604	0.074709	0.211865	0.008039	-0.114804	0.006178	0.287417	0.201455	0.029567	0.210999	0.145077	0.221387	0.089289	0.074612	0.170893	0.159665	0.340020	0.079787	0.107151	0.410134	0.208101	0.214021	0.050498	0.395665	0.512828	0.124448	0.221032	0.323339	0.231911	0.349346	0.556960	0.265934	0.201616	0.322815	-0.053925	0.392654	0.218749	0.134897	0.170029	0.422094	0.129930	0.570095	0.062063	0.215380	0.472821	-0.022375	0.355143	0.122344	0.376697	0.064021	0.349368	0.205244	0.346462	0.343083	0.321061	0.304225	0.163225	-0.042495	0.406147	0.322502	0.495052	0.182721	0.447123	0.035647	0.108795	0.190277	0.277253	0.330422	0.186493	0.457847	0.601228	0.255075	-0.085391	0.285368	0.148207	0.284669	0.019679	0.343584	0.254388	0.226322	0.541597	0.375695	0.337158	0.008939	0.158129	0.205756	0.437849	0.188199	0.518043	0.465512	0.108204	0.284915	0.250488	0.471906	0.290183	0.010950	0.134950	0.213866	0.353398	0.033429	0.396004	0.124724	0.541251	0.388544	0.500014	0.560781	0.669138	0.690374	0.475334	0.518747	0.528069	0.539896	0.485519	0.404636	0.534083	0.434557	0.546429	0.554710	0.545345	0.546556	0.454466	0.603097	0.618504	0.529578	0.570673
chr10	126965199	126975219	126970209	0.092285	-0.163101	0.313573	0.094464	0.371918	0.194813	0.050872	0.129423	0.240884	0.308924	0.102505	0.211352	-0.091142	0.379158	0.255384	0.235920	0.083531	-0.139670	0.082712	0.091650	0.071959	-0.027767	0.231897	0.174932	0.212611	0.337688	0.100681	-0.037542	-0.005838	0.302679	0.174555	0.379596	0.164598	0.413089	0.226485	0.067304	0.362691	0.108662	0.302519	0.214345	0.067576	0.038863	-0.013421	0.009516	0.214471	-0.042347	0.079923	-0.008672	0.015343	0.163257	-0.145486	0.198798	0.225695	0.118838	-0.011220	0.284417	0.145362	0.258861	0.018442	0.084472	0.009536	0.227745	0.298293	-0.023079	0.185528	0.228104	0.383887	0.273536	0.397477	0.158810	-0.124977	0.243411	-0.075285	0.339880	0.045033	0.216311	0.069228	0.203413	0.001506	-0.127944	-0.006620	0.279981	0.190277	0.023925	0.200695	0.127642	0.212498	0.082234	0.062910	0.160707	0.145154	0.324946	0.067615	0.089951	0.399115	0.199707	0.194277	0.034270	0.381748	0.502181	0.111822	0.208786	0.308454	0.215530	0.332316	0.541062	0.246492	0.184872	0.310126	-0.063478	0.389435	0.202797	0.120214	0.157573	0.406188	0.123392	0.559703	0.045791	0.205288	0.460698	-0.036571	0.353041	0.108531	0.358148	0.050660	0.333137	0.182929	0.332206	0.327582	0.309306	0.285839	0.145878	-0.061930	0.391967	0.307265	0.487713	0.175043	0.436909	0.026816	0.099707	0.181722	0.262287	0.316849	0.168834	0.443236	0.588941	0.242380	-0.102862	0.274314	0.140788	0.273246	-0.000386	0.330962	0.234475	0.217657	0.531696	0.361630	0.323732	-0.011682	0.143743	0.187858	0.428418	0.172704	0.499589	0.446390	0.091747	0.272808	0.237394	0.448114	0.281053	-0.009027	0.131215	0.199834	0.335742	0.020517	0.377270	0.111209	0.530668	0.382837	0.488171	0.546972	0.662270	0.673433	0.467448	0.509472	0.515257	0.528914	0.480495	0.399931	0.523541	0.425827	0.535361	0.542397	0.535077	0.535821	0.445240	0.589484	0.607322	0.518616	0.558303
chr10	126975220	126985219	1.269802e+08	0.082615	-0.172961	0.307358	0.082442	0.351561	0.183130	0.036199	0.117195	0.230123	0.302133	0.093036	0.204944	-0.087845	0.377279	0.251342	0.241311	0.079041	-0.156429	0.069388	0.081006	0.066239	-0.034055	0.227765	0.174692	0.196404	0.329491	0.096098	-0.048351	-0.018967	0.306895	0.168426	0.382413	0.159085	0.411309	0.222512	0.057912	0.363616	0.100296	0.294389	0.199261	0.066216	0.017849	-0.020150	0.000427	0.202597	-0.059218	0.068446	-0.020370	0.009505	0.155992	-0.148442	0.190360	0.217637	0.114081	-0.021935	0.280050	0.138082	0.258409	0.006093	0.081715	-0.000402	0.223290	0.292381	-0.032332	0.174627	0.225585	0.380998	0.266009	0.396110	0.148080	-0.128163	0.235695	-0.082639	0.332739	0.036229	0.196806	0.064311	0.195547	-0.004560	-0.140528	-0.018303	0.273250	0.179436	0.019142	0.191282	0.110916	0.203954	0.076076	0.051444	0.150904	0.131111	0.309957	0.055827	0.073147	0.388313	0.191639	0.174873	0.018764	0.367780	0.491872	0.099617	0.196980	0.293417	0.199466	0.315579	0.524886	0.227608	0.168617	0.297418	-0.072443	0.386538	0.187074	0.105900	0.145489	0.391049	0.117197	0.549153	0.030148	0.195573	0.449071	-0.049921	0.350996	0.095016	0.339898	0.037800	0.317414	0.160800	0.318251	0.312215	0.297950	0.267626	0.129244	-0.080757	0.377930	0.292246	0.480529	0.167834	0.427119	0.018379	0.091126	0.173425	0.247511	0.303480	0.152049	0.428694	0.576553	0.229817	-0.119693	0.263587	0.133471	0.262236	-0.019985	0.318605	0.214583	0.209184	0.521522	0.347495	0.310555	-0.031501	0.129540	0.170322	0.418778	0.157340	0.481124	0.427633	0.075544	0.261123	0.224647	0.424570	0.271897	-0.028462	0.127957	0.186368	0.318106	0.008098	0.358675	0.098134	0.520277	0.377330	0.476568	0.533451	0.655596	0.656559	0.460230	0.500423	0.502546	0.518127	0.475862	0.395396	0.513174	0.417413	0.524595	0.530198	0.524886	0.525272	0.436369	0.575983	0.596174	0.507841	0.545999
chr10	126985220	126995219	1.269902e+08	0.073752	-0.181729	0.301607	0.071037	0.331808	0.171852	0.022583	0.105667	0.220039	0.295749	0.084281	0.199020	-0.083464	0.375604	0.247602	0.246868	0.075216	-0.172262	0.056597	0.071055	0.061197	-0.039282	0.223296	0.175179	0.180682	0.321720	0.091941	-0.058717	-0.031727	0.311395	0.162794	0.385367	0.153943	0.409842	0.218591	0.048611	0.364853	0.092427	0.286830	0.185028	0.065598	-0.002508	-0.026030	-0.008287	0.190993	-0.075239	0.057747	-0.031546	0.004533	0.149431	-0.150242	0.182531	0.210343	0.110135	-0.031560	0.276333	0.131061	0.258084	-0.005496	0.080069	-0.009818	0.219181	0.287065	-0.040829	0.163992	0.223727	0.378071	0.258924	0.395283	0.137956	-0.130021	0.228433	-0.089232	0.325967	0.028360	0.178077	0.059941	0.188263	-0.010164	-0.152559	-0.028887	0.267207	0.168942	0.015170	0.182746	0.094904	0.195752	0.070798	0.040310	0.141511	0.117555	0.295096	0.044476	0.056779	0.377756	0.183900	0.155877	0.004036	0.353835	0.481906	0.087860	0.185608	0.278269	0.183769	0.299202	0.508466	0.209341	0.152921	0.284738	-0.080825	0.383970	0.171643	0.091986	0.133838	0.376746	0.111349	0.538470	0.015186	0.186257	0.437909	-0.062423	0.348978	0.081878	0.321998	0.025480	0.302265	0.138924	0.304635	0.297033	0.287027	0.249631	0.113427	-0.098902	0.364104	0.277492	0.473514	0.161095	0.417765	0.010379	0.083050	0.165398	0.232976	0.290349	0.136163	0.414271	0.564093	0.217434	-0.135831	0.253215	0.126281	0.251653	-0.039037	0.306539	0.194742	0.200891	0.511102	0.333324	0.297669	-0.050412	0.115580	0.153193	0.408935	0.142128	0.462713	0.409305	0.059644	0.249920	0.212271	0.401369	0.262717	-0.047305	0.125175	0.173513	0.300576	-0.003759	0.340286	0.085551	0.510583	0.372267	0.465783	0.520887	0.649451	0.640619	0.453977	0.492047	0.490563	0.508064	0.471807	0.391218	0.503486	0.409721	0.514664	0.518718	0.515293	0.515425	0.428248	0.563278	0.585611	0.497781	0.534370
chr10	126995220	127005219	1.270002e+08	0.065694	-0.189425	0.296294	0.060256	0.312693	0.160970	0.010042	0.094821	0.210624	0.289758	0.076228	0.193539	-0.078029	0.374110	0.244114	0.252589	0.072038	-0.187162	0.044324	0.061807	0.056808	-0.043461	0.218497	0.176346	0.165465	0.314365	0.088206	-0.068630	-0.044098	0.316152	0.157636	0.388403	0.149178	0.408649	0.214710	0.039402	0.366360	0.085035	0.279835	0.171619	0.065695	-0.022215	-0.031086	-0.016654	0.179637	-0.090397	0.047805	-0.042206	0.000411	0.143542	-0.150949	0.175306	0.203768	0.106947	-0.040097	0.273273	0.124303	0.257872	-0.016317	0.079487	-0.018729	0.215422	0.282329	-0.048554	0.153629	0.222496	0.375084	0.252282	0.394927	0.128445	-0.130581	0.221612	-0.095095	0.319520	0.021429	0.160095	0.056106	0.181552	-0.015310	-0.164045	-0.038390	0.261822	0.158795	0.011960	0.175071	0.079596	0.187880	0.066381	0.029531	0.132489	0.104408	0.280312	0.033542	0.040790	0.367409	0.176439	0.137229	-0.009956	0.339899	0.472223	0.076494	0.174588	0.262956	0.168388	0.283141	0.491728	0.191637	0.137764	0.272041	-0.088687	0.381709	0.156464	0.078403	0.122613	0.363242	0.105813	0.527610	0.000850	0.177313	0.427103	-0.074137	0.346937	0.069101	0.304383	0.013667	0.287661	0.117243	0.291309	0.281991	0.276502	0.231789	0.098403	-0.116398	0.350461	0.262969	0.466636	0.154781	0.408791	0.002798	0.075428	0.157590	0.218638	0.277405	0.121088	0.399926	0.551504	0.205208	-0.151319	0.243150	0.119192	0.241431	-0.057582	0.294714	0.174865	0.192724	0.500397	0.319052	0.285045	-0.068441	0.101837	0.136408	0.398830	0.126991	0.444298	0.391349	0.043994	0.239182	0.200208	0.378449	0.253452	-0.065621	0.122856	0.161229	0.283121	-0.015072	0.322052	0.073427	0.500473	0.367040	0.454573	0.507850	0.643131	0.623819	0.447922	0.483380	0.477939	0.497568	0.467828	0.386888	0.493360	0.401864	0.504428	0.506649	0.505217	0.505151	0.419910	0.549930	0.574426	0.487281	0.522086
chr10	127005220	127015312	127010266	0.058416	-0.196097	0.291366	0.050062	0.294178	0.150430	-0.001450	0.084602	0.201837	0.284126	0.068839	0.188444	-0.071546	0.372780	0.240822	0.258499	0.069485	-0.201171	0.032512	0.053241	0.053031	-0.046617	0.213355	0.178145	0.150721	0.307394	0.084872	-0.078115	-0.056103	0.321152	0.152919	0.391472	0.144787	0.407707	0.210844	0.030261	0.368115	0.078070	0.273379	0.158951	0.066485	-0.041345	-0.035352	-0.024721	0.168478	-0.104715	0.038562	-0.052396	-0.002885	0.138269	-0.150618	0.168658	0.197850	0.104467	-0.047573	0.270872	0.117796	0.257758	-0.026407	0.079930	-0.027170	0.212010	0.278143	-0.055517	0.143508	0.221847	0.372019	0.246060	0.394983	0.119520	-0.129871	0.215196	-0.100287	0.313328	0.015400	0.142766	0.052796	0.175370	-0.020010	-0.175024	-0.046860	0.257046	0.148946	0.009443	0.168213	0.064937	0.180296	0.062791	0.019107	0.123789	0.091572	0.265531	0.022976	0.025113	0.357228	0.169205	0.118852	-0.023260	0.325942	0.462759	0.065454	0.163837	0.247398	0.153258	0.267328	0.474566	0.174422	0.123114	0.259263	-0.096085	0.379727	0.141471	0.065068	0.111794	0.350476	0.100549	0.516505	-0.012927	0.168719	0.416544	-0.085124	0.344824	0.056655	0.286976	0.002323	0.273567	0.095675	0.278215	0.267019	0.266327	0.214010	0.084124	-0.133305	0.336944	0.248632	0.459851	0.148850	0.400136	-0.004396	0.068207	0.149928	0.204433	0.264575	0.106718	0.385588	0.538700	0.193122	-0.166210	0.233335	0.112167	0.231501	-0.075682	0.283064	0.154841	0.184625	0.489361	0.304601	0.272645	-0.085643	0.088262	0.119877	0.388387	0.111827	0.425789	0.373684	0.028525	0.228877	0.188384	0.355718	0.244029	-0.083493	0.120989	0.149475	0.265690	-0.025875	0.303907	0.061721	0.487908	0.360584	0.440681	0.491781	0.635398	0.602727	0.441050	0.472722	0.462079	0.484526	0.463218	0.381510	0.480741	0.392356	0.491899	0.491518	0.492608	0.492379	0.409714	0.533216	0.560272	0.474225	0.506596
chr10	127015313	127025312	1.270203e+08	0.051955	-0.201729	0.286809	0.040511	0.276388	0.140272	-0.011818	0.075048	0.193713	0.278870	0.062147	0.183731	-0.064080	0.371601	0.237697	0.264575	0.067562	-0.214189	0.021204	0.045411	0.049858	-0.048746	0.207891	0.180513	0.136553	0.300835	0.081955	-0.087100	-0.067663	0.326341	0.148654	0.394507	0.140812	0.406991	0.207002	0.021250	0.370092	0.071543	0.267497	0.147066	0.067929	-0.059781	-0.038825	-0.032455	0.157566	-0.118080	0.030048	-0.062068	-0.005346	0.133605	-0.149306	0.162616	0.192580	0.102662	-0.053943	0.269148	0.111571	0.257734	-0.035710	0.081360	-0.035091	0.208965	0.274509	-0.061655	0.133690	0.221723	0.368889	0.240287	0.395388	0.111231	-0.127928	0.209207	-0.104815	0.307382	0.010288	0.126156	0.050037	0.169719	-0.024243	-0.185415	-0.054265	0.252878	0.139433	0.007572	0.162181	0.051003	0.173043	0.060027	0.009165	0.115481	0.079126	0.250878	0.012860	0.009894	0.347310	0.162247	0.100932	-0.035742	0.312125	0.453572	0.054830	0.153433	0.231744	0.138518	0.251921	0.457126	0.157859	0.109125	0.246523	-0.102961	0.378013	0.126812	0.052087	0.101518	0.338541	0.095575	0.505240	-0.026021	0.160564	0.406282	-0.095291	0.342617	0.044680	0.269951	-0.008430	0.260126	0.074446	0.265483	0.252254	0.256590	0.196461	0.070722	-0.149459	0.323673	0.234639	0.453213	0.143344	0.391856	-0.011148	0.061435	0.142450	0.190497	0.251952	0.093155	0.371373	0.525768	0.181331	-0.180358	0.223840	0.105267	0.221936	-0.093153	0.271682	0.134846	0.176658	0.478113	0.290104	0.260604	-0.101849	0.074998	0.103736	0.377674	0.096752	0.407353	0.356468	0.013385	0.219108	0.176889	0.333404	0.234507	-0.100755	0.119585	0.138380	0.248482	-0.036055	0.286053	0.050547	0.477778	0.355378	0.429498	0.478982	0.629253	0.585575	0.436055	0.464250	0.449162	0.474013	0.459770	0.377147	0.470532	0.384937	0.481968	0.479217	0.482372	0.482082	0.401616	0.519653	0.548637	0.463698	0.493926
chr10	127025313	127035317	127030315	0.046328	-0.206329	0.282595	0.031647	0.259420	0.130519	-0.021015	0.066190	0.186265	0.273988	0.056161	0.179382	-0.055713	0.370544	0.234704	0.270786	0.066251	-0.226149	0.010431	0.038358	0.047264	-0.049874	0.202127	0.183358	0.123035	0.294697	0.079459	-0.095523	-0.078706	0.331645	0.144841	0.397449	0.137272	0.406461	0.203186	0.012426	0.372264	0.065449	0.262191	0.135976	0.069958	-0.077414	-0.041527	-0.039832	0.146943	-0.130418	0.022261	-0.071190	-0.006990	0.129537	-0.147090	0.157188	0.187933	0.101485	-0.059200	0.268098	0.105625	0.257799	-0.044177	0.083715	-0.042464	0.206276	0.271413	-0.066928	0.124230	0.222059	0.365699	0.234974	0.396070	0.103609	-0.124817	0.203654	-0.108706	0.301653	0.006089	0.110309	0.047825	0.164582	-0.028011	-0.195155	-0.060595	0.249294	0.130281	0.006294	0.156956	0.037836	0.166146	0.058060	-0.000245	0.107581	0.067083	0.236405	0.003218	-0.004816	0.337695	0.155573	0.083559	-0.047356	0.298534	0.444669	0.044646	0.143402	0.216082	0.124228	0.237000	0.439486	0.142017	0.095855	0.233880	-0.109295	0.376533	0.112564	0.039510	0.091861	0.327440	0.090879	0.493848	-0.038397	0.152884	0.396317	-0.104621	0.340280	0.033240	0.253392	-0.018541	0.247386	0.053673	0.253177	0.237753	0.247316	0.179221	0.058243	-0.164797	0.310686	0.221065	0.446744	0.138273	0.383954	-0.017448	0.055112	0.135155	0.176888	0.239554	0.080416	0.357322	0.512743	0.169923	-0.193717	0.214681	0.098512	0.212756	-0.109905	0.260598	0.114968	0.168847	0.466730	0.275622	0.248993	-0.116997	0.062117	0.088030	0.366718	0.081814	0.389065	0.339764	-0.001353	0.209919	0.165745	0.311618	0.224899	-0.117331	0.118633	0.128009	0.231595	-0.045570	0.268599	0.039948	0.467620	0.350124	0.418280	0.466316	0.623151	0.568266	0.431524	0.455887	0.436107	0.463474	0.456532	0.372721	0.460260	0.377742	0.472149	0.466798	0.472048	0.471760	0.393590	0.505995	0.536757	0.453144	0.481067
chr10	127035318	127045356	127040337	0.041474	-0.209961	0.278639	0.023414	0.243185	0.121085	-0.029108	0.057966	0.179414	0.269426	0.050824	0.175331	-0.046439	0.369565	0.231779	0.277165	0.065497	-0.237132	0.000110	0.032046	0.045191	-0.050049	0.196032	0.186621	0.110080	0.288896	0.077359	-0.103414	-0.089272	0.337036	0.141438	0.400279	0.134136	0.406074	0.199355	0.003754	0.374625	0.059716	0.257400	0.125566	0.072526	-0.094334	-0.043508	-0.046912	0.136534	-0.141812	0.015102	-0.079822	-0.007866	0.126002	-0.144028	0.152319	0.183842	0.100876	-0.063400	0.267708	0.099887	0.257937	-0.051849	0.086965	-0.049346	0.203886	0.268809	-0.071371	0.115070	0.222798	0.362416	0.230075	0.396970	0.096608	-0.120586	0.198479	-0.112033	0.296052	0.002740	0.095097	0.046115	0.159890	-0.031362	-0.204284	-0.065895	0.246221	0.121415	0.005540	0.152448	0.025313	0.159555	0.056841	-0.009249	0.099956	0.055258	0.221910	-0.006088	-0.019223	0.328236	0.149075	0.066507	-0.058263	0.285006	0.435900	0.034741	0.133592	0.200231	0.110188	0.222386	0.421411	0.126679	0.083134	0.221167	-0.115177	0.375223	0.098558	0.027171	0.082730	0.316986	0.086371	0.482156	-0.050249	0.145573	0.386469	-0.113262	0.337729	0.022203	0.237085	-0.028150	0.235161	0.033097	0.241128	0.223319	0.238367	0.162055	0.046512	-0.179526	0.297781	0.207737	0.440342	0.133563	0.376278	-0.023391	0.049132	0.127929	0.163418	0.227184	0.068297	0.343222	0.499421	0.158776	-0.206485	0.205708	0.091796	0.203813	-0.126139	0.249645	0.094947	0.161083	0.455074	0.260960	0.237666	-0.131287	0.049462	0.072523	0.355350	0.066789	0.370664	0.323328	-0.015884	0.201196	0.154764	0.290079	0.215035	-0.133434	0.118104	0.118249	0.214813	-0.054548	0.251334	0.029783	0.457792	0.344983	0.407415	0.454247	0.617290	0.551430	0.427595	0.447948	0.423397	0.453281	0.453591	0.368372	0.450289	0.371026	0.462762	0.454710	0.462005	0.461779	0.385910	0.492745	0.525053	0.442940	0.468494
chr10	127045357	127055360	1.270504e+08	0.037377	-0.212647	0.274896	0.015827	0.227737	0.111966	-0.036102	0.050400	0.173153	0.265177	0.046134	0.171547	-0.036327	0.368644	0.228888	0.283693	0.065254	-0.247124	-0.009736	0.026489	0.043603	-0.049311	0.189634	0.190231	0.097709	0.283381	0.075657	-0.110744	-0.099310	0.342441	0.138430	0.402961	0.131404	0.405786	0.195510	-0.004724	0.377146	0.054317	0.253114	0.115818	0.075579	-0.110487	-0.044784	-0.053694	0.126344	-0.152250	0.008525	-0.087945	-0.008017	0.122976	-0.140190	0.147995	0.180284	0.100787	-0.066560	0.267964	0.094325	0.258126	-0.058696	0.091069	-0.055745	0.201763	0.266676	-0.074984	0.106224	0.223893	0.359031	0.225594	0.398034	0.090250	-0.115317	0.193664	-0.114834	0.290545	0.000212	0.080526	0.044881	0.155620	-0.034311	-0.212765	-0.070152	0.243619	0.112836	0.005245	0.148623	0.013414	0.153266	0.056349	-0.017784	0.092628	0.043722	0.207499	-0.014990	-0.033235	0.318972	0.142776	0.049893	-0.068391	0.271650	0.427302	0.025162	0.124058	0.184338	0.096487	0.208205	0.403040	0.111948	0.071071	0.208475	-0.120568	0.374042	0.084913	0.015166	0.074220	0.307222	0.082067	0.470237	-0.061527	0.138675	0.376757	-0.121184	0.334931	0.011659	0.221161	-0.037201	0.223526	0.012889	0.229420	0.209051	0.229792	0.145078	0.035606	-0.193543	0.285022	0.194753	0.434030	0.129239	0.368848	-0.028944	0.043513	0.120820	0.150179	0.214904	0.056851	0.329156	0.485870	0.147994	-0.218594	0.196960	0.085152	0.195143	-0.141724	0.238879	0.074945	0.153419	0.443232	0.246227	0.226704	-0.144607	0.037131	0.057296	0.343640	0.051766	0.352267	0.307247	-0.030106	0.193018	0.143974	0.268944	0.204926	-0.148938	0.117977	0.109192	0.198272	-0.062934	0.234398	0.020124	0.448016	0.339787	0.396588	0.442453	0.611483	0.534611	0.424134	0.440233	0.410693	0.443148	0.450836	0.363966	0.440336	0.364603	0.453512	0.442621	0.451959	0.451859	0.378349	0.479545	0.513193	0.432802	0.455872
chr10	127055361	127065383	127060372	0.034008	-0.214417	0.271325	0.008885	0.213097	0.103141	-0.042021	0.043515	0.167479	0.261236	0.042079	0.167989	-0.025452	0.367757	0.225998	0.290368	0.065479	-0.256135	-0.019096	0.021683	0.042452	-0.047706	0.182957	0.194120	0.085934	0.278107	0.074342	-0.117511	-0.108771	0.347802	0.135799	0.405463	0.129081	0.405567	0.191657	-0.012980	0.379797	0.049217	0.249313	0.106695	0.079070	-0.125845	-0.045379	-0.060187	0.116363	-0.161739	0.002471	-0.095549	-0.007493	0.120435	-0.135648	0.144189	0.177223	0.101164	-0.068715	0.268851	0.088897	0.258338	-0.064703	0.095987	-0.061694	0.199867	0.264976	-0.077773	0.097694	0.225299	0.355528	0.221536	0.399210	0.084546	-0.109101	0.189180	-0.117153	0.285096	-0.001528	0.066584	0.044092	0.151749	-0.036883	-0.220578	-0.073364	0.241442	0.104538	0.005329	0.145440	0.002105	0.147265	0.056558	-0.025827	0.085578	0.032499	0.193233	-0.023469	-0.046827	0.309894	0.136677	0.033760	-0.077724	0.258516	0.418871	0.015917	0.114818	0.168476	0.083157	0.194522	0.384461	0.097854	0.059706	0.195839	-0.125476	0.372942	0.071690	0.003537	0.066381	0.298141	0.077976	0.458134	-0.072233	0.132190	0.367152	-0.128408	0.331841	0.001641	0.205674	-0.045688	0.212495	-0.006863	0.218083	0.194995	0.221597	0.128320	0.025545	-0.206814	0.272424	0.182151	0.427805	0.125295	0.361661	-0.034101	0.038240	0.113855	0.137204	0.202729	0.046076	0.315148	0.472116	0.137628	-0.230039	0.188449	0.078600	0.186737	-0.156612	0.228330	0.055054	0.145875	0.431253	0.231480	0.216138	-0.156924	0.025159	0.042364	0.331626	0.036793	0.333924	0.291529	-0.043984	0.185436	0.133353	0.248269	0.194544	-0.163778	0.118226	0.100872	0.182043	-0.070726	0.217855	0.010996	0.437294	0.333962	0.384678	0.429795	0.605109	0.516107	0.420855	0.432009	0.396712	0.432039	0.447989	0.359023	0.429373	0.357865	0.443435	0.429296	0.440868	0.440990	0.370145	0.465057	0.499916	0.421699	0.441909
chr10	127065384	127075383	1.270704e+08	0.031341	-0.215301	0.267897	0.002586	0.199266	0.094589	-0.046898	0.037332	0.162389	0.257597	0.038641	0.164615	-0.013864	0.366873	0.223080	0.297189	0.066141	-0.264180	-0.027968	0.017607	0.041694	-0.045287	0.176021	0.198231	0.074762	0.273032	0.073405	-0.123728	-0.117620	0.353071	0.133518	0.407756	0.127180	0.405400	0.187799	-0.020993	0.382562	0.044387	0.245977	0.098159	0.082957	-0.140398	-0.045317	-0.066413	0.106582	-0.170297	-0.003120	-0.102625	-0.006341	0.118355	-0.130472	0.140869	0.174617	0.101936	-0.069903	0.270360	0.083561	0.258544	-0.069871	0.101684	-0.067229	0.198154	0.263678	-0.079751	0.089462	0.226980	0.351893	0.217905	0.400453	0.079494	-0.102020	0.184999	-0.119033	0.279675	-0.002521	0.053246	0.043719	0.148253	-0.039096	-0.227714	-0.075539	0.239658	0.096534	0.005718	0.142866	-0.008664	0.141538	0.057444	-0.033409	0.078747	0.021532	0.179072	-0.031564	-0.060077	0.300928	0.130740	0.018051	-0.086320	0.245553	0.410542	0.006950	0.105825	0.152599	0.070137	0.181298	0.365631	0.084325	0.048991	0.183192	-0.129954	0.371870	0.058860	-0.007758	0.059205	0.289665	0.074077	0.445809	-0.082440	0.126056	0.357547	-0.135009	0.328400	-0.007894	0.190558	-0.053663	0.202002	-0.026217	0.207057	0.181097	0.213733	0.111698	0.016288	-0.219411	0.259920	0.169878	0.421610	0.121694	0.354674	-0.038897	0.033249	0.107030	0.124431	0.190584	0.035900	0.301120	0.458096	0.127652	-0.240887	0.180135	0.072119	0.178531	-0.170871	0.217954	0.035225	0.138414	0.419087	0.216669	0.205925	-0.168296	0.013487	0.027636	0.319267	0.021816	0.315572	0.276080	-0.057589	0.178452	0.122800	0.227962	0.183785	-0.177988	0.118830	0.093250	0.166077	-0.077979	0.201640	0.002356	0.428012	0.328790	0.374330	0.419081	0.599555	0.500073	0.418422	0.425107	0.384591	0.422426	0.445642	0.354647	0.419844	0.352293	0.434747	0.417717	0.431214	0.431593	0.363116	0.452519	0.488197	0.412106	0.429737
chr10	127075384	127085383	1.270804e+08	0.029363	-0.215330	0.264599	-0.003056	0.186258	0.086315	-0.050764	0.031894	0.157880	0.254256	0.035802	0.161393	-0.001625	0.365968	0.220112	0.304145	0.067207	-0.271259	-0.036343	0.014245	0.041293	-0.042115	0.168861	0.202507	0.064225	0.268119	0.072843	-0.129394	-0.125810	0.358200	0.131549	0.409809	0.125719	0.405263	0.183943	-0.028717	0.385426	0.039818	0.243084	0.090195	0.087189	-0.154116	-0.044631	-0.072388	0.097005	-0.177939	-0.008290	-0.109154	-0.004608	0.116716	-0.124726	0.138009	0.172425	0.103030	-0.070163	0.272473	0.078277	0.258713	-0.074195	0.108114	-0.072358	0.196590	0.262765	-0.080932	0.081529	0.228905	0.348113	0.214716	0.401731	0.075098	-0.094171	0.181105	-0.120516	0.274272	-0.002805	0.040519	0.043739	0.145106	-0.040962	-0.234157	-0.076687	0.238238	0.088860	0.006344	0.140872	-0.018922	0.136085	0.058981	-0.040502	0.072133	0.010855	0.165076	-0.039251	-0.072963	0.292074	0.124976	0.002840	-0.094176	0.232807	0.402316	-0.001733	0.097092	0.136787	0.057463	0.168592	0.346657	0.071396	0.038957	0.170568	-0.134034	0.370774	0.046494	-0.018675	0.052743	0.281784	0.070382	0.433324	-0.092143	0.120244	0.347924	-0.141011	0.324582	-0.016911	0.175858	-0.061128	0.192060	-0.045083	0.196368	0.167406	0.206208	0.095262	0.007870	-0.231305	0.247539	0.157964	0.415436	0.118427	0.347906	-0.043333	0.028526	0.100407	0.111894	0.178488	0.026335	0.287094	0.443858	0.118101	-0.251111	0.172051	0.065736	0.170524	-0.184467	0.207778	0.015560	0.131042	0.406773	0.201864	0.196102	-0.178703	0.002147	0.013138	0.306631	0.006903	0.297289	0.260931	-0.070895	0.172122	0.112306	0.208083	0.172629	-0.191480	0.119778	0.086338	0.150435	-0.084688	0.185799	-0.005776	0.418797	0.323509	0.364009	0.408688	0.593969	0.484173	0.416375	0.418483	0.372558	0.412888	0.443405	0.350206	0.410344	0.347033	0.426134	0.406186	0.421591	0.422277	0.356208	0.440083	0.476338	0.402603	0.417580
chr10	127085384	127095383	1.270904e+08	0.028048	-0.214535	0.261425	-0.008031	0.174047	0.078311	-0.053670	0.027218	0.153938	0.251202	0.033534	0.158285	0.011234	0.365035	0.217051	0.311231	0.068638	-0.277383	-0.044229	0.011566	0.041205	-0.038241	0.161500	0.206900	0.054337	0.263323	0.072649	-0.134526	-0.133332	0.363158	0.129853	0.411597	0.124716	0.405136	0.180092	-0.036115	0.388364	0.035499	0.240609	0.082765	0.091726	-0.166988	-0.043351	-0.078138	0.087620	-0.184690	-0.013087	-0.115126	-0.002347	0.115483	-0.118468	0.135573	0.170612	0.104372	-0.069544	0.275178	0.073001	0.258811	-0.077673	0.115233	-0.077108	0.195142	0.262224	-0.081335	0.073890	0.231047	0.344184	0.211986	0.403021	0.071350	-0.085634	0.177478	-0.121648	0.268870	-0.002419	0.028380	0.044132	0.142273	-0.042488	-0.239914	-0.076829	0.237145	0.081540	0.007141	0.139427	-0.028715	0.130897	0.061145	-0.047146	0.065676	0.000411	0.151188	-0.046572	-0.085571	0.283270	0.119344	-0.011920	-0.101359	0.220210	0.394123	-0.010214	0.088560	0.120992	0.045073	0.156356	0.327491	0.058983	0.029552	0.157901	-0.137786	0.369592	0.034556	-0.029270	0.046992	0.274427	0.066863	0.420637	-0.101419	0.114683	0.338192	-0.146496	0.320326	-0.025464	0.161497	-0.068155	0.182588	-0.063526	0.185960	0.153859	0.198958	0.078928	0.000244	-0.242561	0.235202	0.146325	0.409226	0.115458	0.341321	-0.047442	0.024032	0.093990	0.099519	0.166354	0.017317	0.272976	0.429332	0.108914	-0.260764	0.164158	0.059423	0.162650	-0.197482	0.197737	-0.004009	0.123707	0.394235	0.187007	0.186617	-0.188220	-0.008923	-0.001217	0.293687	-0.007997	0.278996	0.245989	-0.083991	0.166436	0.101786	0.188528	0.160954	-0.204278	0.121067	0.080083	0.135040	-0.090905	0.170236	-0.013451	0.409606	0.318077	0.353651	0.398567	0.588285	0.468365	0.414675	0.412122	0.360576	0.403379	0.441258	0.345682	0.400831	0.342084	0.417536	0.394659	0.411970	0.413000	0.349388	0.427705	0.464285	0.393151	0.405395
chr10	127095384	127105405	1.271004e+08	0.027372	-0.212939	0.258369	-0.012322	0.162613	0.070573	-0.055666	0.023319	0.150553	0.248425	0.031811	0.155265	0.024678	0.364067	0.213857	0.318437	0.070400	-0.282566	-0.051628	0.009536	0.041397	-0.033689	0.153957	0.211357	0.045105	0.258612	0.072807	-0.139125	-0.140198	0.367926	0.128411	0.413099	0.124168	0.405003	0.176251	-0.043148	0.391352	0.031427	0.238538	0.075828	0.096527	-0.178994	-0.041498	-0.083685	0.078411	-0.190569	-0.017547	-0.120531	0.000391	0.114615	-0.111750	0.133534	0.169147	0.105886	-0.068085	0.278467	0.067703	0.258801	-0.080300	0.122995	-0.081514	0.193795	0.262039	-0.080982	0.066549	0.233373	0.340108	0.209730	0.404317	0.068242	-0.076489	0.174096	-0.122475	0.263460	-0.001403	0.016807	0.044882	0.139726	-0.043669	-0.244992	-0.075981	0.236357	0.074606	0.008049	0.138507	-0.038080	0.125971	0.063914	-0.053320	0.059366	-0.009775	0.137465	-0.053517	-0.097868	0.274527	0.113853	-0.026158	-0.107875	0.207793	0.385961	-0.018508	0.080251	0.105321	0.033017	0.144652	0.308247	0.047091	0.020807	0.145232	-0.141244	0.368268	0.023109	-0.039515	0.041997	0.267597	0.063528	0.407803	-0.110256	0.109365	0.328347	-0.151493	0.315610	-0.033539	0.147529	-0.074755	0.173588	-0.081464	0.175870	0.140501	0.191978	0.062741	-0.006584	-0.253148	0.222939	0.134986	0.402976	0.112774	0.334941	-0.051210	0.019776	0.087814	0.087339	0.154204	0.008853	0.258792	0.414572	0.100106	-0.269825	0.156491	0.053201	0.154906	-0.209884	0.187847	-0.023377	0.116420	0.381495	0.172155	0.177492	-0.196839	-0.019684	-0.015400	0.280513	-0.022803	0.260760	0.231298	-0.096851	0.161422	0.091248	0.169350	0.148734	-0.216303	0.122689	0.074479	0.119939	-0.096626	0.154983	-0.020651	0.400917	0.312771	0.343773	0.389227	0.582767	0.453496	0.413364	0.406353	0.349279	0.394393	0.439307	0.341312	0.391801	0.337714	0.409381	0.383740	0.402859	0.404245	0.343005	0.416034	0.452677	0.384240	0.393823
chr10	127105406	127115405	1.271104e+08	0.027315	-0.210568	0.255433	-0.015902	0.151966	0.063124	-0.056796	0.020211	0.147729	0.245915	0.030611	0.152322	0.038634	0.363063	0.210499	0.325730	0.072464	-0.286823	-0.058537	0.008109	0.041841	-0.028487	0.146270	0.215819	0.036552	0.253964	0.073276	-0.143186	-0.146418	0.372474	0.127215	0.414293	0.124066	0.404847	0.172426	-0.049758	0.394358	0.027603	0.236851	0.069356	0.101541	-0.190084	-0.039095	-0.089039	0.069381	-0.195591	-0.021688	-0.125353	0.003545	0.114077	-0.104634	0.131861	0.168004	0.107496	-0.065823	0.282326	0.062362	0.258639	-0.082062	0.131331	-0.085614	0.192537	0.262187	-0.079903	0.059509	0.235844	0.335904	0.207957	0.405612	0.065773	-0.066841	0.170946	-0.123032	0.258066	0.000199	0.005780	0.045963	0.137440	-0.044500	-0.249403	-0.074171	0.235862	0.068104	0.009011	0.138088	-0.047018	0.121313	0.067258	-0.059050	0.053137	-0.019779	0.123832	-0.060146	-0.109930	0.265784	0.108463	-0.039940	-0.113791	0.195473	0.377752	-0.026694	0.072108	0.089741	0.021237	0.133435	0.288851	0.035601	0.012678	0.132482	-0.144467	0.366739	0.012115	-0.049478	0.037751	0.261226	0.060358	0.394749	-0.118716	0.104241	0.318295	-0.156061	0.310364	-0.041188	0.133892	-0.081000	0.164982	-0.098983	0.166025	0.127254	0.185194	0.046590	-0.012692	-0.263133	0.210675	0.123867	0.396624	0.110334	0.328731	-0.054648	0.015719	0.081845	0.075278	0.141947	0.000865	0.244430	0.399488	0.091608	-0.278368	0.149008	0.047039	0.147222	-0.221756	0.178042	-0.042618	0.109143	0.368446	0.157215	0.168665	-0.204630	-0.030200	-0.029509	0.267057	-0.037560	0.242467	0.216764	-0.109570	0.157057	0.080606	0.150415	0.135835	-0.227596	0.124654	0.069467	0.105027	-0.101895	0.139924	-0.027422	0.392219	0.307278	0.333770	0.380113	0.577051	0.438726	0.412334	0.400838	0.338017	0.385398	0.437454	0.336841	0.382726	0.333693	0.401176	0.372794	0.393729	0.395496	0.336684	0.404391	0.440837	0.375348	0.382191
chr10	127115406	127125405	1.271204e+08	0.027860	-0.207448	0.252614	-0.018769	0.142126	0.055977	-0.057115	0.017903	0.145468	0.243658	0.029915	0.149455	0.053031	0.362022	0.206965	0.333083	0.074797	-0.290165	-0.064968	0.007222	0.042500	-0.022663	0.138473	0.220238	0.028686	0.249357	0.074010	-0.146690	-0.152001	0.376771	0.126258	0.415163	0.124400	0.404650	0.168625	-0.055900	0.397347	0.024026	0.235525	0.063325	0.106724	-0.200215	-0.036170	-0.094210	0.060537	-0.199778	-0.025530	-0.129586	0.007055	0.113840	-0.097181	0.130525	0.167153	0.109136	-0.062799	0.286731	0.056972	0.258278	-0.082950	0.140172	-0.089445	0.191361	0.262651	-0.078132	0.052762	0.238410	0.331594	0.206659	0.406908	0.063927	-0.056797	0.168014	-0.123352	0.252717	0.002326	-0.004724	0.047349	0.135389	-0.044981	-0.253186	-0.071435	0.235649	0.062073	0.009976	0.138147	-0.055527	0.116915	0.071146	-0.064190	0.047109	-0.029395	0.110627	-0.066322	-0.121462	0.257251	0.103300	-0.052932	-0.119020	0.183536	0.369662	-0.034585	0.064308	0.074682	0.010025	0.122997	0.269829	0.024732	0.005350	0.119965	-0.147408	0.365002	0.001849	-0.058936	0.034347	0.255432	0.057431	0.381808	-0.126608	0.099417	0.308252	-0.160112	0.304701	-0.048250	0.120933	-0.086789	0.156944	-0.115646	0.156639	0.114438	0.178741	0.030857	-0.018006	-0.272297	0.198710	0.113218	0.390311	0.108162	0.322839	-0.057677	0.011938	0.076220	0.063622	0.129869	-0.006498	0.230219	0.384465	0.083597	-0.286225	0.141886	0.041096	0.139771	-0.232837	0.168574	-0.061231	0.102065	0.355375	0.142545	0.160335	-0.211449	-0.040218	-0.043209	0.253667	-0.051861	0.224554	0.202745	-0.121849	0.153433	0.070106	0.132157	0.122552	-0.237880	0.126908	0.065132	0.090653	-0.106611	0.125400	-0.033622	0.383261	0.301420	0.323317	0.370968	0.570905	0.423682	0.411548	0.395440	0.326476	0.376130	0.435681	0.332140	0.373342	0.329966	0.392668	0.361503	0.384313	0.386501	0.330251	0.392441	0.428406	0.366219	0.370159
chr10	127125406	127135405	1.271304e+08	0.028990	-0.203607	0.249902	-0.020955	0.133073	0.049115	-0.056686	0.016380	0.143754	0.241627	0.029701	0.146648	0.067822	0.360927	0.203234	0.340481	0.077369	-0.292625	-0.070956	0.006815	0.043326	-0.016244	0.130566	0.224572	0.021480	0.244770	0.074961	-0.149629	-0.156978	0.380801	0.125529	0.415688	0.125152	0.404389	0.164846	-0.061541	0.400284	0.020688	0.234521	0.057702	0.112053	-0.209386	-0.032748	-0.099225	0.051850	-0.203161	-0.029099	-0.133247	0.010866	0.113874	-0.089440	0.129502	0.166566	0.110753	-0.059065	0.291661	0.051514	0.257668	-0.082987	0.149463	-0.093051	0.190254	0.263412	-0.075699	0.046278	0.241029	0.327204	0.205823	0.408199	0.062665	-0.046444	0.165272	-0.123471	0.247420	0.004914	-0.014747	0.049023	0.133533	-0.045131	-0.256406	-0.067829	0.235689	0.056517	0.010894	0.138652	-0.063624	0.112747	0.075540	-0.068849	0.041109	-0.038899	0.097535	-0.072208	-0.132742	0.248715	0.098220	-0.065443	-0.123744	0.171670	0.361461	-0.042378	0.056643	0.059814	-0.000892	0.113094	0.250773	0.014174	-0.001365	0.107383	-0.150158	0.362977	-0.007933	-0.068136	0.031690	0.250042	0.054663	0.368682	-0.134142	0.094755	0.297941	-0.163765	0.298474	-0.054925	0.108347	-0.092303	0.149234	-0.131842	0.147439	0.101740	0.172446	0.015159	-0.022722	-0.280893	0.186752	0.102766	0.383874	0.106179	0.317107	-0.060379	0.008307	0.070797	0.052079	0.117661	-0.013455	0.215797	0.369152	0.075854	-0.293641	0.134950	0.035241	0.132360	-0.243424	0.159226	-0.079639	0.095025	0.341927	0.127778	0.152290	-0.217505	-0.049991	-0.056828	0.240026	-0.066004	0.206564	0.188906	-0.133990	0.150454	0.059484	0.114120	0.108558	-0.247402	0.129501	0.061336	0.076457	-0.110924	0.111040	-0.039429	0.375109	0.295909	0.313651	0.362847	0.565042	0.410185	0.411050	0.390788	0.316034	0.367691	0.434204	0.327779	0.364770	0.326973	0.384872	0.351216	0.375735	0.378331	0.324471	0.381606	0.416883	0.357940	0.359160
chr10	127135406	127145405	1.271404e+08	0.030682	-0.199080	0.247295	-0.022501	0.124782	0.042524	-0.055572	0.015619	0.142565	0.239795	0.029941	0.143885	0.082947	0.359763	0.199298	0.347890	0.080145	-0.294234	-0.076526	0.006844	0.044266	-0.009262	0.122559	0.228774	0.014918	0.240192	0.076088	-0.151987	-0.161381	0.384541	0.125023	0.415846	0.126297	0.404034	0.161084	-0.066649	0.403134	0.017584	0.233802	0.052464	0.117498	-0.217590	-0.028848	-0.104104	0.043306	-0.205749	-0.032401	-0.136342	0.014923	0.114154	-0.081476	0.128754	0.166217	0.112303	-0.054682	0.297085	0.045983	0.256761	-0.082197	0.159152	-0.096469	0.189202	0.264448	-0.072639	0.040041	0.243650	0.322769	0.205437	0.409468	0.061938	-0.035874	0.162700	-0.123422	0.242173	0.007907	-0.024313	0.050974	0.131841	-0.044974	-0.259115	-0.063426	0.235943	0.051433	0.011714	0.139574	-0.071304	0.108768	0.080398	-0.072975	0.035151	-0.048285	0.084642	-0.077765	-0.143698	0.240221	0.093231	-0.077378	-0.127977	0.159920	0.353166	-0.050033	0.049150	0.045255	-0.011448	0.103806	0.231851	0.003962	-0.007430	0.094819	-0.152691	0.360653	-0.017143	-0.077026	0.029791	0.245059	0.052058	0.355471	-0.141288	0.090268	0.287384	-0.167011	0.291707	-0.061194	0.096217	-0.097537	0.141844	-0.147441	0.138434	0.089242	0.166353	-0.000406	-0.026857	-0.288892	0.174860	0.092562	0.377337	0.104374	0.311557	-0.062738	0.004821	0.065605	0.040709	0.105383	-0.019997	0.201242	0.353650	0.068419	-0.300616	0.128240	0.029528	0.125035	-0.253465	0.150065	-0.097703	0.088074	0.328143	0.112997	0.144578	-0.222781	-0.059466	-0.070275	0.226224	-0.079853	0.188581	0.175341	-0.145914	0.148141	0.048802	0.096417	0.093940	-0.256095	0.132409	0.058077	0.062528	-0.114853	0.096907	-0.044831	0.367347	0.290494	0.304293	0.355284	0.559179	0.397545	0.410755	0.386611	0.306152	0.359651	0.432932	0.323549	0.356578	0.324513	0.377397	0.341413	0.367562	0.370565	0.319044	0.371329	0.405718	0.350085	0.348641
chr10	127145406	127155405	1.271504e+08	0.032910	-0.193909	0.244788	-0.023464	0.117211	0.036190	-0.053833	0.015592	0.141873	0.238133	0.030592	0.141140	0.098332	0.358516	0.195153	0.355258	0.083078	-0.295030	-0.081705	0.007278	0.045272	-0.001758	0.114460	0.232805	0.008990	0.235604	0.077353	-0.153750	-0.165253	0.387971	0.124728	0.415621	0.127793	0.403552	0.157330	-0.071205	0.405868	0.014707	0.233326	0.047594	0.123034	-0.224822	-0.024496	-0.108867	0.034894	-0.207560	-0.035437	-0.138883	0.019172	0.114654	-0.073360	0.128240	0.166088	0.113742	-0.049712	0.302960	0.040373	0.255508	-0.080610	0.169187	-0.099736	0.188180	0.265730	-0.069003	0.034033	0.246226	0.318309	0.205475	0.410687	0.061685	-0.025171	0.160273	-0.123246	0.236972	0.011238	-0.033447	0.053194	0.130261	-0.044535	-0.261354	-0.058309	0.236361	0.046808	0.012383	0.140873	-0.078549	0.104940	0.085668	-0.076539	0.029263	-0.057532	0.072048	-0.082945	-0.154252	0.231815	0.088345	-0.088630	-0.131743	0.148338	0.344820	-0.057507	0.041890	0.031135	-0.021567	0.095203	0.213261	-0.005853	-0.012822	0.082379	-0.154980	0.358044	-0.025696	-0.085550	0.028646	0.240484	0.049611	0.342302	-0.148020	0.085966	0.276633	-0.169853	0.284459	-0.067043	0.084622	-0.102478	0.134764	-0.162308	0.129638	0.077042	0.160512	-0.015713	-0.030424	-0.296269	0.163111	0.082681	0.370737	0.102741	0.306223	-0.064748	0.001484	0.060676	0.029585	0.093122	-0.026117	0.186669	0.338094	0.061336	-0.307144	0.121794	0.024014	0.117852	-0.262905	0.141163	-0.115265	0.081270	0.314100	0.098319	0.137259	-0.227272	-0.068576	-0.083442	0.212386	-0.093272	0.170711	0.162151	-0.157525	0.146495	0.038148	0.079194	0.078833	-0.263908	0.135590	0.055341	0.048972	-0.118429	0.083081	-0.049821	0.359489	0.284835	0.294650	0.347780	0.552923	0.385002	0.410622	0.382664	0.296214	0.351504	0.431790	0.319176	0.348254	0.322441	0.369763	0.331478	0.359286	0.362716	0.313636	0.360968	0.394212	0.342161	0.337940
chr10	127155406	127165405	1.271604e+08	0.035644	-0.188146	0.242369	-0.023907	0.110307	0.030110	-0.051528	0.016272	0.141651	0.236613	0.031618	0.138386	0.113910	0.357176	0.190810	0.362536	0.086122	-0.295057	-0.086510	0.008096	0.046305	0.006227	0.106298	0.236635	0.003685	0.230981	0.078718	-0.154892	-0.168629	0.391070	0.124629	0.415016	0.129594	0.402921	0.153574	-0.075203	0.408454	0.012057	0.233053	0.043063	0.128634	-0.231088	-0.019728	-0.113537	0.026603	-0.208620	-0.038203	-0.140888	0.023558	0.115347	-0.065153	0.127907	0.166165	0.115023	-0.044206	0.309224	0.034660	0.253863	-0.078271	0.179506	-0.102892	0.187149	0.267229	-0.064850	0.028237	0.248721	0.313836	0.205891	0.411828	0.061847	-0.014416	0.157972	-0.122991	0.231807	0.014830	-0.042189	0.055670	0.128740	-0.043848	-0.263176	-0.052565	0.236892	0.042634	0.012856	0.142502	-0.085350	0.101218	0.091294	-0.079570	0.023402	-0.066719	0.059700	-0.087764	-0.164467	0.223436	0.083516	-0.099234	-0.135118	0.136828	0.336372	-0.064848	0.034851	0.017395	-0.031304	0.087239	0.194977	-0.015340	-0.017590	0.070021	-0.157028	0.355145	-0.033624	-0.093753	0.028228	0.236258	0.047283	0.329142	-0.154411	0.081810	0.265612	-0.172340	0.276714	-0.072539	0.073491	-0.107168	0.127894	-0.176488	0.120962	0.065085	0.154896	-0.030821	-0.033486	-0.303091	0.151443	0.073078	0.364032	0.101253	0.301077	-0.066441	-0.001739	0.055968	0.018643	0.080821	-0.031888	0.172022	0.322434	0.054562	-0.313290	0.115569	0.018685	0.110780	-0.271826	0.132485	-0.132376	0.074577	0.299715	0.083685	0.130299	-0.231033	-0.077367	-0.096379	0.198474	-0.106306	0.152849	0.149269	-0.168858	0.145476	0.027477	0.062389	0.063201	-0.270903	0.139027	0.053075	0.035720	-0.121722	0.069474	-0.054453	0.351866	0.279170	0.285131	0.340629	0.546509	0.373128	0.410645	0.379129	0.286646	0.343597	0.430829	0.314837	0.340151	0.320855	0.362280	0.321835	0.351266	0.355115	0.308492	0.350970	0.382848	0.334507	0.327511
chr10	127165406	127175405	1.271704e+08	0.038839	-0.181849	0.240022	-0.023907	0.104004	0.024262	-0.048717	0.017633	0.141869	0.235203	0.032982	0.135577	0.129615	0.355732	0.186272	0.369673	0.089236	-0.294370	-0.090967	0.009279	0.047333	0.014645	0.098090	0.240238	-0.001019	0.226304	0.080128	-0.155409	-0.171559	0.393816	0.124703	0.414046	0.131631	0.402117	0.149796	-0.078638	0.410853	0.009622	0.232935	0.038838	0.134263	-0.236406	-0.014587	-0.118145	0.018417	-0.208963	-0.040693	-0.142386	0.028043	0.116207	-0.056909	0.127690	0.166421	0.116111	-0.038225	0.315809	0.028817	0.251783	-0.075245	0.190036	-0.105983	0.186063	0.268914	-0.060242	0.022633	0.251109	0.309352	0.206632	0.412867	0.062375	-0.003691	0.155775	-0.122703	0.226659	0.018605	-0.050577	0.058372	0.127227	-0.042949	-0.264654	-0.046296	0.237474	0.038894	0.013090	0.144409	-0.091711	0.097562	0.097217	-0.082083	0.017539	-0.075881	0.047586	-0.092221	-0.174377	0.215049	0.078701	-0.109181	-0.138158	0.125329	0.327807	-0.072071	0.028048	0.004017	-0.040689	0.079883	0.177030	-0.024522	-0.021763	0.057745	-0.158834	0.351944	-0.040922	-0.101646	0.028507	0.232340	0.045051	0.316011	-0.160514	0.077769	0.254287	-0.174504	0.268476	-0.077729	0.062796	-0.111624	0.121155	-0.189967	0.112347	0.053355	0.149486	-0.045743	-0.036095	-0.309385	0.139828	0.063736	0.357195	0.099893	0.296116	-0.067842	-0.004877	0.051452	0.007856	0.068457	-0.037359	0.157299	0.306656	0.048090	-0.319079	0.109538	0.013550	0.103800	-0.280292	0.124017	-0.149017	0.067979	0.284952	0.069081	0.123692	-0.234095	-0.085857	-0.109081	0.184496	-0.118953	0.134939	0.136674	-0.179897	0.145033	0.016782	0.045989	0.047050	-0.277115	0.142691	0.051233	0.022748	-0.124780	0.056060	-0.058764	0.344527	0.273545	0.275810	0.333849	0.539971	0.362016	0.410806	0.376027	0.277512	0.335981	0.430046	0.310558	0.332325	0.319746	0.354983	0.312549	0.343561	0.347811	0.303655	0.341397	0.371710	0.327172	0.317423
chr10	127175406	127185405	1.271804e+08	0.042438	-0.175095	0.237727	-0.023554	0.098231	0.018623	-0.045464	0.019647	0.142500	0.233871	0.034653	0.132661	0.145369	0.354176	0.181535	0.376601	0.092381	-0.293035	-0.095105	0.010833	0.048319	0.023437	0.089846	0.243597	-0.005166	0.221553	0.081521	-0.155320	-0.174104	0.396182	0.124916	0.412721	0.133830	0.401123	0.145971	-0.081509	0.413036	0.007380	0.232911	0.034879	0.139885	-0.240796	-0.009118	-0.122717	0.010329	-0.208625	-0.042902	-0.143414	0.032590	0.117191	-0.048689	0.127527	0.166826	0.116972	-0.031842	0.322640	0.022819	0.249222	-0.071613	0.200707	-0.109064	0.184862	0.270758	-0.055264	0.017200	0.253354	0.304849	0.207635	0.413784	0.063226	0.006928	0.153660	-0.122433	0.221510	0.022489	-0.058649	0.061254	0.125671	-0.041882	-0.265864	-0.039617	0.238045	0.035560	0.013038	0.146530	-0.097646	0.093931	0.103366	-0.084092	0.011644	-0.085035	0.035704	-0.096313	-0.184012	0.206622	0.073858	-0.118463	-0.140916	0.113779	0.319128	-0.079185	0.021505	-0.009010	-0.049754	0.073095	0.159460	-0.033408	-0.025366	0.045546	-0.160408	0.348415	-0.047589	-0.109233	0.029452	0.228684	0.042905	0.302937	-0.166384	0.073803	0.242624	-0.176371	0.259749	-0.082662	0.052522	-0.115854	0.114467	-0.202712	0.103743	0.041841	0.144263	-0.060490	-0.038307	-0.315166	0.128237	0.054634	0.350197	0.098627	0.291340	-0.068968	-0.007956	0.047103	-0.002798	0.056021	-0.042590	0.142509	0.290748	0.041917	-0.324520	0.103668	0.008623	0.096896	-0.288365	0.115750	-0.165161	0.061451	0.269779	0.054490	0.117432	-0.236487	-0.094064	-0.121540	0.170465	-0.131203	0.116934	0.124353	-0.190626	0.145104	0.006050	0.029976	0.030388	-0.282577	0.146556	0.049769	0.010037	-0.127646	0.042816	-0.062790	0.337383	0.267891	0.266581	0.327329	0.533213	0.351545	0.411092	0.373309	0.268700	0.328563	0.429422	0.306291	0.324682	0.319090	0.347766	0.303504	0.336087	0.340713	0.299082	0.332126	0.360674	0.320063	0.307559
chr10	127185406	127195406	127190406	0.046380	-0.167970	0.235471	-0.022933	0.092916	0.013168	-0.041837	0.022283	0.143522	0.232581	0.036596	0.129593	0.161097	0.352508	0.176593	0.383252	0.095506	-0.291115	-0.098968	0.012761	0.049223	0.032549	0.081568	0.246707	-0.008805	0.216700	0.082831	-0.154654	-0.176330	0.398148	0.125252	0.411043	0.136121	0.399938	0.142064	-0.083824	0.414978	0.005292	0.232923	0.031139	0.145483	-0.244269	-0.003366	-0.127279	0.002327	-0.207629	-0.044838	-0.144022	0.037164	0.118261	-0.040556	0.127360	0.167348	0.117586	-0.025128	0.329643	0.016653	0.246124	-0.067468	0.211458	-0.112180	0.183494	0.272736	-0.050006	0.011919	0.255418	0.300318	0.208817	0.414554	0.064355	0.017367	0.151607	-0.122237	0.216334	0.026408	-0.066434	0.064265	0.124022	-0.040686	-0.266873	-0.032646	0.238545	0.032599	0.012655	0.148802	-0.103179	0.090288	0.109670	-0.085614	0.005701	-0.094173	0.024079	-0.100024	-0.193376	0.198148	0.068960	-0.127060	-0.143421	0.102138	0.310357	-0.086178	0.015255	-0.021669	-0.058514	0.066844	0.142349	-0.041982	-0.028414	0.033438	-0.161770	0.344537	-0.053606	-0.116495	0.031028	0.225257	0.040837	0.289995	-0.172068	0.069868	0.230624	-0.177957	0.250558	-0.087377	0.042683	-0.119861	0.107768	-0.214668	0.095117	0.030559	0.139216	-0.075032	-0.040172	-0.320435	0.116666	0.045760	0.343029	0.097401	0.286743	-0.069837	-0.010990	0.042907	-0.013316	0.043542	-0.047629	0.127700	0.274745	0.036053	-0.329590	0.097949	0.003937	0.090075	-0.296087	0.107694	-0.180738	0.054983	0.254204	0.039928	0.111531	-0.238242	-0.101986	-0.133713	0.156430	-0.143012	0.098833	0.112336	-0.201009	0.145621	-0.004702	0.014364	0.013277	-0.287307	0.150595	0.048644	-0.002405	-0.130346	0.029761	-0.066558	0.329030	0.261017	0.255569	0.319765	0.524716	0.339832	0.411613	0.370560	0.258513	0.319888	0.428873	0.301163	0.315718	0.318925	0.339140	0.292923	0.327418	0.332432	0.293978	0.321352	0.347519	0.311797	0.295970
chr10	127195407	127205406	1.272004e+08	0.050612	-0.160571	0.233254	-0.022125	0.087984	0.007872	-0.037923	0.025507	0.144909	0.231294	0.038782	0.126316	0.176722	0.350740	0.171453	0.389561	0.098556	-0.288672	-0.102606	0.015065	0.050015	0.041923	0.073249	0.249560	-0.011980	0.211709	0.084007	-0.153440	-0.178317	0.399706	0.125698	0.409022	0.138436	0.398556	0.138036	-0.085594	0.416660	0.003327	0.232927	0.027569	0.151051	-0.246818	0.002632	-0.131843	-0.005605	-0.205992	-0.046510	-0.144252	0.041731	0.119373	-0.032576	0.127146	0.167959	0.117942	-0.018153	0.336750	0.010318	0.242437	-0.062904	0.222219	-0.115355	0.181906	0.274820	-0.044560	0.006763	0.257272	0.295759	0.210100	0.415145	0.065719	0.027559	0.149604	-0.122169	0.211104	0.030307	-0.073946	0.067365	0.122232	-0.039398	-0.267732	-0.025504	0.238920	0.029982	0.011907	0.151160	-0.108343	0.086597	0.116058	-0.086653	-0.000095	-0.102973	0.013118	-0.103238	-0.202166	0.189918	0.064165	-0.134710	-0.145629	0.090778	0.301815	-0.092805	0.009530	-0.033536	-0.066705	0.061285	0.126317	-0.049954	-0.030857	0.021831	-0.162908	0.340456	-0.058785	-0.123181	0.033108	0.222148	0.038902	0.277675	-0.177420	0.066054	0.218724	-0.179234	0.241276	-0.091763	0.033597	-0.123522	0.101246	-0.225435	0.086739	0.019896	0.134496	-0.088854	-0.041698	-0.325051	0.105518	0.037384	0.335945	0.096199	0.282455	-0.070461	-0.013879	0.038980	-0.023342	0.031480	-0.052348	0.113435	0.259236	0.030683	-0.334116	0.092563	-0.000344	0.083566	-0.303250	0.100120	-0.195187	0.048786	0.238804	0.025911	0.106171	-0.239376	-0.109362	-0.145159	0.142914	-0.153957	0.081273	0.101045	-0.210681	0.146476	-0.015086	-0.000324	-0.003604	-0.291203	0.154634	0.047839	-0.014166	-0.132816	0.017345	-0.069986	0.320820	0.253987	0.244537	0.312333	0.515754	0.328856	0.412313	0.368266	0.248615	0.311363	0.428494	0.296004	0.306887	0.319339	0.330457	0.282514	0.319001	0.324306	0.289237	0.310820	0.334355	0.303714	0.284525
chr10	127205407	127215922	1.272107e+08	0.055197	-0.152790	0.231040	-0.021172	0.083260	0.002579	-0.033702	0.029394	0.146682	0.229961	0.041259	0.122702	0.192594	0.348849	0.166001	0.395633	0.101573	-0.285676	-0.106151	0.017822	0.050685	0.051747	0.064669	0.252209	-0.014796	0.206430	0.085046	-0.151657	-0.180188	0.400878	0.126256	0.406633	0.140777	0.396928	0.133751	-0.086865	0.418101	0.001408	0.232914	0.024040	0.156721	-0.248474	0.009016	-0.136512	-0.013662	-0.203648	-0.047952	-0.144102	0.046391	0.120529	-0.024615	0.126847	0.168687	0.118074	-0.010777	0.344088	0.003653	0.238027	-0.057875	0.233201	-0.118676	0.180016	0.277044	-0.038864	0.001587	0.258939	0.291062	0.211475	0.415553	0.067326	0.037707	0.147583	-0.122261	0.205669	0.034243	-0.081366	0.070592	0.120221	-0.037995	-0.268495	-0.018115	0.239145	0.027623	0.010732	0.153620	-0.113285	0.082741	0.122650	-0.087275	-0.005626	-0.111247	0.003028	-0.105941	-0.210238	0.182117	0.059577	-0.141353	-0.147542	0.079925	0.293697	-0.098942	0.004430	-0.044412	-0.074217	0.056441	0.111667	-0.057200	-0.032747	0.010945	-0.163846	0.336308	-0.063103	-0.129185	0.035539	0.219391	0.037117	0.266240	-0.182380	0.062412	0.207226	-0.180225	0.232183	-0.095790	0.025391	-0.126800	0.095022	-0.234893	0.078772	0.010044	0.130162	-0.101682	-0.042930	-0.329005	0.095028	0.029634	0.329110	0.095001	0.278520	-0.070886	-0.016573	0.035365	-0.032684	0.020107	-0.056688	0.100044	0.244571	0.025873	-0.338040	0.087604	-0.004156	0.077490	-0.309780	0.093155	-0.208252	0.042987	0.223966	0.012735	0.101418	-0.239975	-0.116085	-0.155663	0.130221	-0.163852	0.064645	0.090682	-0.219475	0.147552	-0.024867	-0.013842	-0.019809	-0.294292	0.158550	0.047295	-0.025048	-0.135039	0.005805	-0.073058	0.316013	0.249742	0.237986	0.307968	0.510218	0.322682	0.412812	0.367108	0.242872	0.306374	0.428341	0.292938	0.301709	0.319843	0.325277	0.276417	0.314133	0.319555	0.286601	0.304680	0.326544	0.299001	0.277799
chr10	127215923	127225922	1.272209e+08	0.059967	-0.144910	0.228904	-0.020147	0.078806	-0.002601	-0.029369	0.033840	0.148775	0.228605	0.043963	0.118806	0.208268	0.346908	0.160396	0.401258	0.104448	-0.282233	-0.109544	0.020975	0.051189	0.061720	0.056051	0.254569	-0.017198	0.200982	0.085891	-0.149361	-0.181957	0.401617	0.126892	0.403965	0.143044	0.395074	0.129287	-0.087621	0.419250	-0.000434	0.232885	0.020608	0.162336	-0.249162	0.015607	-0.141139	-0.021630	-0.200628	-0.049114	-0.143571	0.051014	0.121683	-0.016940	0.126445	0.169546	0.118006	-0.003223	0.351409	-0.003179	0.232981	-0.052585	0.244075	-0.122056	0.177842	0.279333	-0.033130	-0.003486	0.260350	0.286358	0.212869	0.415747	0.069114	0.047505	0.145572	-0.122534	0.200149	0.038072	-0.088488	0.073826	0.118011	-0.036521	-0.269164	-0.010761	0.239180	0.025561	0.009119	0.156090	-0.117891	0.078792	0.129244	-0.087578	-0.011943	-0.120504	-0.008009	-0.108585	-0.219052	0.173296	0.054334	-0.148133	-0.149514	0.067514	0.284493	-0.105696	-0.000921	-0.056262	-0.082431	0.051441	0.095799	-0.065023	-0.034414	-0.001235	-0.164757	0.331280	-0.067265	-0.135546	0.038817	0.216507	0.035130	0.253615	-0.187898	0.058229	0.193962	-0.181100	0.221570	-0.100231	0.016599	-0.130293	0.087902	-0.244682	0.069707	-0.000785	0.125405	-0.115835	-0.044095	-0.332983	0.083257	0.021068	0.321219	0.093506	0.274195	-0.071205	-0.019570	0.031376	-0.043055	0.007325	-0.061447	0.085088	0.228045	0.020769	-0.341994	0.082172	-0.008165	0.070725	-0.316889	0.085537	-0.222217	0.036522	0.206887	-0.002013	0.096452	-0.240113	-0.123379	-0.167100	0.116041	-0.174430	0.045876	0.079379	-0.228935	0.149040	-0.035835	-0.028647	-0.038358	-0.297051	0.163067	0.046919	-0.037053	-0.137425	-0.006960	-0.076352	0.309776	0.244037	0.229361	0.302244	0.502602	0.315049	0.413589	0.365869	0.235495	0.299908	0.428228	0.288907	0.294982	0.320867	0.318417	0.268499	0.307927	0.313400	0.283404	0.296748	0.316264	0.292915	0.269031
chr10	127225923	127235922	1.272309e+08	0.064732	-0.137216	0.226924	-0.019135	0.074654	-0.007575	-0.025126	0.038691	0.151096	0.227253	0.046817	0.114730	0.223313	0.344991	0.154808	0.406277	0.107087	-0.278500	-0.112740	0.024419	0.051501	0.071521	0.047622	0.256576	-0.019179	0.195501	0.086491	-0.146671	-0.183652	0.401915	0.127561	0.401121	0.145145	0.393026	0.124728	-0.087908	0.420087	-0.002177	0.232842	0.017328	0.167743	-0.248913	0.022194	-0.145574	-0.029299	-0.197031	-0.049966	-0.142696	0.055477	0.122799	-0.009784	0.125920	0.170525	0.117781	0.004285	0.358466	-0.010006	0.227448	-0.047271	0.254541	-0.125405	0.175422	0.281607	-0.027578	-0.008351	0.261475	0.281767	0.214221	0.415712	0.070995	0.056688	0.143601	-0.122978	0.194671	0.041672	-0.095140	0.076956	0.115643	-0.035039	-0.269734	-0.003713	0.239006	0.023807	0.007107	0.158478	-0.122071	0.074834	0.135634	-0.087530	-0.018233	-0.129482	-0.018491	-0.110808	-0.227408	0.164631	0.049134	-0.154100	-0.151304	0.055157	0.275428	-0.112149	-0.005775	-0.067476	-0.090254	0.046940	0.080898	-0.072361	-0.035640	-0.013086	-0.165513	0.326032	-0.070669	-0.141367	0.042520	0.213897	0.033171	0.241508	-0.193281	0.054031	0.180682	-0.181750	0.210854	-0.104522	0.008420	-0.133540	0.080797	-0.253440	0.060727	-0.011131	0.120843	-0.129384	-0.045042	-0.336432	0.071771	0.012815	0.313298	0.091834	0.270033	-0.071412	-0.022473	0.027512	-0.053056	-0.005158	-0.065987	0.070589	0.211877	0.016074	-0.345381	0.077003	-0.011822	0.064163	-0.323662	0.078301	-0.235120	0.030260	0.189815	-0.016340	0.091957	-0.239773	-0.130275	-0.177892	0.102289	-0.184215	0.027482	0.068668	-0.237748	0.150712	-0.046507	-0.042734	-0.056777	-0.299062	0.167583	0.046751	-0.048574	-0.139667	-0.019202	-0.079453	0.303456	0.238050	0.220498	0.296341	0.494422	0.307714	0.414509	0.364883	0.228089	0.293365	0.428196	0.284791	0.288158	0.322285	0.311315	0.260464	0.301776	0.307169	0.280418	0.288738	0.305704	0.286776	0.260097
chr10	127235923	127245922	1.272409e+08	0.069561	-0.129581	0.225075	-0.018169	0.070623	-0.012502	-0.020932	0.044027	0.153654	0.225859	0.049876	0.110387	0.238076	0.343067	0.149132	0.410801	0.109542	-0.274450	-0.115866	0.028215	0.051609	0.081329	0.039184	0.258287	-0.020846	0.189844	0.086826	-0.143585	-0.185386	0.401796	0.128250	0.398058	0.147113	0.390715	0.119924	-0.087808	0.420636	-0.003895	0.232778	0.014099	0.173078	-0.247778	0.028897	-0.149896	-0.036854	-0.192797	-0.050535	-0.141479	0.059884	0.123901	-0.002981	0.125234	0.171636	0.117432	0.011918	0.365371	-0.017001	0.221304	-0.041888	0.264845	-0.128801	0.172682	0.283907	-0.022121	-0.013154	0.262348	0.277170	0.215561	0.415436	0.072986	0.065480	0.141597	-0.123594	0.189081	0.045105	-0.101509	0.080027	0.113045	-0.033530	-0.270229	0.003133	0.238605	0.022279	0.004659	0.160824	-0.125951	0.070751	0.141950	-0.087168	-0.024752	-0.138477	-0.028808	-0.112726	-0.235613	0.155813	0.043799	-0.159490	-0.153016	0.042391	0.266174	-0.118535	-0.010320	-0.078463	-0.097981	0.042706	0.066417	-0.079490	-0.036519	-0.025052	-0.166146	0.320394	-0.073454	-0.146857	0.046745	0.211465	0.031129	0.229462	-0.198789	0.049648	0.166910	-0.182230	0.199686	-0.108850	0.000540	-0.136683	0.073416	-0.261495	0.051484	-0.021376	0.116289	-0.142812	-0.045828	-0.339495	0.060139	0.004550	0.305052	0.089856	0.265849	-0.071554	-0.025404	0.023597	-0.063051	-0.017797	-0.070482	0.056031	0.195485	0.011614	-0.348296	0.071911	-0.015258	0.057549	-0.330400	0.071178	-0.247408	0.023987	0.172132	-0.030756	0.087743	-0.238988	-0.137058	-0.188415	0.088479	-0.193551	0.008811	0.058152	-0.246225	0.152572	-0.057256	-0.056626	-0.075715	-0.300427	0.172257	0.046750	-0.060032	-0.141871	-0.031335	-0.082512	0.297235	0.231957	0.211667	0.290386	0.485911	0.300901	0.415540	0.364168	0.220864	0.286936	0.428235	0.280736	0.281438	0.324043	0.304175	0.252541	0.295874	0.301042	0.277755	0.280869	0.295184	0.280760	0.251250
chr10	127245923	127255922	1.272509e+08	0.074419	-0.122065	0.223383	-0.017306	0.066647	-0.017414	-0.016839	0.049817	0.156401	0.224406	0.053127	0.105781	0.252505	0.341144	0.143401	0.414790	0.111806	-0.270138	-0.118973	0.032344	0.051485	0.091080	0.030755	0.259691	-0.022246	0.184011	0.086857	-0.140151	-0.187227	0.401253	0.128927	0.394800	0.148925	0.388105	0.114837	-0.087374	0.420882	-0.005626	0.232682	0.010916	0.178331	-0.245793	0.035674	-0.154074	-0.044283	-0.187941	-0.050824	-0.139942	0.064225	0.124976	0.003464	0.124354	0.172873	0.116986	0.019660	0.372051	-0.024176	0.214542	-0.036514	0.274947	-0.132239	0.169599	0.286208	-0.016796	-0.017908	0.262968	0.272550	0.216895	0.414915	0.075056	0.073863	0.139532	-0.124374	0.183368	0.048329	-0.107600	0.082990	0.110199	-0.032006	-0.270656	0.009698	0.237962	0.020958	0.001786	0.163112	-0.129535	0.066517	0.148160	-0.086519	-0.031639	-0.147577	-0.039112	-0.114384	-0.243786	0.146712	0.038255	-0.164361	-0.154698	0.029007	0.256593	-0.124926	-0.014612	-0.089355	-0.105724	0.038623	0.052181	-0.086504	-0.037098	-0.037326	-0.166655	0.314285	-0.075631	-0.152083	0.051543	0.209183	0.028931	0.217299	-0.204570	0.044996	0.152435	-0.182568	0.187927	-0.113311	-0.007166	-0.139790	0.065610	-0.268921	0.041804	-0.031662	0.111664	-0.156288	-0.046487	-0.342212	0.048171	-0.003857	0.296340	0.087455	0.261535	-0.071671	-0.028432	0.019537	-0.073179	-0.030772	-0.075013	0.041218	0.178635	0.007332	-0.350719	0.066835	-0.018502	0.050773	-0.337236	0.064073	-0.259197	0.017632	0.153563	-0.045455	0.083722	-0.237776	-0.143850	-0.198786	0.074431	-0.202533	-0.010388	0.047685	-0.254467	0.154598	-0.068217	-0.070516	-0.095458	-0.301161	0.177155	0.046869	-0.071575	-0.144100	-0.043488	-0.085608	0.291121	0.225781	0.202893	0.284356	0.477101	0.294614	0.416644	0.363697	0.213816	0.280626	0.428321	0.276779	0.274830	0.326104	0.297014	0.244739	0.290232	0.295024	0.275423	0.273128	0.284745	0.274868	0.242500
chr10	127255923	127265922	1.272609e+08	0.079253	-0.114726	0.221853	-0.016606	0.062669	-0.022342	-0.012887	0.056030	0.159282	0.222869	0.056543	0.100916	0.266541	0.339228	0.137640	0.418199	0.113861	-0.265625	-0.122121	0.036771	0.051090	0.100706	0.022346	0.260785	-0.023440	0.178000	0.086543	-0.136415	-0.189247	0.400266	0.129559	0.391368	0.150559	0.385139	0.109418	-0.086655	0.420806	-0.007411	0.232536	0.007781	0.183480	-0.243011	0.042474	-0.158090	-0.051579	-0.182492	-0.050843	-0.138111	0.068488	0.125998	0.009546	0.123248	0.174236	0.116464	0.027498	0.378433	-0.031550	0.207155	-0.031236	0.284796	-0.135713	0.166158	0.288476	-0.011640	-0.022623	0.263332	0.267887	0.218220	0.414148	0.077176	0.081822	0.137363	-0.125316	0.177514	0.051292	-0.113417	0.085791	0.107083	-0.030482	-0.271019	0.015901	0.237062	0.019819	-0.001504	0.165327	-0.132830	0.062102	0.154237	-0.085694	-0.038465	-0.156153	-0.048766	-0.115726	-0.251408	0.137918	0.032873	-0.168454	-0.156266	0.015896	0.247320	-0.130911	-0.018392	-0.099438	-0.112998	0.034872	0.039109	-0.092963	-0.037407	-0.049118	-0.167013	0.308137	-0.077104	-0.156727	0.056523	0.207177	0.026684	0.205792	-0.210293	0.040381	0.138241	-0.182785	0.176399	-0.117634	-0.014251	-0.142699	0.057870	-0.275279	0.032307	-0.041330	0.107253	-0.168932	-0.047017	-0.344457	0.036640	-0.011865	0.287733	0.084755	0.257307	-0.071802	-0.031400	0.015574	-0.082788	-0.043237	-0.079313	0.027119	0.162446	0.003476	-0.352511	0.062102	-0.021356	0.044264	-0.343749	0.057442	-0.269737	0.011612	0.135354	-0.059457	0.080095	-0.236297	-0.150239	-0.208332	0.061078	-0.210605	-0.028815	0.037940	-0.261957	0.156579	-0.078653	-0.083512	-0.114680	-0.301293	0.181921	0.047030	-0.082450	-0.146254	-0.054842	-0.088572	0.285090	0.219519	0.194151	0.278210	0.467992	0.288817	0.417775	0.363430	0.206913	0.274410	0.428423	0.272927	0.268310	0.328429	0.289815	0.237030	0.284824	0.289089	0.273402	0.265463	0.274383	0.269073	0.233820
chr10	127265923	127275922	1.272709e+08	0.084004	-0.107619	0.220475	-0.016132	0.058642	-0.027316	-0.009118	0.062628	0.162228	0.221229	0.060102	0.095791	0.280136	0.337313	0.131874	0.420980	0.115679	-0.260965	-0.125354	0.041453	0.050380	0.110141	0.013954	0.261563	-0.024502	0.171797	0.085852	-0.132427	-0.191515	0.398800	0.130106	0.387779	0.152000	0.381756	0.103626	-0.085691	0.420394	-0.009287	0.232316	0.004696	0.188495	-0.239490	0.049243	-0.161928	-0.058738	-0.176487	-0.050595	-0.136008	0.072670	0.126945	0.015260	0.121894	0.175737	0.115883	0.035414	0.384452	-0.039145	0.199143	-0.026130	0.294327	-0.139217	0.162347	0.290673	-0.006694	-0.027309	0.263446	0.263156	0.219541	0.413143	0.079311	0.089344	0.135046	-0.126432	0.171501	0.053947	-0.118956	0.088388	0.103669	-0.028975	-0.271322	0.021670	0.235888	0.018819	-0.005202	0.167452	-0.135846	0.057471	0.160152	-0.084735	-0.045491	-0.164488	-0.058146	-0.116864	-0.258779	0.129112	0.027464	-0.172000	-0.157807	0.002603	0.238034	-0.136731	-0.021829	-0.109081	-0.120087	0.031239	0.026711	-0.099133	-0.037519	-0.060868	-0.167233	0.301756	-0.077994	-0.160997	0.061772	0.205334	0.024279	0.194504	-0.216196	0.035644	0.123872	-0.182937	0.164735	-0.121990	-0.021039	-0.145554	0.049908	-0.280861	0.022651	-0.050745	0.102876	-0.181214	-0.047466	-0.346371	0.025120	-0.019764	0.278930	0.081655	0.252944	-0.071996	-0.034451	0.011548	-0.092232	-0.055647	-0.083558	0.013214	0.146361	-0.000132	-0.353790	0.057515	-0.023949	0.037771	-0.350189	0.051028	-0.279456	0.005706	0.116898	-0.073240	0.076668	-0.234597	-0.156479	-0.217414	0.047940	-0.218111	-0.047081	0.028554	-0.268997	0.158507	-0.088928	-0.096098	-0.134032	-0.300922	0.186683	0.047176	-0.093057	-0.148458	-0.065799	-0.091539	0.279311	0.213376	0.185691	0.272121	0.458887	0.283641	0.418835	0.363323	0.200343	0.268457	0.428506	0.269304	0.262061	0.330899	0.282800	0.229635	0.279793	0.283401	0.271716	0.258074	0.264431	0.263529	0.225467
chr10	127275923	127285922	1.272809e+08	0.088615	-0.100794	0.219235	-0.015944	0.054528	-0.032359	-0.005565	0.069576	0.165159	0.219475	0.063773	0.090408	0.293253	0.335393	0.126127	0.423090	0.117229	-0.256227	-0.128707	0.046345	0.049314	0.119317	0.005565	0.262019	-0.025512	0.165391	0.084752	-0.128242	-0.194091	0.396828	0.130533	0.384050	0.153244	0.377914	0.097433	-0.084523	0.419634	-0.011280	0.232006	0.001662	0.193339	-0.235298	0.055940	-0.165579	-0.065751	-0.169971	-0.050084	-0.133655	0.076773	0.127792	0.020607	0.120279	0.177388	0.115269	0.043385	0.390048	-0.046969	0.190512	-0.021271	0.303469	-0.142752	0.158165	0.292765	-0.002005	-0.031975	0.263330	0.258315	0.220877	0.411903	0.081425	0.096421	0.132538	-0.127744	0.165311	0.056258	-0.124215	0.090745	0.099930	-0.027498	-0.271570	0.026941	0.234433	0.017918	-0.009292	0.169468	-0.138593	0.052595	0.165877	-0.083679	-0.052848	-0.172673	-0.067412	-0.117865	-0.266021	0.120152	0.021952	-0.175097	-0.159386	-0.011075	0.228601	-0.142505	-0.024981	-0.118407	-0.127109	0.027606	0.014815	-0.105125	-0.037471	-0.072764	-0.167305	0.295048	-0.078354	-0.164975	0.067312	0.203586	0.021643	0.183251	-0.222413	0.030708	0.109147	-0.183079	0.152780	-0.126468	-0.027687	-0.148437	0.041595	-0.285767	0.012675	-0.060056	0.098438	-0.193318	-0.047859	-0.348027	0.013424	-0.027667	0.269794	0.078088	0.248315	-0.072296	-0.037670	0.007358	-0.101655	-0.068209	-0.087829	-0.000716	0.130170	-0.003575	-0.354601	0.052984	-0.026335	0.031185	-0.356655	0.044720	-0.288507	-0.000187	0.097938	-0.086986	0.073340	-0.232736	-0.162682	-0.226158	0.034829	-0.225179	-0.065404	0.019391	-0.275701	0.160335	-0.099184	-0.108456	-0.153778	-0.300118	0.191461	0.047258	-0.103555	-0.150797	-0.076505	-0.094580	0.274629	0.208308	0.178781	0.267037	0.451249	0.279725	0.419630	0.363312	0.195056	0.263636	0.428536	0.266428	0.256999	0.333050	0.277043	0.223645	0.275831	0.278792	0.270524	0.252042	0.256379	0.259042	0.218682
chr10	127285923	127295922	1.272909e+08	0.093036	-0.094311	0.218106	-0.016106	0.050297	-0.037485	-0.002252	0.076843	0.168001	0.217590	0.067521	0.084765	0.305867	0.333463	0.120415	0.424489	0.118473	-0.251474	-0.132207	0.051401	0.047860	0.128167	-0.002837	0.262144	-0.026532	0.158768	0.083203	-0.123921	-0.197016	0.394332	0.130805	0.380195	0.154289	0.373572	0.090823	-0.083197	0.418525	-0.013423	0.231588	-0.001327	0.197979	-0.230507	0.062532	-0.169045	-0.072626	-0.163007	-0.049326	-0.131086	0.080806	0.128503	0.025579	0.118391	0.179199	0.114635	0.051380	0.395166	-0.055024	0.181276	-0.016732	0.312164	-0.146336	0.153612	0.294729	0.002381	-0.036642	0.262999	0.253328	0.222240	0.410424	0.083483	0.103049	0.129802	-0.129277	0.158920	0.058196	-0.129194	0.092820	0.095839	-0.026066	-0.271765	0.031657	0.232689	0.017077	-0.013763	0.171355	-0.141077	0.047435	0.171383	-0.082552	-0.060714	-0.180821	-0.076753	-0.118793	-0.273269	0.110854	0.016239	-0.177813	-0.161082	-0.025416	0.218842	-0.148384	-0.027913	-0.127547	-0.134197	0.023853	0.003236	-0.111061	-0.037275	-0.085048	-0.167228	0.287853	-0.078210	-0.168730	0.073208	0.201848	0.018676	0.171806	-0.229131	0.025461	0.093807	-0.183264	0.140306	-0.131194	-0.034364	-0.151451	0.032761	-0.290067	0.002151	-0.069437	0.093824	-0.205454	-0.048212	-0.349485	0.001320	-0.035724	0.260132	0.073949	0.243263	-0.072766	-0.041171	0.002876	-0.111232	-0.081178	-0.092212	-0.014944	0.113599	-0.006943	-0.354941	0.048402	-0.028565	0.024366	-0.363273	0.038374	-0.297041	-0.006194	0.078118	-0.100909	0.069990	-0.230765	-0.168981	-0.234711	0.021501	-0.231933	-0.084070	0.010303	-0.282183	0.162014	-0.109605	-0.120788	-0.174261	-0.298929	0.196290	0.047241	-0.114119	-0.153372	-0.087130	-0.097780	0.269225	0.202384	0.170760	0.261018	0.442185	0.275475	0.420442	0.363349	0.188989	0.258071	0.428510	0.263179	0.251157	0.335655	0.270330	0.216736	0.271368	0.273471	0.269308	0.245026	0.247114	0.253865	0.210838
chr10	127295923	127309656	1.273028e+08	0.097990	-0.087145	0.216870	-0.016846	0.045069	-0.043688	0.001354	0.085835	0.171166	0.215156	0.072035	0.077749	0.320158	0.331133	0.113688	0.425173	0.119506	-0.245908	-0.136587	0.057551	0.045586	0.138156	-0.012861	0.261855	-0.027825	0.150618	0.080719	-0.118687	-0.200987	0.390674	0.130881	0.375472	0.155277	0.367719	0.082431	-0.081478	0.416754	-0.016214	0.230930	-0.004821	0.203183	-0.224146	0.070173	-0.172937	-0.080618	-0.154272	-0.048139	-0.127798	0.085506	0.129111	0.030983	0.115781	0.181557	0.113846	0.060856	0.400545	-0.064886	0.169552	-0.011854	0.321840	-0.150694	0.147734	0.296871	0.007143	-0.042215	0.262321	0.247180	0.223887	0.408352	0.085808	0.110312	0.126218	-0.131423	0.151052	0.059991	-0.134748	0.094858	0.090509	-0.024453	-0.271918	0.036463	0.230227	0.016092	-0.019554	0.173387	-0.143701	0.040897	0.177582	-0.081165	-0.070975	-0.190582	-0.088172	-0.119882	-0.282030	0.099113	0.009076	-0.180598	-0.163357	-0.043683	0.206617	-0.155689	-0.031184	-0.138281	-0.142829	0.019072	-0.010283	-0.118157	-0.036862	-0.100464	-0.166941	0.278438	-0.077408	-0.172956	0.080780	0.199671	0.014561	0.157686	-0.238023	0.018680	0.074461	-0.183607	0.124524	-0.137306	-0.042543	-0.155342	0.021373	-0.294418	-0.011373	-0.080872	0.087971	-0.220144	-0.048614	-0.351021	-0.013875	-0.045694	0.247705	0.068120	0.236499	-0.073669	-0.045869	-0.002993	-0.123023	-0.097427	-0.097679	-0.032582	0.093077	-0.010953	-0.354681	0.042779	-0.031080	0.015779	-0.371488	0.030593	-0.306642	-0.013642	0.052999	-0.117916	0.065822	-0.228370	-0.176750	-0.244799	0.005076	-0.239657	-0.106995	-0.000538	-0.289699	0.163716	-0.122441	-0.135606	-0.199966	-0.297059	0.202120	0.047059	-0.126929	-0.156894	-0.099826	-0.101913	0.263234	0.195738	0.161824	0.254155	0.431839	0.271098	0.421153	0.363411	0.182312	0.251899	0.428368	0.259684	0.244681	0.338659	0.262808	0.209092	0.266554	0.267569	0.268141	0.237166	0.236910	0.248124	0.202139
chr10	127309657	127319656	1.273147e+08	0.102570	-0.080644	0.215701	-0.018278	0.039551	-0.050029	0.004585	0.095179	0.174004	0.212477	0.076593	0.070387	0.333672	0.328708	0.107028	0.424730	0.120037	-0.240508	-0.141248	0.063790	0.042672	0.147469	-0.022972	0.261070	-0.029276	0.142133	0.077456	-0.113417	-0.205543	0.386246	0.130633	0.370608	0.156008	0.361065	0.073445	-0.079648	0.414484	-0.019339	0.230045	-0.008289	0.208004	-0.217176	0.077553	-0.176606	-0.088441	-0.145165	-0.046674	-0.124291	0.090105	0.129396	0.035824	0.112765	0.184137	0.113002	0.070258	0.405093	-0.075077	0.157033	-0.007649	0.330757	-0.155210	0.141336	0.298776	0.011373	-0.047854	0.261302	0.240724	0.225538	0.405907	0.087969	0.116887	0.122219	-0.133957	0.142848	0.061211	-0.139929	0.096373	0.084652	-0.022975	-0.271971	0.040349	0.227338	0.015059	-0.025859	0.175138	-0.146001	0.033872	0.183355	-0.079968	-0.081042	-0.199364	-0.098686	-0.120903	-0.289983	0.087931	0.002336	-0.182708	-0.165693	-0.061154	0.195129	-0.162566	-0.033952	-0.147707	-0.150709	0.014431	-0.022109	-0.124536	-0.036356	-0.115038	-0.166527	0.269163	-0.076180	-0.176529	0.088042	0.197533	0.010266	0.144576	-0.246860	0.012108	0.056161	-0.184068	0.109529	-0.143285	-0.050137	-0.159166	0.010374	-0.297595	-0.024442	-0.091355	0.082382	-0.233508	-0.048993	-0.352256	-0.028200	-0.055009	0.235691	0.062029	0.229665	-0.074890	-0.050642	-0.008792	-0.133946	-0.112749	-0.102831	-0.049055	0.073968	-0.014597	-0.353808	0.037593	-0.033226	0.007648	-0.379160	0.023348	-0.314723	-0.020605	0.029108	-0.133501	0.061830	-0.226317	-0.183976	-0.253782	-0.010175	-0.246275	-0.128060	-0.010236	-0.296236	0.164855	-0.134358	-0.148955	-0.224147	-0.295042	0.207346	0.046701	-0.138556	-0.160568	-0.111197	-0.105957	0.257839	0.189700	0.153752	0.247824	0.422286	0.267427	0.421574	0.363438	0.176347	0.246335	0.428105	0.256651	0.238851	0.341416	0.255970	0.202229	0.262328	0.262248	0.267218	0.230006	0.227805	0.242951	0.194319
chr10	127319657	127329669	127324663	0.106095	-0.075750	0.214737	-0.020090	0.034630	-0.055493	0.006994	0.103276	0.176060	0.210000	0.080451	0.063904	0.344429	0.326521	0.101465	0.423417	0.120087	-0.236148	-0.145413	0.069063	0.039692	0.154695	-0.031587	0.259990	-0.030678	0.134692	0.074038	-0.109011	-0.209875	0.381904	0.130141	0.366402	0.156440	0.354808	0.065398	-0.078064	0.412165	-0.022295	0.229074	-0.011226	0.211719	-0.210942	0.083524	-0.179550	-0.094919	-0.137319	-0.045261	-0.121205	0.093900	0.129331	0.039458	0.109916	0.186458	0.112237	0.078062	0.408230	-0.083928	0.145887	-0.004718	0.337638	-0.159187	0.135535	0.300154	0.014489	-0.052693	0.260147	0.234985	0.226891	0.403515	0.089639	0.121861	0.118483	-0.136418	0.135642	0.061761	-0.144023	0.097194	0.079306	-0.021870	-0.271926	0.042875	0.224557	0.014111	-0.031579	0.176342	-0.147723	0.027544	0.187844	-0.079096	-0.089984	-0.206573	-0.107497	-0.121822	-0.296545	0.078234	-0.003419	-0.184160	-0.167899	-0.076283	0.185337	-0.168491	-0.036122	-0.155226	-0.157245	0.010306	-0.031542	-0.129765	-0.035858	-0.127566	-0.166091	0.260883	-0.074846	-0.179305	0.094313	0.195576	0.006232	0.133500	-0.254781	0.006353	0.040475	-0.184589	0.096616	-0.148625	-0.056591	-0.162605	0.000761	-0.299635	-0.035896	-0.100107	0.077532	-0.244574	-0.049355	-0.353197	-0.040449	-0.062948	0.225156	0.056346	0.223396	-0.076280	-0.055030	-0.013988	-0.143160	-0.125885	-0.107260	-0.063067	0.057794	-0.017659	-0.352582	0.033245	-0.034912	0.000662	-0.385666	0.017164	-0.320932	-0.026536	0.008527	-0.146481	0.058295	-0.224825	-0.190104	-0.261104	-0.023074	-0.251448	-0.145583	-0.018140	-0.301429	0.165398	-0.144435	-0.159892	-0.244761	-0.293186	0.211558	0.046203	-0.148140	-0.164053	-0.120459	-0.109562	0.251777	0.182866	0.144664	0.240567	0.411328	0.263577	0.421745	0.363378	0.169709	0.240074	0.427615	0.253387	0.232302	0.344500	0.248219	0.194555	0.257696	0.256265	0.266284	0.221865	0.217704	0.237129	0.185568
chr10	127329670	127339831	1.273348e+08	0.109300	-0.071424	0.213747	-0.022531	0.029398	-0.061127	0.009107	0.111587	0.177761	0.207277	0.084318	0.057093	0.354646	0.324115	0.095912	0.421179	0.119760	-0.231976	-0.149841	0.074336	0.036181	0.161309	-0.040381	0.258492	-0.032288	0.126887	0.069916	-0.104663	-0.214725	0.376956	0.129359	0.362060	0.156713	0.347881	0.056835	-0.076470	0.409438	-0.025628	0.227841	-0.014225	0.215084	-0.204458	0.089261	-0.182408	-0.101348	-0.129361	-0.043702	-0.118013	0.097643	0.128939	0.042701	0.106786	0.188884	0.111418	0.085747	0.410714	-0.093091	0.134128	-0.002409	0.343936	-0.163406	0.129317	0.301281	0.017180	-0.057692	0.258686	0.228878	0.228182	0.400757	0.091167	0.126306	0.114353	-0.139218	0.128094	0.061837	-0.147911	0.097566	0.073551	-0.020914	-0.271786	0.044699	0.221416	0.013039	-0.037722	0.177256	-0.149301	0.020769	0.191977	-0.078413	-0.099424	-0.213662	-0.116309	-0.122848	-0.303009	0.068189	-0.009287	-0.185345	-0.170415	-0.091847	0.175396	-0.174621	-0.038193	-0.162377	-0.163720	0.005912	-0.040557	-0.134891	-0.035308	-0.140407	-0.165607	0.252088	-0.073307	-0.181908	0.100715	0.193407	0.001747	0.122324	-0.263204	0.000365	0.024478	-0.185266	0.083374	-0.154338	-0.063166	-0.166314	-0.009241	-0.301124	-0.047851	-0.108842	0.072508	-0.255516	-0.049813	-0.354090	-0.052922	-0.071042	0.214143	0.050101	0.216547	-0.078077	-0.059809	-0.019537	-0.152449	-0.139321	-0.111821	-0.077313	0.041456	-0.020780	-0.350904	0.028885	-0.036518	-0.006494	-0.392254	0.010822	-0.326652	-0.032572	-0.012560	-0.159365	0.054505	-0.223656	-0.196323	-0.268261	-0.036114	-0.256286	-0.162891	-0.025854	-0.306376	0.165479	-0.154601	-0.170595	-0.265680	-0.291237	0.215565	0.045463	-0.157572	-0.167979	-0.129461	-0.113412	0.246467	0.176844	0.136694	0.234112	0.401583	0.260401	0.421605	0.363197	0.163957	0.234581	0.426995	0.250654	0.226569	0.347121	0.241380	0.187875	0.253725	0.251020	0.265516	0.214654	0.208992	0.232019	0.177955
chr10	127339832	127350243	1.273450e+08	0.112160	-0.067690	0.212667	-0.025709	0.023760	-0.067028	0.010900	0.120156	0.179035	0.204233	0.088189	0.049836	0.364377	0.321370	0.090307	0.417904	0.119015	-0.227997	-0.154612	0.079599	0.032036	0.167289	-0.049498	0.256515	-0.034168	0.118576	0.064946	-0.100383	-0.220195	0.371314	0.128237	0.357516	0.156816	0.340158	0.047613	-0.074890	0.406230	-0.029441	0.226275	-0.017362	0.218045	-0.197780	0.094767	-0.185246	-0.107816	-0.121298	-0.042005	-0.114718	0.101361	0.128160	0.045566	0.103333	0.191380	0.110529	0.093330	0.412516	-0.102698	0.121594	-0.000813	0.349650	-0.167983	0.122601	0.302098	0.019419	-0.062952	0.256871	0.222277	0.229373	0.397537	0.092551	0.130207	0.109727	-0.142424	0.120082	0.061371	-0.151656	0.097437	0.067305	-0.020143	-0.271531	0.045790	0.217843	0.011775	-0.044382	0.177824	-0.150797	0.013433	0.195744	-0.077974	-0.109492	-0.220745	-0.125229	-0.124041	-0.309465	0.057644	-0.015359	-0.186319	-0.173354	-0.107997	0.165177	-0.181090	-0.040246	-0.169257	-0.170227	0.001157	-0.049315	-0.139977	-0.034717	-0.153735	-0.165103	0.242650	-0.071651	-0.184408	0.107273	0.190953	-0.003285	0.110907	-0.272240	-0.005933	0.007991	-0.186143	0.069648	-0.160550	-0.069983	-0.170386	-0.019781	-0.302143	-0.060464	-0.117686	0.067231	-0.266470	-0.050433	-0.354989	-0.065761	-0.079417	0.202487	0.043215	0.208989	-0.080355	-0.065052	-0.025536	-0.161948	-0.153230	-0.116609	-0.092000	0.024739	-0.024052	-0.348789	0.024434	-0.038107	-0.013914	-0.399024	0.004207	-0.332000	-0.038804	-0.034390	-0.172303	0.050341	-0.222901	-0.202748	-0.275366	-0.049480	-0.260872	-0.180107	-0.033512	-0.311174	0.165026	-0.164969	-0.181200	-0.287137	-0.289237	0.219382	0.044416	-0.166970	-0.172436	-0.138320	-0.117600	0.242453	0.172274	0.130668	0.229184	0.394145	0.258103	0.421311	0.362958	0.159648	0.230421	0.426397	0.248664	0.222239	0.349022	0.236182	0.182855	0.250770	0.247051	0.264949	0.209156	0.202502	0.228148	0.172241
chr10	127350244	127360243	1.273552e+08	0.114540	-0.064712	0.211467	-0.029586	0.017839	-0.073062	0.012308	0.128685	0.179758	0.200913	0.091910	0.042305	0.373329	0.318278	0.084804	0.413617	0.117841	-0.224369	-0.159615	0.084642	0.027325	0.172394	-0.058724	0.254063	-0.036305	0.109939	0.059195	-0.096348	-0.226165	0.365118	0.126777	0.352880	0.156732	0.331821	0.037948	-0.073402	0.402588	-0.033682	0.224379	-0.020598	0.220427	-0.191232	0.099828	-0.188022	-0.114160	-0.113441	-0.040257	-0.111453	0.104945	0.126974	0.047957	0.099644	0.193804	0.109581	0.100547	0.413553	-0.112509	0.108611	-0.000058	0.354565	-0.172836	0.115572	0.302520	0.021091	-0.068373	0.254739	0.215317	0.230378	0.393890	0.093739	0.133414	0.104692	-0.145990	0.111803	0.060327	-0.155199	0.096778	0.060734	-0.019617	-0.271152	0.046088	0.213913	0.010305	-0.051384	0.177975	-0.152230	0.005717	0.198997	-0.077860	-0.119930	-0.227652	-0.134025	-0.125411	-0.315770	0.046856	-0.021504	-0.187102	-0.176720	-0.124262	0.154926	-0.187780	-0.042290	-0.175703	-0.176616	-0.003873	-0.057625	-0.144886	-0.034125	-0.167214	-0.164627	0.232792	-0.070037	-0.186771	0.113761	0.188233	-0.008778	0.099552	-0.281656	-0.012383	-0.008538	-0.187234	0.055812	-0.167146	-0.076909	-0.174769	-0.030603	-0.302729	-0.073406	-0.126424	0.061826	-0.277150	-0.051251	-0.355906	-0.078620	-0.087884	0.190462	0.035871	0.200884	-0.083109	-0.070638	-0.031856	-0.171427	-0.167245	-0.121546	-0.106770	0.008070	-0.027449	-0.346335	0.019965	-0.039692	-0.021403	-0.405829	-0.002537	-0.336889	-0.045087	-0.056361	-0.184944	0.045843	-0.222682	-0.209254	-0.282249	-0.062850	-0.265106	-0.196692	-0.040939	-0.315734	0.163970	-0.175257	-0.191430	-0.308534	-0.287306	0.222870	0.043032	-0.176094	-0.177348	-0.146802	-0.122067	0.237917	0.167094	0.123863	0.223567	0.385687	0.255610	0.420702	0.362505	0.154840	0.225712	0.425529	0.246511	0.217355	0.350999	0.230274	0.177233	0.247486	0.242564	0.264295	0.202886	0.195322	0.223761	0.165861
chr10	127360244	127370243	1.273652e+08	0.116388	-0.062530	0.210118	-0.034110	0.011699	-0.079169	0.013331	0.136998	0.179875	0.197345	0.095393	0.034594	0.381404	0.314827	0.079459	0.408362	0.116235	-0.221160	-0.164788	0.089353	0.022111	0.176544	-0.067955	0.251131	-0.038703	0.101066	0.052722	-0.092666	-0.232552	0.358461	0.124974	0.348205	0.156459	0.322986	0.027954	-0.072052	0.398537	-0.038312	0.222155	-0.023930	0.222131	-0.185024	0.104357	-0.190735	-0.120310	-0.105958	-0.038527	-0.108294	0.108345	0.125376	0.049846	0.095772	0.196057	0.108564	0.107265	0.413824	-0.122405	0.095344	-0.000156	0.358596	-0.177917	0.108335	0.302513	0.022160	-0.073925	0.252333	0.208064	0.231132	0.389834	0.094715	0.135879	0.099313	-0.149886	0.103354	0.058695	-0.158564	0.095606	0.053941	-0.019354	-0.270646	0.045605	0.209670	0.008616	-0.058620	0.177675	-0.153635	-0.002272	0.201673	-0.078123	-0.130625	-0.234328	-0.142635	-0.126982	-0.321900	0.035917	-0.027696	-0.187744	-0.180524	-0.140435	0.144721	-0.194654	-0.044371	-0.181706	-0.182842	-0.009153	-0.065458	-0.149583	-0.033578	-0.180719	-0.164204	0.222604	-0.068596	-0.189004	0.120066	0.185247	-0.014696	0.088377	-0.291346	-0.018931	-0.024934	-0.188558	0.042022	-0.174096	-0.083929	-0.179467	-0.041604	-0.302969	-0.086545	-0.134999	0.056339	-0.287466	-0.052295	-0.356869	-0.091368	-0.096383	0.178166	0.028163	0.192301	-0.086338	-0.076510	-0.038450	-0.180821	-0.181220	-0.126624	-0.121494	-0.008407	-0.030996	-0.343621	0.015458	-0.041320	-0.028881	-0.412629	-0.009366	-0.341356	-0.051378	-0.078221	-0.197162	0.041017	-0.223077	-0.215824	-0.288872	-0.076125	-0.268994	-0.212449	-0.048101	-0.320061	0.162272	-0.185368	-0.201204	-0.329623	-0.285526	0.225966	0.041276	-0.184875	-0.182687	-0.154843	-0.126806	0.232520	0.160925	0.115777	0.216849	0.375597	0.252716	0.419693	0.361751	0.149175	0.220098	0.424300	0.244038	0.211556	0.353151	0.223212	0.170594	0.243620	0.237218	0.263482	0.195373	0.186947	0.218524	0.158355
chr10	127370244	127380243	1.273752e+08	0.117711	-0.061098	0.208564	-0.039369	0.005198	-0.085490	0.014012	0.145197	0.179348	0.193446	0.098673	0.026539	0.388770	0.310900	0.074152	0.402022	0.114139	-0.218320	-0.170228	0.093794	0.016299	0.179825	-0.077385	0.247631	-0.041441	0.091757	0.045386	-0.089321	-0.239482	0.351214	0.122767	0.343382	0.155985	0.313482	0.017419	-0.070848	0.393982	-0.043428	0.219525	-0.027465	0.223126	-0.179140	0.108423	-0.193467	-0.126388	-0.098755	-0.036819	-0.105207	0.111610	0.123314	0.051249	0.091625	0.198126	0.107423	0.113578	0.413343	-0.132579	0.081529	-0.001108	0.361804	-0.183328	0.100759	0.302051	0.022629	-0.079759	0.249631	0.200355	0.231596	0.385260	0.095486	0.137640	0.093481	-0.154202	0.094553	0.056419	-0.161884	0.093909	0.046803	-0.019356	-0.269997	0.044350	0.205018	0.006650	-0.066227	0.176897	-0.155094	-0.010699	0.203801	-0.078801	-0.141735	-0.240888	-0.151237	-0.128807	-0.327994	0.024635	-0.034075	-0.188303	-0.184856	-0.156746	0.134368	-0.201840	-0.046589	-0.187429	-0.189018	-0.014778	-0.073005	-0.154164	-0.033106	-0.194469	-0.163836	0.211921	-0.067401	-0.191176	0.126250	0.181925	-0.021136	0.077204	-0.301450	-0.025696	-0.041462	-0.190157	0.028058	-0.181544	-0.091205	-0.184595	-0.052961	-0.302956	-0.100102	-0.143582	0.050670	-0.297613	-0.053615	-0.357924	-0.104209	-0.105066	0.165380	0.019990	0.183105	-0.090100	-0.082760	-0.045433	-0.190314	-0.195392	-0.131955	-0.136430	-0.024992	-0.034799	-0.340651	0.010776	-0.043081	-0.036461	-0.419556	-0.016409	-0.345563	-0.057804	-0.100297	-0.209163	0.035754	-0.224142	-0.222613	-0.295380	-0.089562	-0.272659	-0.227640	-0.055158	-0.324275	0.159881	-0.195473	-0.210717	-0.350726	-0.283924	0.228694	0.039081	-0.193490	-0.188547	-0.162602	-0.131920	0.226020	0.153504	0.106066	0.208722	0.363446	0.249308	0.418010	0.360462	0.142443	0.213318	0.422499	0.241189	0.204593	0.355377	0.214659	0.162685	0.239015	0.230772	0.262419	0.186245	0.177152	0.212187	0.149469
chr10	127380244	127390243	1.273852e+08	0.118470	-0.060428	0.206790	-0.045374	-0.001695	-0.092045	0.014354	0.153216	0.178132	0.189199	0.101708	0.018121	0.395397	0.306446	0.068868	0.394581	0.111525	-0.215877	-0.175935	0.097922	0.009896	0.182216	-0.087017	0.243531	-0.044543	0.081990	0.037176	-0.086365	-0.246959	0.343376	0.120116	0.338390	0.155286	0.303298	0.006328	-0.069826	0.388907	-0.049037	0.216453	-0.031243	0.223343	-0.173693	0.111998	-0.196238	-0.132378	-0.091897	-0.035173	-0.102218	0.114705	0.120760	0.052137	0.087183	0.199945	0.106105	0.119418	0.412098	-0.143040	0.067160	-0.002929	0.364148	-0.189069	0.092851	0.301108	0.022474	-0.085914	0.246637	0.192167	0.231705	0.380133	0.096028	0.138666	0.087188	-0.158961	0.085381	0.053458	-0.165223	0.091691	0.039327	-0.019636	-0.269200	0.042319	0.199927	0.004384	-0.074200	0.175616	-0.156667	-0.019579	0.205346	-0.079929	-0.153204	-0.247296	-0.159824	-0.130903	-0.334062	0.013040	-0.040643	-0.188820	-0.189737	-0.173098	0.123892	-0.209316	-0.048998	-0.192906	-0.195124	-0.020736	-0.080286	-0.158634	-0.032757	-0.208400	-0.163525	0.200786	-0.066540	-0.193307	0.132251	0.178261	-0.028070	0.066083	-0.311919	-0.032668	-0.058063	-0.192040	0.013967	-0.189498	-0.098739	-0.190176	-0.064625	-0.302769	-0.114031	-0.152163	0.044824	-0.307570	-0.055252	-0.359094	-0.117078	-0.113899	0.152134	0.011394	0.173349	-0.094388	-0.089370	-0.052792	-0.199893	-0.209715	-0.137525	-0.151525	-0.041642	-0.038896	-0.337475	0.005892	-0.045024	-0.044105	-0.426596	-0.023660	-0.349566	-0.064358	-0.122467	-0.220899	0.030045	-0.225918	-0.229642	-0.301781	-0.103141	-0.276137	-0.242202	-0.062122	-0.328399	0.156772	-0.205522	-0.219966	-0.371738	-0.282562	0.231012	0.036421	-0.201919	-0.194911	-0.170083	-0.137414	0.219135	0.145678	0.095826	0.200093	0.350627	0.245737	0.415667	0.358596	0.135411	0.206113	0.420214	0.238307	0.197249	0.357262	0.205545	0.154412	0.234172	0.223933	0.261155	0.176491	0.167145	0.205432	0.140255
chr10	127390244	127400329	1.273953e+08	0.118635	-0.060541	0.204773	-0.052151	-0.009040	-0.098877	0.014339	0.161021	0.176172	0.184564	0.104470	0.009282	0.401279	0.301405	0.063567	0.385994	0.108356	-0.213843	-0.181937	0.101710	0.002881	0.183696	-0.096893	0.238784	-0.048048	0.071698	0.028043	-0.083831	-0.255013	0.334903	0.116965	0.333175	0.154331	0.292383	-0.005385	-0.069004	0.383281	-0.055160	0.212878	-0.035315	0.222718	-0.168771	0.115070	-0.199088	-0.138294	-0.085418	-0.033614	-0.099334	0.117602	0.117678	0.052485	0.082407	0.201461	0.104552	0.124740	0.410078	-0.153845	0.052169	-0.005637	0.365594	-0.195166	0.084574	0.299664	0.021655	-0.092454	0.243338	0.183447	0.231398	0.374394	0.096308	0.138928	0.080397	-0.164209	0.075783	0.049756	-0.168655	0.088958	0.031491	-0.020198	-0.268260	0.039495	0.194338	0.001787	-0.082575	0.173797	-0.158419	-0.028962	0.206280	-0.081570	-0.165080	-0.253578	-0.168457	-0.133290	-0.340160	0.001066	-0.047446	-0.189340	-0.195240	-0.189551	0.113231	-0.217111	-0.051661	-0.198215	-0.201195	-0.027082	-0.087385	-0.163042	-0.032577	-0.222568	-0.163267	0.189148	-0.066086	-0.195435	0.138060	0.174220	-0.035533	0.054968	-0.322790	-0.039890	-0.074819	-0.194228	-0.000331	-0.198038	-0.106601	-0.196279	-0.076646	-0.302482	-0.128405	-0.160807	0.038747	-0.317404	-0.057269	-0.360413	-0.130017	-0.122922	0.138347	0.002335	0.163002	-0.099228	-0.096385	-0.060583	-0.209622	-0.224254	-0.143356	-0.166862	-0.058454	-0.043371	-0.334129	0.000750	-0.047204	-0.051839	-0.433792	-0.031172	-0.353445	-0.071100	-0.144799	-0.232415	0.023827	-0.228457	-0.237000	-0.308147	-0.116945	-0.279497	-0.256198	-0.069063	-0.332486	0.152895	-0.215551	-0.229027	-0.392738	-0.281487	0.232893	0.033256	-0.210210	-0.201807	-0.177357	-0.143340	0.212139	0.137781	0.085492	0.191331	0.337694	0.242095	0.412715	0.356145	0.128362	0.198766	0.417508	0.235504	0.189823	0.358660	0.196233	0.146114	0.229253	0.216970	0.259697	0.166504	0.157370	0.198523	0.131110
chr10	127400330	127411699	1.274060e+08	0.118119	-0.061559	0.202331	-0.060197	-0.017385	-0.106459	0.013890	0.169008	0.173212	0.179176	0.107057	-0.000596	0.406688	0.295352	0.057885	0.375585	0.104344	-0.212172	-0.188649	0.105302	-0.005255	0.184234	-0.107668	0.233004	-0.052253	0.060135	0.017292	-0.081650	-0.264199	0.325182	0.113029	0.327344	0.153009	0.279969	-0.018543	-0.068389	0.376673	-0.062224	0.208470	-0.040004	0.221046	-0.164236	0.117748	-0.202246	-0.144487	-0.079011	-0.032091	-0.096408	0.120401	0.113773	0.052247	0.076932	0.202674	0.102593	0.129763	0.407059	-0.165730	0.035539	-0.009510	0.366103	-0.202055	0.075350	0.297547	0.020005	-0.099860	0.239487	0.173569	0.230552	0.367577	0.096259	0.138329	0.072618	-0.170367	0.065088	0.044957	-0.172478	0.085494	0.022768	-0.021106	-0.267124	0.035609	0.187796	-0.001382	-0.091939	0.171232	-0.160546	-0.039507	0.206557	-0.083983	-0.178436	-0.260265	-0.177916	-0.136223	-0.346850	-0.012356	-0.055109	-0.189948	-0.201965	-0.207543	0.101428	-0.225923	-0.054891	-0.203861	-0.207771	-0.034444	-0.094971	-0.167804	-0.032617	-0.238215	-0.163066	0.175951	-0.066116	-0.197789	0.144126	0.169391	-0.044226	0.042905	-0.335023	-0.048015	-0.093208	-0.196947	-0.016119	-0.208003	-0.115540	-0.203529	-0.090095	-0.302146	-0.144514	-0.170298	0.031865	-0.327978	-0.059941	-0.362048	-0.144140	-0.132940	0.122740	-0.008016	0.151111	-0.105100	-0.104461	-0.069543	-0.220387	-0.240277	-0.149959	-0.183812	-0.076917	-0.048728	-0.330382	-0.005148	-0.049885	-0.060331	-0.441794	-0.039655	-0.357593	-0.078671	-0.169220	-0.244682	0.016483	-0.232091	-0.245422	-0.315073	-0.132203	-0.283094	-0.270799	-0.076623	-0.336920	0.147810	-0.226425	-0.238713	-0.415539	-0.280679	0.234415	0.029231	-0.219075	-0.209875	-0.185066	-0.150283	0.205571	0.130430	0.075876	0.183133	0.325656	0.238625	0.409447	0.353333	0.121824	0.191847	0.414630	0.232971	0.182886	0.359497	0.187456	0.138418	0.224612	0.210419	0.258147	0.157076	0.148539	0.191995	0.122720
chr10	127411700	127421699	1.274167e+08	0.116862	-0.063504	0.199565	-0.069007	-0.026237	-0.114296	0.012969	0.176536	0.169335	0.173339	0.109216	-0.010892	0.411169	0.288594	0.052176	0.363958	0.099691	-0.211070	-0.195647	0.108355	-0.014008	0.183674	-0.118624	0.226512	-0.056939	0.048004	0.005552	-0.080060	-0.273931	0.314798	0.108500	0.321241	0.151360	0.266836	-0.032309	-0.068080	0.369465	-0.069768	0.203428	-0.045046	0.218288	-0.160565	0.119771	-0.205558	-0.150516	-0.073204	-0.030761	-0.093679	0.122811	0.109217	0.051384	0.071072	0.203405	0.100297	0.134037	0.403159	-0.177915	0.018365	-0.014380	0.365532	-0.209325	0.065760	0.294820	0.017549	-0.107682	0.235301	0.163135	0.229134	0.360059	0.095799	0.136803	0.064330	-0.177107	0.053958	0.039283	-0.176500	0.081502	0.013729	-0.022317	-0.265895	0.030846	0.180651	-0.004982	-0.101708	0.168010	-0.162979	-0.050556	0.206062	-0.087107	-0.192235	-0.266804	-0.187473	-0.139524	-0.353626	-0.026160	-0.063054	-0.190645	-0.209508	-0.225638	0.089403	-0.235060	-0.058524	-0.209441	-0.214340	-0.042322	-0.102489	-0.172572	-0.032950	-0.254081	-0.162985	0.162219	-0.066756	-0.200237	0.149887	0.164086	-0.053509	0.030892	-0.347641	-0.056420	-0.111763	-0.200028	-0.032156	-0.218697	-0.124915	-0.211455	-0.103909	-0.301881	-0.161098	-0.179910	0.024688	-0.338446	-0.063168	-0.363927	-0.158288	-0.143168	0.106476	-0.018876	0.138561	-0.111602	-0.112983	-0.079025	-0.231367	-0.256492	-0.156807	-0.201049	-0.095551	-0.054660	-0.326609	-0.011393	-0.052935	-0.068884	-0.449983	-0.048493	-0.361742	-0.086523	-0.193748	-0.256685	0.008536	-0.236642	-0.254329	-0.322045	-0.147708	-0.286716	-0.284782	-0.084240	-0.341378	0.141819	-0.237259	-0.248269	-0.438281	-0.280283	0.235348	0.024571	-0.227798	-0.218506	-0.192604	-0.157766	0.199012	0.123158	0.066375	0.174986	0.313742	0.235089	0.405739	0.350049	0.115366	0.184919	0.411455	0.230523	0.175991	0.359888	0.178663	0.130820	0.219934	0.203865	0.256413	0.147630	0.140027	0.185440	0.114520
chr10	127421700	127431699	1.274267e+08	0.114990	-0.066162	0.196639	-0.077932	-0.035023	-0.121882	0.011660	0.183135	0.164842	0.167444	0.110832	-0.020938	0.414526	0.281584	0.046766	0.351951	0.094737	-0.210589	-0.202472	0.110693	-0.022764	0.182132	-0.129060	0.219781	-0.061777	0.036075	-0.006368	-0.079132	-0.283543	0.304442	0.103690	0.315258	0.149498	0.253858	-0.045770	-0.068091	0.362134	-0.077253	0.198092	-0.050123	0.214681	-0.157974	0.121059	-0.208856	-0.156030	-0.068318	-0.029727	-0.091299	0.124652	0.104335	0.050004	0.065187	0.203604	0.097807	0.137337	0.398697	-0.189608	0.001774	-0.019851	0.364027	-0.216504	0.056408	0.291683	0.014515	-0.115411	0.231043	0.152828	0.227255	0.352357	0.094957	0.134508	0.056092	-0.183976	0.043084	0.033154	-0.180497	0.077302	0.004972	-0.023730	-0.264678	0.025593	0.173375	-0.008776	-0.111255	0.164376	-0.165576	-0.061397	0.204882	-0.090760	-0.205622	-0.272833	-0.196586	-0.143001	-0.360093	-0.039473	-0.070805	-0.191418	-0.217407	-0.242767	0.077883	-0.243941	-0.062370	-0.214685	-0.220527	-0.050247	-0.109574	-0.177090	-0.033567	-0.269180	-0.163068	0.148817	-0.067981	-0.202676	0.154983	0.158626	-0.062780	0.019660	-0.359835	-0.064582	-0.129379	-0.203266	-0.047472	-0.229453	-0.134181	-0.219586	-0.117228	-0.301787	-0.177124	-0.189092	0.017651	-0.348213	-0.066774	-0.365952	-0.171596	-0.152980	0.090542	-0.029570	0.126136	-0.118298	-0.121392	-0.088444	-0.241922	-0.271900	-0.163463	-0.217547	-0.113225	-0.060822	-0.323113	-0.017623	-0.056196	-0.076968	-0.457860	-0.057161	-0.365709	-0.094201	-0.216908	-0.267742	0.000504	-0.241773	-0.263204	-0.328693	-0.162513	-0.290216	-0.297399	-0.091514	-0.345637	0.135344	-0.247413	-0.257188	-0.459614	-0.280321	0.235639	0.019573	-0.235895	-0.227126	-0.199589	-0.165327	0.191178	0.114574	0.055188	0.165324	0.299664	0.230757	0.400758	0.345520	0.107739	0.176622	0.407287	0.227691	0.167797	0.359772	0.168124	0.121856	0.214266	0.196020	0.254085	0.136323	0.130239	0.177566	0.104956
chr10	127431700	127441699	1.274367e+08	0.112423	-0.069626	0.193338	-0.087479	-0.044289	-0.129707	0.009905	0.189242	0.159498	0.161119	0.112033	-0.031369	0.417054	0.273897	0.041255	0.338882	0.089194	-0.210674	-0.209546	0.112492	-0.032039	0.179570	-0.139646	0.212426	-0.067053	0.023573	-0.019187	-0.078784	-0.293625	0.293478	0.098301	0.309015	0.147315	0.240217	-0.059767	-0.068412	0.354209	-0.085113	0.192126	-0.055579	0.210064	-0.156270	0.121732	-0.212378	-0.161431	-0.063982	-0.028924	-0.089091	0.126020	0.098854	0.048063	0.058882	0.203284	0.094947	0.139914	0.393447	-0.201561	-0.015297	-0.026205	0.361593	-0.224044	0.046681	0.287964	0.010775	-0.123536	0.226437	0.142002	0.224827	0.344014	0.093689	0.131341	0.047395	-0.191386	0.031741	0.026224	-0.184759	0.072669	-0.004062	-0.025432	-0.263412	0.019590	0.165516	-0.012998	-0.121191	0.160131	-0.168510	-0.072729	0.202989	-0.095154	-0.219441	-0.278789	-0.205887	-0.146891	-0.366677	-0.053127	-0.078864	-0.192328	-0.226131	-0.260073	0.066122	-0.253115	-0.066695	-0.219981	-0.226769	-0.058736	-0.116771	-0.181692	-0.034511	-0.284477	-0.163346	0.134900	-0.069854	-0.205301	0.159755	0.152666	-0.072593	0.008471	-0.372358	-0.073015	-0.147239	-0.206851	-0.063061	-0.240927	-0.143959	-0.228444	-0.130905	-0.301913	-0.193607	-0.198472	0.010298	-0.357958	-0.070982	-0.368262	-0.184939	-0.163012	0.073923	-0.040774	0.113064	-0.125562	-0.130198	-0.098393	-0.252766	-0.287497	-0.170340	-0.234405	-0.131099	-0.067601	-0.319724	-0.024258	-0.059899	-0.085103	-0.465932	-0.066214	-0.369810	-0.102207	-0.240228	-0.278615	-0.008100	-0.247729	-0.272636	-0.335500	-0.177583	-0.293863	-0.309584	-0.098977	-0.350028	0.128053	-0.257568	-0.266130	-0.480968	-0.280781	0.235342	0.013955	-0.243952	-0.236239	-0.206561	-0.173434	0.182924	0.105649	0.043601	0.155233	0.285000	0.226062	0.394940	0.340105	0.099795	0.167855	0.402511	0.224790	0.159207	0.359012	0.156977	0.112527	0.208180	0.187734	0.251337	0.124399	0.120307	0.169227	0.095118
chr10	127441700	127451722	127446711	0.109145	-0.073891	0.189614	-0.097639	-0.054039	-0.137784	0.007693	0.194800	0.153285	0.154341	0.112804	-0.042182	0.418720	0.265519	0.035587	0.324761	0.083039	-0.211350	-0.216856	0.113726	-0.041836	0.175948	-0.150375	0.204441	-0.072776	0.010465	-0.032905	-0.079048	-0.304176	0.281904	0.092300	0.302505	0.144783	0.225883	-0.074295	-0.069060	0.345651	-0.093318	0.185482	-0.061457	0.204426	-0.155508	0.121748	-0.216152	-0.166753	-0.060232	-0.028376	-0.087061	0.126849	0.092769	0.045556	0.052103	0.202394	0.091667	0.141727	0.387396	-0.213772	-0.032840	-0.033445	0.358225	-0.231965	0.036549	0.283638	0.006339	-0.132058	0.221449	0.130654	0.221827	0.335027	0.091964	0.127264	0.038242	-0.199343	0.019895	0.018478	-0.189329	0.067609	-0.013379	-0.027457	-0.262114	0.012847	0.157041	-0.017655	-0.131506	0.155263	-0.171819	-0.084577	0.200356	-0.100333	-0.233688	-0.284702	-0.215402	-0.151253	-0.373376	-0.067107	-0.087237	-0.193395	-0.235706	-0.277574	0.054116	-0.262565	-0.071560	-0.225357	-0.233102	-0.067828	-0.124151	-0.186417	-0.035815	-0.299946	-0.163860	0.120459	-0.072412	-0.208163	0.164167	0.146172	-0.082943	-0.002656	-0.385181	-0.081721	-0.165384	-0.210797	-0.078917	-0.253129	-0.154307	-0.238096	-0.144943	-0.302326	-0.210557	-0.208080	0.002604	-0.367702	-0.075834	-0.370889	-0.198304	-0.173270	0.056592	-0.052502	0.099344	-0.133377	-0.139397	-0.108895	-0.263934	-0.303270	-0.177423	-0.251652	-0.149165	-0.075031	-0.316501	-0.031341	-0.064096	-0.093280	-0.474207	-0.075670	-0.374085	-0.110560	-0.263690	-0.289289	-0.017290	-0.254503	-0.282667	-0.342513	-0.192932	-0.297689	-0.321371	-0.106682	-0.354603	0.119953	-0.267729	-0.275157	-0.502336	-0.281702	0.234437	0.007703	-0.252009	-0.245824	-0.213582	-0.182110	0.174323	0.096482	0.031749	0.144830	0.269900	0.221025	0.388329	0.333841	0.091609	0.158697	0.397165	0.221836	0.150296	0.357578	0.145320	0.102923	0.201709	0.179080	0.248163	0.111978	0.110310	0.160498	0.085102
chr10	127451723	127461722	1.274567e+08	0.105151	-0.078947	0.185439	-0.108391	-0.064248	-0.146109	0.005022	0.199745	0.146196	0.147105	0.113131	-0.053348	0.419492	0.256451	0.029708	0.309641	0.076254	-0.212628	-0.224367	0.114364	-0.052135	0.171235	-0.161219	0.195836	-0.078946	-0.003254	-0.047480	-0.079945	-0.315162	0.269753	0.085661	0.295723	0.141865	0.210867	-0.089318	-0.070041	0.336426	-0.101803	0.178138	-0.067800	0.197781	-0.155731	0.121077	-0.220197	-0.172029	-0.057114	-0.028104	-0.085220	0.127080	0.086101	0.042474	0.044825	0.200899	0.087931	0.142737	0.380538	-0.226220	-0.050803	-0.041563	0.353928	-0.240276	0.026004	0.278686	0.001239	-0.140948	0.216052	0.118808	0.218240	0.325413	0.089750	0.122240	0.028651	-0.207835	0.007536	0.009926	-0.194236	0.062132	-0.022968	-0.029848	-0.260803	0.005388	0.147946	-0.022752	-0.142158	0.149768	-0.175547	-0.096947	0.196961	-0.106301	-0.248299	-0.290587	-0.225112	-0.156116	-0.380161	-0.081341	-0.095893	-0.194634	-0.246112	-0.295226	0.041906	-0.272233	-0.076994	-0.230819	-0.239537	-0.077532	-0.131758	-0.191285	-0.037512	-0.315503	-0.164649	0.105543	-0.075672	-0.211295	0.168173	0.139145	-0.093778	-0.013660	-0.398225	-0.090669	-0.183779	-0.215112	-0.094975	-0.266015	-0.165240	-0.248566	-0.159290	-0.303091	-0.227912	-0.217908	-0.005424	-0.377427	-0.081341	-0.373851	-0.211618	-0.183722	0.038608	-0.064712	0.085038	-0.141694	-0.148939	-0.119930	-0.275412	-0.319145	-0.184661	-0.269247	-0.167336	-0.083101	-0.313517	-0.038874	-0.068819	-0.101464	-0.482664	-0.085514	-0.378545	-0.119234	-0.287178	-0.299707	-0.027042	-0.262047	-0.293289	-0.349739	-0.208523	-0.301705	-0.332751	-0.114642	-0.359394	0.111087	-0.277866	-0.284299	-0.523625	-0.283122	0.232918	0.000836	-0.260083	-0.255813	-0.220687	-0.191335	0.165916	0.087647	0.020380	0.134779	0.255314	0.215959	0.381398	0.327178	0.083690	0.149726	0.391623	0.218994	0.141620	0.355592	0.133883	0.093640	0.195257	0.170605	0.244766	0.099856	0.100828	0.151935	0.075518
chr10	127461723	127471722	1.274667e+08	0.100440	-0.084765	0.180790	-0.119715	-0.074879	-0.154677	0.001892	0.204025	0.138233	0.139414	0.112997	-0.064849	0.419355	0.246706	0.023566	0.293582	0.068835	-0.214512	-0.232046	0.114383	-0.062907	0.165416	-0.172148	0.186616	-0.085563	-0.017583	-0.062865	-0.081477	-0.326545	0.257060	0.078359	0.288654	0.138515	0.195188	-0.104816	-0.071357	0.326505	-0.110501	0.170077	-0.074655	0.190160	-0.156973	0.119703	-0.224524	-0.177288	-0.054671	-0.028121	-0.083586	0.126668	0.078866	0.038809	0.037038	0.198775	0.083722	0.142923	0.372868	-0.238879	-0.069144	-0.050533	0.348723	-0.248990	0.015049	0.273089	-0.004490	-0.150168	0.210221	0.106492	0.214052	0.315194	0.087031	0.116246	0.018640	-0.216856	-0.005354	0.000589	-0.199504	0.056246	-0.032808	-0.032664	-0.259510	-0.002751	0.138237	-0.028297	-0.153103	0.143651	-0.179737	-0.109846	0.192791	-0.113070	-0.263280	-0.296491	-0.235048	-0.161513	-0.387052	-0.095831	-0.104849	-0.196069	-0.257377	-0.313074	0.029477	-0.282110	-0.083035	-0.236406	-0.246119	-0.087898	-0.139673	-0.196338	-0.039632	-0.331140	-0.165750	0.090133	-0.079663	-0.214730	0.171754	0.131557	-0.105100	-0.024525	-0.411485	-0.099879	-0.202481	-0.219831	-0.111264	-0.279593	-0.176818	-0.259917	-0.173968	-0.304272	-0.245693	-0.227994	-0.013812	-0.387169	-0.087531	-0.377165	-0.224877	-0.194394	0.019947	-0.077420	0.070148	-0.150504	-0.158811	-0.131529	-0.287242	-0.335126	-0.192040	-0.287238	-0.185614	-0.091823	-0.310821	-0.046895	-0.074122	-0.109665	-0.491338	-0.095782	-0.383212	-0.128243	-0.310701	-0.309869	-0.037382	-0.270343	-0.304530	-0.357227	-0.224394	-0.305928	-0.343783	-0.122902	-0.364448	0.101455	-0.288013	-0.293621	-0.544858	-0.285069	0.230788	-0.006643	-0.268237	-0.266190	-0.227947	-0.201130	0.156968	0.078376	0.008507	0.124222	0.239972	0.210410	0.373582	0.319562	0.075350	0.140158	0.385421	0.215994	0.132419	0.352884	0.121657	0.083864	0.188253	0.161570	0.240850	0.086981	0.091003	0.142794	0.065524
chr10	127471723	127481724	1.274767e+08	0.094995	-0.091318	0.175640	-0.131609	-0.085921	-0.163503	-0.001692	0.207622	0.129389	0.131261	0.112388	-0.076690	0.418310	0.236278	0.017097	0.276599	0.060776	-0.217007	-0.239882	0.113756	-0.074136	0.158471	-0.183153	0.176780	-0.092644	-0.032544	-0.079035	-0.083649	-0.338310	0.243836	0.070357	0.281257	0.134678	0.178831	-0.120803	-0.073024	0.315835	-0.119370	0.161278	-0.082087	0.181596	-0.159260	0.117614	-0.229150	-0.182569	-0.052927	-0.028432	-0.082173	0.125569	0.071058	0.034552	0.028722	0.196000	0.079011	0.142279	0.364359	-0.251743	-0.087859	-0.060338	0.342624	-0.258120	0.003681	0.266825	-0.010827	-0.159686	0.203929	0.093711	0.209246	0.304367	0.083794	0.109256	0.008209	-0.226415	-0.018822	-0.009538	-0.205163	0.049948	-0.042897	-0.035982	-0.258270	-0.011550	0.127894	-0.034317	-0.164320	0.136916	-0.184429	-0.123310	0.187825	-0.120638	-0.278613	-0.302446	-0.245219	-0.167457	-0.394065	-0.110556	-0.114114	-0.197734	-0.269504	-0.331125	0.016845	-0.292169	-0.089693	-0.242148	-0.252880	-0.098954	-0.147972	-0.201606	-0.042197	-0.346825	-0.167191	0.074239	-0.084410	-0.218492	0.174874	0.123401	-0.116897	-0.035207	-0.424935	-0.109355	-0.221506	-0.224980	-0.127787	-0.293833	-0.189080	-0.272180	-0.188976	-0.305929	-0.263883	-0.238355	-0.022568	-0.396936	-0.094407	-0.380842	-0.238050	-0.205290	0.000621	-0.090614	0.054707	-0.159786	-0.168971	-0.143699	-0.299443	-0.351184	-0.199526	-0.305640	-0.203970	-0.101188	-0.308463	-0.055433	-0.080047	-0.117887	-0.500249	-0.106489	-0.388099	-0.137592	-0.334230	-0.319757	-0.048312	-0.279360	-0.316394	-0.365009	-0.240551	-0.310373	-0.354498	-0.131486	-0.369792	0.091072	-0.298196	-0.303158	-0.566024	-0.287552	0.228065	-0.014715	-0.276509	-0.276920	-0.235413	-0.211496	0.147937	0.069146	-0.003251	0.113722	0.224669	0.204653	0.365306	0.311395	0.067017	0.130486	0.378882	0.212969	0.123162	0.349581	0.109262	0.074098	0.181041	0.152438	0.236610	0.074023	0.081323	0.133546	0.055636
chr10	127481725	127491724	1.274867e+08	0.088793	-0.098578	0.169960	-0.144045	-0.097372	-0.172598	-0.005719	0.210512	0.119658	0.122641	0.111297	-0.088863	0.416357	0.225169	0.010255	0.258720	0.052077	-0.220127	-0.247860	0.112445	-0.085789	0.150377	-0.194214	0.166337	-0.100207	-0.048130	-0.095953	-0.086477	-0.350436	0.230099	0.061631	0.273496	0.130299	0.161802	-0.137270	-0.075059	0.304367	-0.128363	0.151738	-0.090143	0.172133	-0.162614	0.114798	-0.234093	-0.187916	-0.051898	-0.029051	-0.081002	0.123734	0.062673	0.029696	0.019866	0.192549	0.073774	0.140810	0.354996	-0.264804	-0.106922	-0.070953	0.335656	-0.267665	-0.008092	0.259869	-0.017759	-0.169464	0.197155	0.080490	0.203808	0.292936	0.080031	0.101263	-0.002632	-0.236514	-0.032889	-0.020450	-0.211241	0.043235	-0.053229	-0.039880	-0.257124	-0.020999	0.116914	-0.040841	-0.175787	0.129568	-0.189659	-0.137363	0.182044	-0.128989	-0.294253	-0.308468	-0.255624	-0.173945	-0.401217	-0.125466	-0.123681	-0.199666	-0.282456	-0.349352	0.004055	-0.302363	-0.096963	-0.248068	-0.259837	-0.110688	-0.156701	-0.207104	-0.045216	-0.362498	-0.168998	0.057908	-0.089928	-0.222596	0.177489	0.114687	-0.129139	-0.045639	-0.438518	-0.119080	-0.240827	-0.230567	-0.144511	-0.308666	-0.202042	-0.285349	-0.204293	-0.308111	-0.282426	-0.248984	-0.031688	-0.406716	-0.101959	-0.384887	-0.251089	-0.216391	-0.019313	-0.104247	0.038766	-0.169509	-0.179363	-0.156408	-0.312004	-0.367268	-0.207068	-0.324433	-0.222345	-0.111171	-0.306503	-0.064511	-0.086610	-0.126135	-0.509399	-0.117619	-0.393214	-0.147271	-0.357696	-0.329341	-0.059803	-0.289060	-0.328859	-0.373093	-0.256965	-0.315057	-0.364906	-0.140401	-0.375433	0.079965	-0.308429	-0.312918	-0.587083	-0.290558	0.224780	-0.023356	-0.284919	-0.287947	-0.243125	-0.222413	0.138755	0.059881	-0.014987	0.103209	0.209294	0.198640	0.356554	0.302657	0.058629	0.120639	0.371974	0.209869	0.113778	0.345673	0.096604	0.064264	0.173558	0.143143	0.232026	0.060895	0.071690	0.124126	0.045773
chr10	127491725	127501724	1.274967e+08	0.081810	-0.106508	0.163734	-0.156987	-0.109234	-0.181965	-0.010180	0.212679	0.109027	0.113545	0.109715	-0.101355	0.413488	0.213374	0.003000	0.239963	0.042729	-0.223894	-0.255965	0.110419	-0.097841	0.141121	-0.205317	0.155292	-0.108277	-0.064322	-0.113575	-0.089984	-0.362888	0.215859	0.052164	0.265333	0.125320	0.144106	-0.154197	-0.077488	0.292049	-0.137435	0.141447	-0.098861	0.161809	-0.167038	0.111238	-0.239366	-0.193376	-0.051600	-0.029989	-0.080087	0.121107	0.053714	0.024232	0.010460	0.188399	0.067991	0.138523	0.344770	-0.278060	-0.126313	-0.082354	0.327838	-0.277618	-0.020260	0.252204	-0.025282	-0.179467	0.189891	0.066851	0.197729	0.280901	0.075744	0.092263	-0.013870	-0.247151	-0.047550	-0.032132	-0.217770	0.036101	-0.063820	-0.044431	-0.256111	-0.031091	0.105302	-0.047903	-0.187478	0.121610	-0.195461	-0.152016	0.175423	-0.138142	-0.310215	-0.314605	-0.266298	-0.180995	-0.408557	-0.140563	-0.133572	-0.201914	-0.296228	-0.367795	-0.008889	-0.312682	-0.104872	-0.254210	-0.267023	-0.123126	-0.165934	-0.212869	-0.048705	-0.378169	-0.171214	0.041129	-0.096257	-0.227082	0.179552	0.105401	-0.141842	-0.055815	-0.452216	-0.129075	-0.260479	-0.236624	-0.161467	-0.324075	-0.215768	-0.299459	-0.219954	-0.310868	-0.301339	-0.259912	-0.041205	-0.416532	-0.110213	-0.389326	-0.263996	-0.227718	-0.039867	-0.118318	0.022306	-0.179690	-0.189966	-0.169665	-0.324958	-0.383400	-0.214649	-0.343667	-0.240751	-0.121782	-0.304996	-0.074184	-0.093835	-0.134448	-0.518806	-0.129201	-0.398580	-0.157303	-0.381131	-0.338638	-0.071873	-0.299450	-0.341954	-0.381513	-0.273656	-0.320018	-0.375043	-0.149690	-0.381393	0.068121	-0.318775	-0.322938	-0.608076	-0.294082	0.220954	-0.032578	-0.293519	-0.299252	-0.251143	-0.233896	0.128165	0.049331	-0.028265	0.091287	0.191794	0.191505	0.346111	0.292118	0.049053	0.109271	0.363717	0.206226	0.102988	0.340518	0.081944	0.053035	0.164734	0.132413	0.226421	0.045831	0.060799	0.113245	0.034621
chr10	127501725	127511724	1.275067e+08	0.074013	-0.115061	0.156967	-0.170408	-0.121514	-0.191614	-0.015068	0.214113	0.097480	0.103963	0.107623	-0.114155	0.409690	0.200886	-0.004699	0.220330	0.032713	-0.228330	-0.264192	0.107659	-0.110267	0.130703	-0.216457	0.143648	-0.116885	-0.081111	-0.131861	-0.094189	-0.375643	0.201124	0.041943	0.256743	0.119679	0.125734	-0.171562	-0.080317	0.278843	-0.146553	0.130381	-0.108290	0.150657	-0.172520	0.106907	-0.244988	-0.198999	-0.052048	-0.031256	-0.079442	0.117633	0.044179	0.018159	0.000490	0.183525	0.061638	0.135422	0.333669	-0.291509	-0.146014	-0.094524	0.319193	-0.287972	-0.032815	0.243795	-0.033390	-0.189669	0.182132	0.052818	0.191013	0.268258	0.070936	0.082254	-0.025490	-0.258323	-0.062789	-0.044568	-0.224784	0.028537	-0.074701	-0.049699	-0.255273	-0.041824	0.093074	-0.055535	-0.199366	0.113039	-0.201874	-0.167268	0.167938	-0.148074	-0.326457	-0.320893	-0.277236	-0.188595	-0.416109	-0.155792	-0.143770	-0.204520	-0.310759	-0.386426	-0.021932	-0.323082	-0.113404	-0.260595	-0.274435	-0.136245	-0.175700	-0.218914	-0.052661	-0.393799	-0.173872	0.023954	-0.103406	-0.231965	0.180996	0.095567	-0.154979	-0.065707	-0.465962	-0.139325	-0.280414	-0.243158	-0.178626	-0.339975	-0.230264	-0.314476	-0.235924	-0.314238	-0.320565	-0.271120	-0.051110	-0.426365	-0.119158	-0.394174	-0.276724	-0.239255	-0.060968	-0.132770	0.005360	-0.190311	-0.200723	-0.183426	-0.338282	-0.399537	-0.222221	-0.363317	-0.259132	-0.132998	-0.304002	-0.084461	-0.101708	-0.142841	-0.528442	-0.141209	-0.404200	-0.167669	-0.404481	-0.347632	-0.084491	-0.310506	-0.355666	-0.390274	-0.290573	-0.325273	-0.384911	-0.159359	-0.387668	0.055566	-0.329268	-0.333206	-0.628966	-0.298101	0.216619	-0.042353	-0.302320	-0.310767	-0.259488	-0.245915	0.114848	0.036242	-0.044621	0.076576	0.170122	0.182243	0.332563	0.278318	0.037141	0.094966	0.352968	0.201499	0.089459	0.333164	0.063436	0.039063	0.153340	0.118908	0.218939	0.027028	0.047361	0.099550	0.020889
chr10	127511725	127521724	1.275167e+08	0.065374	-0.124175	0.149664	-0.184283	-0.134219	-0.201548	-0.020377	0.214803	0.085009	0.093889	0.104989	-0.127248	0.404952	0.187722	-0.012854	0.199814	0.022012	-0.233454	-0.272542	0.104160	-0.123049	0.119143	-0.227628	0.131417	-0.126052	-0.098487	-0.150770	-0.099114	-0.388686	0.185904	0.030969	0.247717	0.113314	0.106683	-0.189337	-0.083551	0.264718	-0.155681	0.118531	-0.118475	0.138717	-0.179048	0.101781	NaN	-0.204827	-0.053257	-0.032855	-0.079078	0.113268	0.034065	0.011484	-0.010057	0.177899	0.054688	0.131507	0.321686	-0.305143	-0.165988	-0.107447	0.309739	-0.298720	-0.045749	0.234597	-0.042069	-0.200051	0.173877	0.038414	0.183666	0.255011	0.065619	0.071242	-0.037472	-0.270039	-0.078594	-0.057733	-0.232314	0.020550	-0.085911	-0.055735	-0.254668	-0.053194	0.080248	-0.063761	-0.211427	0.103861	-0.208931	-0.183120	0.159566	-0.158804	-0.342994	-0.327392	-0.288470	-0.196759	-0.423930	-0.171155	-0.154287	-0.207534	-0.326033	-0.405287	-0.035068	-0.333567	-0.122560	-0.267272	-0.282107	-0.150070	-0.186063	-0.225273	-0.057093	-0.409414	-0.177017	0.006371	-0.111391	-0.237269	0.181754	0.085177	-0.168579	-0.075345	-0.479745	-0.149852	-0.300663	-0.250197	-0.196024	-0.356320	-0.245574	-0.330418	-0.252224	-0.318267	-0.340119	-0.282634	-0.061420	-0.436234	-0.128790	-0.399474	-0.289274	-0.251042	-0.082613	-0.147597	-0.012092	-0.201402	-0.211623	-0.197706	-0.351997	-0.415691	-0.229776	-0.383428	-0.277501	-0.144832	-0.303566	-0.095378	-0.110239	-0.151363	-0.538305	-0.153658	-0.410094	-0.178392	-0.427781	-0.356348	-0.097671	-0.322244	-0.370034	-0.399398	-0.307735	-0.330858	-0.394548	-0.169444	-0.394273	0.042278	-0.339986	-0.343734	-0.649788	-0.302616	0.211785	-0.052685	-0.311352	-0.322464	-0.268211	-0.258476	0.102825	0.024575	-0.059097	0.063537	0.150870	0.173610	0.320021	0.265455	0.026492	0.082051	0.342965	0.197047	0.077282	0.325788	0.046675	0.026573	0.142768	0.106709	0.211811	0.010212	0.035431	0.087181	0.008745
chr10	127521725	127531776	1.275268e+08	0.055853	-0.133821	0.141809	-0.198626	-0.147381	-0.211801	-0.026118	0.214733	0.071573	0.083293	0.101769	-0.140662	0.399239	0.173867	-0.021497	0.178351	0.010588	-0.239298	-0.281044	0.099895	-0.136201	0.106440	-0.238850	0.118571	-0.135824	-0.116488	-0.170301	-0.104800	-0.402043	0.170174	0.019214	0.238233	0.106153	0.086909	-0.207536	-0.087216	0.249614	-0.164812	0.105854	-0.129474	0.125995	-0.186636	0.095828	-0.257393	-0.210915	-0.055253	-0.034793	-0.079012	0.107958	0.023342	0.004193	-0.021218	0.171474	0.047079	0.126755	0.308791	-0.318989	-0.186257	-0.121147	0.299454	-0.309893	-0.059087	0.224555	-0.051333	-0.210641	0.165101	0.023626	0.175668	0.241126	0.059782	0.059190	-0.049825	-0.282349	-0.094995	-0.071649	-0.240388	0.012134	-0.097514	-0.062588	-0.254356	-0.065229	0.066811	-0.072625	-0.223682	0.094057	-0.216667	-0.199614	0.150263	-0.170317	-0.359806	-0.334145	-0.300011	-0.205476	-0.432069	-0.186618	-0.165122	-0.210995	-0.341988	-0.424381	-0.048268	-0.344120	-0.132309	-0.274283	-0.290063	-0.164594	-0.197070	-0.231970	-0.061999	-0.425006	-0.180691	-0.011596	-0.120191	-0.243006	0.181764	0.074240	-0.182647	-0.084749	-0.493534	-0.160639	-0.321219	-0.257756	-0.213665	-0.373027	-0.261704	-0.347265	-0.268823	-0.322991	-0.359973	-0.294452	-0.072125	-0.446141	-0.139071	-0.405257	-0.301618	-0.263096	-0.104743	-0.162752	-0.030038	-0.212985	-0.222635	-0.212496	-0.366098	-0.431840	-0.237296	-0.403997	-0.295835	-0.157271	-0.303729	-0.106948	-0.119414	-0.160044	-0.548388	-0.166537	-0.416257	-0.189477	-0.451016	-0.364799	-0.111384	-0.334653	-0.385051	-0.408880	-0.325126	-0.336791	-0.403979	-0.179953	-0.401203	0.028252	-0.350971	-0.354506	-0.670532	-0.307630	0.206468	-0.063555	-0.320619	-0.334294	-0.277349	-0.271547	0.092224	0.014393	-0.071647	0.052224	0.134139	0.165788	0.308769	0.253860	0.017176	0.070670	0.333928	0.192923	0.066576	0.318759	0.031872	0.015652	0.133223	0.095951	0.205254	-0.004464	0.025046	0.076275	-0.001774
chr10	127531777	127541776	1.275368e+08	0.045472	-0.143924	0.133417	-0.213361	-0.160956	-0.222354	-0.032268	0.213910	0.057205	0.072208	0.097955	-0.154357	0.392533	0.159384	-0.030604	0.156009	-0.001523	-0.245856	-0.289674	0.094858	-0.149662	0.092666	-0.250067	0.105145	-0.146192	-0.135052	-0.190353	-0.111244	-0.415656	0.154002	0.006724	0.228318	0.098177	0.066480	-0.226080	-0.091305	0.233559	-0.173899	0.092386	-0.141282	0.112566	-0.195251	0.089062	-0.264229	-0.217266	-0.058042	-0.037071	-0.079258	0.101695	0.012049	-0.003687	-0.032974	0.164250	0.038784	0.121180	0.295024	-0.333001	-0.206744	-0.135561	0.288380	-0.321456	-0.072785	0.213681	-0.061143	-0.221424	0.155844	0.008511	0.167041	0.226650	0.053426	0.046143	-0.062497	-0.295230	-0.111926	-0.086260	-0.248964	0.003330	-0.109488	-0.070257	-0.254390	-0.077892	0.052825	-0.082123	-0.236092	0.083654	-0.225058	-0.216690	0.140046	-0.182597	-0.376864	-0.341187	-0.311870	-0.214724	-0.440559	-0.202141	-0.176276	-0.214934	-0.358545	-0.443695	-0.061503	-0.354726	-0.142612	-0.281660	-0.298333	-0.179787	-0.208760	-0.239029	-0.067373	-0.440556	-0.184934	-0.029928	-0.129767	-0.249173	0.180980	0.062769	-0.197176	-0.093944	-0.507295	-0.171665	-0.342072	-0.265840	-0.231541	-0.390000	-0.278633	-0.364978	-0.285679	-0.328433	-0.380093	-0.306565	-0.083200	-0.456087	-0.149950	-0.411539	-0.313725	-0.275438	-0.127295	-0.178165	-0.048452	-0.225078	-0.233724	-0.227765	-0.380568	-0.447968	-0.244763	-0.424995	-0.314106	-0.170293	-0.304523	-0.119172	-0.129212	-0.168909	-0.558686	-0.179835	-0.422690	-0.200929	-0.474156	-0.372990	-0.125587	-0.347710	-0.400690	-0.418701	-0.342729	-0.343074	-0.413227	-0.190889	-0.408437	0.013483	-0.362253	-0.365498	-0.691180	-0.313147	0.200686	-0.074932	-0.330111	-0.346211	-0.286927	-0.285083	0.081663	0.004326	-0.083976	0.041105	0.117671	0.157824	0.297430	0.242132	0.007952	0.059342	0.324753	0.188601	0.055935	0.311345	0.017116	0.004847	0.123530	0.085232	0.198502	-0.018938	0.014798	0.065414	-0.012102
chr10	127541777	127551776	1.275468e+08	0.034267	-0.154394	0.124508	-0.228408	-0.174880	-0.233186	-0.038800	0.212353	0.041952	0.060679	0.093553	-0.168285	0.384814	0.144354	-0.040136	0.132872	-0.014270	-0.253107	-0.298398	0.089056	-0.163367	0.077897	-0.261216	0.091183	-0.157132	-0.154103	-0.210814	-0.118429	-0.429453	0.137460	-0.006442	0.217999	0.089398	0.045481	-0.244872	-0.095801	0.216614	-0.182896	0.078189	-0.153874	0.098516	-0.204840	0.081520	-0.271491	-0.223873	-0.061609	-0.039698	-0.079824	0.094478	0.000244	-0.012119	-0.045287	0.156233	0.029789	0.114808	0.280446	-0.347120	-0.227373	-0.150600	0.276568	-0.333352	-0.086785	0.202005	-0.071440	-0.232385	0.146162	-0.006871	0.157825	0.211642	0.046553	0.032161	-0.075435	-0.308639	-0.129306	-0.101497	-0.257994	-0.005817	-0.121796	-0.078716	-0.254813	-0.091138	0.038364	-0.092237	-0.248625	0.072691	-0.234066	-0.234275	0.128952	-0.195603	-0.394106	-0.348530	-0.324028	-0.224456	-0.449402	-0.217662	-0.187732	-0.219356	-0.375593	-0.463169	-0.074719	-0.365352	-0.153406	-0.289418	-0.306928	-0.195586	-0.221133	-0.246450	-0.073193	-0.456011	-0.189774	-0.048577	-0.140057	-0.255754	0.179380	0.050798	-0.212121	-0.102941	-0.520972	-0.182889	-0.363174	-0.274438	-0.249598	-0.407108	-0.296286	-0.383479	-0.302719	-0.334580	-0.400411	-0.318937	-0.094600	-0.466057	-0.161348	-0.418303	-0.325557	-0.288060	-0.150183	-0.193734	-0.067268	-0.237665	-0.244839	-0.243443	-0.395356	-0.464038	-0.252139	-0.446349	-0.332257	-0.183848	-0.305957	-0.132026	-0.139585	-0.177965	-0.569176	-0.193503	-0.429376	-0.212727	-0.497121	-0.380909	-0.140202	-0.361363	-0.416883	-0.428824	-0.360500	-0.349686	-0.422312	-0.202234	-0.415932	-0.001996	-0.373840	-0.376665	-0.711671	-0.319158	0.194471	-0.086766	-0.339803	-0.358151	-0.296935	-0.299007	0.070519	-0.006229	-0.096821	0.029522	0.100491	0.149254	0.285364	0.229609	-0.001726	0.047403	0.314913	0.183798	0.044733	0.303132	0.001547	-0.006482	0.113130	0.073923	0.191166	-0.034052	0.004064	0.053962	-0.022857
chr10	127551777	127561776	1.275568e+08	0.022225	-0.165188	0.115048	-0.243767	-0.189171	-0.244338	-0.045736	0.210076	0.025786	0.048684	0.088553	-0.182463	0.376017	0.128783	-0.050104	0.108917	-0.027683	-0.261057	-0.307229	0.082472	-0.177325	0.062119	-0.272279	0.076664	-0.168674	-0.173664	-0.231683	-0.126373	-0.443438	0.120531	-0.020297	0.207258	0.079800	0.023882	-0.263921	-0.100720	0.198770	-0.191818	0.063258	-0.167284	0.083850	-0.215384	0.073195	-0.279209	-0.230768	-0.065949	-0.042697	-0.080720	0.086260	-0.012084	-0.021091	-0.058170	0.147397	0.020037	0.107636	0.265043	-0.361368	-0.248176	-0.166236	0.263996	-0.345584	-0.101092	0.189499	-0.082216	-0.243567	0.136059	-0.022545	0.148010	0.196082	0.039125	0.017236	-0.088659	-0.322601	-0.147144	-0.117366	-0.267480	-0.015305	-0.134461	-0.087969	-0.255681	-0.104989	0.023422	-0.103000	-0.261308	0.061146	-0.243702	-0.252386	0.116970	-0.209335	-0.411533	-0.356220	-0.336510	-0.234665	-0.458631	-0.233171	-0.199510	-0.224273	-0.393082	-0.482807	-0.087916	-0.376014	-0.164674	-0.297598	-0.315878	-0.211984	-0.234223	-0.254247	-0.079450	-0.471376	-0.195258	-0.067559	-0.151039	-0.262755	0.176945	0.038310	-0.227479	-0.111792	-0.534562	-0.194317	-0.384545	-0.283573	-0.267832	-0.424284	-0.314638	-0.402747	-0.319943	-0.341426	-0.420922	-0.331574	-0.106321	-0.476077	-0.173218	-0.425553	-0.337131	-0.300997	-0.173417	-0.209423	-0.086488	-0.250769	-0.255981	-0.259509	-0.410462	-0.480077	-0.259418	-0.468056	-0.350296	-0.197938	-0.308037	-0.145527	-0.150510	-0.187245	-0.579881	-0.207535	-0.436316	-0.224900	-0.519913	-0.388578	-0.155209	-0.375607	-0.433618	-0.439249	-0.378471	-0.356629	-0.431291	-0.214011	-0.423675	-0.018189	-0.385781	-0.388004	-0.732011	-0.325676	0.187817	-0.099060	-0.349707	-0.370096	-0.307393	-0.313300	0.059463	-0.016645	-0.109419	0.018171	0.083635	0.140597	0.273323	0.217068	-0.011277	0.035577	0.305013	0.178779	0.033645	0.294630	-0.013881	-0.017653	0.102660	0.062707	0.183692	-0.048881	-0.006524	0.042612	-0.033397
chr10	127561777	127571776	1.275668e+08	0.009361	-0.176245	0.105037	-0.259402	-0.203818	-0.255826	-0.053091	0.207099	0.008732	0.036235	0.082950	-0.196878	0.366116	0.112713	-0.060500	0.084190	-0.041774	-0.269693	-0.316151	0.075091	-0.191507	0.045355	-0.283214	0.061598	-0.180814	-0.193698	-0.252911	-0.135076	-0.457589	0.103236	-0.034821	0.196104	0.069391	0.001696	-0.283205	-0.106068	0.180059	-0.200653	0.047632	-0.181514	0.068599	-0.226844	0.064077	-0.287403	-0.237971	-0.071041	-0.046087	-0.081950	0.077013	-0.024913	-0.030560	-0.071608	0.137746	0.009501	0.099675	0.248835	-0.375738	-0.269129	-0.182404	0.250676	-0.358126	-0.115681	0.176160	-0.093448	-0.254982	0.125554	-0.038506	0.137601	0.179990	0.031128	0.001388	-0.102158	-0.337093	-0.165398	-0.133845	-0.277405	-0.025112	-0.147485	-0.097999	-0.257054	-0.119429	0.008040	-0.114403	-0.274143	0.049028	-0.253952	-0.270984	0.104119	-0.223751	-0.429107	-0.364292	-0.349306	-0.245328	-0.468268	-0.248624	-0.211605	-0.229682	-0.410946	-0.502567	-0.101075	-0.386695	-0.176386	-0.306232	-0.325181	-0.228945	-0.248033	-0.262415	-0.086116	-0.486623	-0.201428	-0.086846	-0.162672	-0.270188	0.173652	0.025304	-0.243215	-0.120519	-0.548042	-0.205938	-0.406157	-0.293250	-0.286193	-0.441436	-0.333625	-0.422713	-0.337307	-0.348948	-0.441574	-0.344455	-0.118331	-0.486155	-0.185485	-0.433279	-0.348448	-0.314250	-0.196948	-0.225174	-0.106079	-0.264390	-0.267137	-0.275905	-0.425854	-0.496079	-0.266580	-0.490071	-0.368190	-0.212528	-0.310758	-0.159658	-0.161933	-0.196770	-0.590812	-0.221895	-0.443490	-0.237456	-0.542488	-0.396007	-0.170563	-0.390397	-0.450845	-0.449945	-0.396644	-0.363894	-0.440207	-0.226222	-0.431635	-0.035060	-0.398093	-0.399487	-0.752157	-0.332695	0.180710	-0.111795	-0.359805	-0.381995	-0.318299	-0.327917	0.047838	-0.027551	-0.122530	0.006362	0.066092	0.131335	0.260612	0.203783	-0.021276	0.023162	0.294476	0.173232	0.022011	0.285356	-0.030075	-0.029336	0.091508	0.050917	0.175642	-0.064297	-0.017609	0.030689	-0.044360
chr10	127571777	127582154	127576966	NaN	NaN	NaN	NaN	NaN	NaN	NaN	NaN	NaN	NaN	NaN	NaN	NaN	NaN	NaN	NaN	NaN	NaN	NaN	NaN	NaN	NaN	NaN	NaN	NaN	NaN	NaN	NaN	NaN	NaN	NaN	NaN	NaN	NaN	NaN	NaN	NaN	NaN	NaN	NaN	NaN	NaN	NaN	NaN	NaN	NaN	NaN	NaN	NaN	NaN	NaN	NaN	NaN	NaN	NaN	NaN	NaN	NaN	NaN	NaN	NaN	NaN	NaN	NaN	NaN	NaN	NaN	NaN	NaN	NaN	NaN	NaN	NaN	NaN	NaN	NaN	NaN	NaN	NaN	NaN	NaN	NaN	NaN	NaN	NaN	NaN	NaN	NaN	NaN	NaN	NaN	NaN	NaN	NaN	NaN	NaN	NaN	NaN	NaN	NaN	NaN	NaN	NaN	NaN	NaN	NaN	NaN	NaN	NaN	NaN	NaN	NaN	NaN	NaN	NaN	NaN	NaN	NaN	NaN	NaN	NaN	NaN	NaN	NaN	NaN	NaN	NaN	NaN	NaN	NaN	NaN	NaN	NaN	NaN	NaN	NaN	NaN	NaN	NaN	NaN	NaN	NaN	NaN	NaN	NaN	NaN	NaN	NaN	NaN	NaN	NaN	NaN	NaN	NaN	NaN	NaN	NaN	NaN	NaN	NaN	NaN	NaN	NaN	NaN	NaN	NaN	NaN	NaN	NaN	NaN	NaN	NaN	NaN	NaN	NaN	NaN	NaN	NaN	NaN	NaN	NaN	NaN	NaN	NaN	NaN	NaN	NaN	NaN	NaN	NaN	NaN	NaN	NaN	NaN	NaN	NaN	NaN	NaN	NaN	NaN
chr10	127582155	127592608	127587382	NaN	NaN	NaN	NaN	NaN	NaN	NaN	NaN	NaN	NaN	NaN	NaN	NaN	NaN	NaN	NaN	NaN	NaN	NaN	NaN	NaN	NaN	NaN	NaN	NaN	NaN	NaN	NaN	NaN	NaN	NaN	NaN	NaN	NaN	NaN	NaN	NaN	NaN	NaN	NaN	NaN	NaN	NaN	NaN	NaN	NaN	NaN	NaN	NaN	NaN	NaN	NaN	NaN	NaN	NaN	NaN	NaN	NaN	NaN	NaN	NaN	NaN	NaN	NaN	NaN	NaN	NaN	NaN	NaN	NaN	NaN	NaN	NaN	NaN	NaN	NaN	NaN	NaN	NaN	NaN	NaN	NaN	NaN	NaN	NaN	NaN	NaN	NaN	NaN	NaN	NaN	NaN	NaN	NaN	NaN	NaN	NaN	NaN	NaN	NaN	NaN	NaN	NaN	NaN	NaN	NaN	NaN	NaN	NaN	NaN	NaN	NaN	NaN	NaN	NaN	NaN	NaN	NaN	NaN	NaN	NaN	NaN	NaN	NaN	NaN	NaN	NaN	NaN	NaN	NaN	NaN	NaN	NaN	NaN	NaN	NaN	NaN	NaN	NaN	NaN	NaN	NaN	NaN	NaN	NaN	NaN	NaN	NaN	NaN	NaN	NaN	NaN	NaN	NaN	NaN	NaN	NaN	NaN	NaN	NaN	NaN	NaN	NaN	NaN	NaN	NaN	NaN	NaN	NaN	NaN	NaN	NaN	NaN	NaN	NaN	NaN	NaN	NaN	NaN	NaN	NaN	NaN	NaN	NaN	NaN	NaN	NaN	NaN	NaN	NaN	NaN	NaN	NaN	NaN	NaN	NaN	NaN	NaN	NaN	NaN
chr10	127592609	127602817	127597713	-0.035395	-0.211556	0.070558	-0.309257	-0.251319	-0.293559	-0.078486	0.193635	-0.049204	-0.004909	0.061863	-0.242762	0.328531	0.060221	-0.095390	0.003509	-0.089724	-0.300624	-0.344074	0.047012	-0.236614	-0.012552	-0.315825	0.011557	-0.221968	-0.258286	-0.320328	-0.166697	-0.502365	0.047638	-0.083828	0.159081	0.032174	-0.070576	-0.344223	-0.125487	0.117026	-0.227310	-0.004574	-0.230608	0.017956	-0.267547	0.030750	-0.315966	-0.262273	-0.091293	-0.059277	-0.087880	0.041780	-0.067441	-0.062451	-0.116518	0.102899	-0.028039	0.070151	0.193751	-0.420875	-0.334522	-0.235226	0.204842	-0.398668	-0.162352	0.129802	-0.131029	-0.291696	0.090559	-0.089715	0.101611	0.127121	0.002550	-0.053295	-0.145514	-0.384974	-0.223926	-0.188376	-0.310641	-0.057237	-0.189963	-0.133628	-0.265154	-0.167776	-0.041851	-0.153753	-0.314735	0.007964	-0.289327	-0.331013	0.059100	-0.272251	-0.484205	-0.392158	-0.390803	-0.281164	-0.500951	-0.295918	-0.250987	-0.249513	NaN	-0.564266	-0.141554	-0.419661	-0.215238	-0.336236	-0.356146	-0.284676	-0.295431	-0.290015	NaN	-0.532924	-0.225288	-0.148139	-0.202551	-0.296078	0.157856	-0.018446	-0.294042	NaN	-0.588942	-0.243200	-0.474381	-0.326667	-0.343388	-0.493676	-0.395721	-0.488340	-0.391643	-0.376339	-0.506045	-0.385766	-0.157123	-0.518002	-0.225316	-0.460165	-0.382000	-0.357381	-0.271215	-0.274011	-0.168789	-0.309859	-0.301771	-0.328409	-0.475085	NaN	-0.287905	NaN	-0.422422	-0.260417	-0.323209	-0.207155	-0.199927	-0.228204	-0.626306	-0.268381	-0.467013	-0.279030	-0.610843	-0.417669	-0.220114	-0.439238	-0.506778	-0.484542	-0.454322	-0.388467	-0.467982	NaN	-0.457391	-0.091259	-0.438649	-0.435726	-0.812894	-0.357497	0.155531	-0.153883	-0.392151	-0.418109	-0.355057	-0.374906	0.003737	-0.068575	-0.171221	-0.037553	0.001024	0.094765	0.212296	0.152815	-0.058894	-0.023699	0.253631	0.149834	-0.021887	0.247565	-0.090952	-0.073145	0.048130	0.006236	0.143625	-0.121158	-0.059420	-0.014388	-0.085096
chr10	127602818	127613887	1.276084e+08	-0.052437	-0.223907	0.057472	-0.326831	-0.268422	-0.307324	-0.088076	0.187560	-0.070777	-0.019886	0.053359	-0.258894	0.313215	0.041315	-0.108383	-0.025388	-0.107727	-0.312691	-0.353690	0.035462	-0.252498	-0.034523	-0.326485	-0.006857	-0.237285	-0.281265	-0.343930	-0.179143	-0.518123	0.027845	-0.102053	0.145491	0.017653	-0.096667	-0.365659	-0.133245	0.093696	-0.236222	-0.023642	-0.249220	-0.000579	-0.283148	0.017477	-0.326994	-0.271337	-0.099753	-0.064861	-0.090651	0.027363	-0.082919	-0.074132	-0.133058	0.089232	-0.042601	0.058340	0.173137	-0.436588	-0.357065	-0.254185	0.187483	-0.413148	-0.178834	0.112191	-0.144970	-0.304744	0.077619	-0.107993	0.087891	0.107978	-0.008722	-0.073993	-0.160932	-0.402383	-0.244571	-0.208257	-0.322871	-0.068838	-0.205269	-0.147366	-0.269521	-0.185672	-0.059645	-0.168756	-0.328976	-0.007386	-0.302673	-0.352301	0.041877	-0.290090	-0.503300	-0.402836	-0.405662	-0.294458	-0.513223	-0.311902	-0.265145	-0.257394	NaN	-0.585557	-0.155423	-0.430871	-0.229378	-0.347811	-0.367509	-0.304780	-0.313336	-0.300339	NaN	-0.548474	-0.235237	-0.169558	-0.217503	-0.305955	0.150463	-0.034746	-0.312130	NaN	-0.602677	-0.256499	-0.498204	-0.339331	-0.363019	-0.511119	-0.417921	-0.512006	-0.410398	-0.387135	-0.528254	-0.400414	-0.170945	-0.529247	-0.239469	-0.470419	-0.393069	-0.372924	-0.297039	-0.290760	-0.190920	-0.326604	-0.313708	-0.346947	-0.492473	NaN	-0.294900	NaN	-0.440559	-0.277652	-0.328872	-0.224665	-0.213752	-0.239776	-0.639096	-0.285108	-0.475475	-0.294379	-0.633792	-0.424752	-0.237781	-0.456931	-0.526716	-0.496881	-0.474635	-0.397609	-0.477768	NaN	-0.466525	-0.111790	-0.453429	-0.448367	-0.833070	-0.367022	0.145686	-0.169205	-0.403595	-0.430152	-0.368778	-0.391553	-0.012554	-0.083596	-0.188873	-0.053549	-0.022490	0.080711	0.194485	0.133842	-0.072706	-0.040913	0.238292	0.140362	-0.038016	0.232720	-0.113145	-0.089161	0.031772	-0.010251	0.131321	-0.141582	-0.074819	-0.030977	-0.099896
chr10	127613888	127624037	1.276190e+08	-0.070222	-0.236224	0.043789	-0.344527	-0.285852	-0.321443	-0.098030	0.180789	-0.093039	-0.035191	0.044279	-0.275107	0.296767	0.022069	-0.121866	-0.054631	-0.126432	-0.325431	-0.363238	0.022973	-0.268486	-0.057422	-0.336784	-0.025824	-0.253103	-0.304491	-0.367581	-0.192315	-0.534024	0.007782	-0.120879	0.131516	0.002330	-0.123289	-0.387269	-0.141557	0.069666	-0.244973	-0.043096	-0.268636	-0.019602	-0.299402	0.003321	-0.338649	-0.280723	-0.108912	-0.071012	-0.093771	0.011847	-0.098705	-0.086043	-0.150070	0.074806	-0.057884	0.045763	0.151770	-0.452329	-0.379506	-0.273396	0.169375	-0.427812	-0.195418	0.093840	-0.159363	-0.317928	0.064234	-0.126567	0.073504	0.088462	-0.020725	-0.095554	-0.176530	-0.420146	-0.265307	-0.228591	-0.335399	-0.080649	-0.220840	-0.161753	-0.274792	-0.204132	-0.077624	-0.184501	-0.343300	-0.023299	-0.316523	-0.373743	0.023874	-0.308389	-0.522392	-0.414072	-0.420749	-0.308196	-0.525983	-0.327692	-0.279568	-0.265773	-0.508661	-0.606791	-0.169269	-0.441967	-0.243819	-0.360046	-0.379183	-0.325226	-0.332017	-0.311121	-0.126521	-0.563770	-0.246064	-0.191002	-0.233001	-0.316271	0.142108	-0.051654	-0.330423	-0.164789	-0.616215	-0.270038	-0.522117	-0.352545	-0.382500	-0.528188	-0.440351	-0.536073	-0.429096	-0.398593	-0.550347	-0.415230	-0.184953	-0.540651	-0.253753	-0.481174	-0.403907	-0.388771	-0.322869	-0.307448	-0.213232	-0.343839	-0.325635	-0.365627	-0.510021	-0.578690	-0.301704	-0.608946	-0.458361	-0.295170	-0.335213	-0.242682	-0.227885	-0.251701	-0.652135	-0.302195	-0.484069	-0.310279	-0.656420	-0.431699	-0.255698	-0.474955	-0.546885	-0.509407	-0.495108	-0.407040	-0.487724	-0.297040	-0.475737	-0.132815	-0.468593	-0.461066	-0.852794	-0.376990	0.135239	-0.184886	-0.415166	-0.441955	-0.383016	-0.408358	-0.029515	-0.099166	-0.207094	-0.070128	-0.046696	0.065796	0.175968	0.114029	-0.087064	-0.058781	0.222215	0.130080	-0.054766	0.216831	-0.136049	-0.105759	0.014585	-0.027408	0.118269	-0.162546	-0.090838	-0.048217	-0.115207
chr10	127624038	127634144	127629091	-0.087903	-0.247911	0.030136	-0.361531	-0.302814	-0.335267	-0.107859	0.173683	-0.114935	-0.050112	0.035074	-0.290677	0.280018	0.003350	-0.135227	-0.082843	-0.144958	-0.338234	-0.372295	0.010152	-0.283872	-0.080150	-0.346292	-0.044481	-0.268669	-0.326904	-0.390214	-0.205549	-0.549373	-0.011675	-0.139412	0.117793	-0.013049	-0.149219	-0.408109	-0.150038	0.046063	-0.253199	-0.062003	-0.287931	-0.038246	-0.315488	-0.011041	-0.350401	-0.289982	-0.118292	-0.077449	-0.097059	-0.003998	-0.114049	-0.097614	-0.166758	0.060344	-0.073111	0.033070	0.130641	-0.467408	-0.400850	-0.291961	0.151364	-0.441971	-0.211346	0.075624	-0.173520	-0.330645	0.051007	-0.144613	0.059105	0.069465	-0.032890	-0.116965	-0.191607	-0.437426	-0.285166	-0.248428	-0.347599	-0.092129	-0.235962	-0.176082	-0.280723	-0.222294	-0.094947	-0.200273	-0.357077	-0.039028	-0.330218	-0.394350	0.005965	-0.326285	-0.540660	-0.425359	-0.435381	-0.321743	-0.538642	-0.342654	-0.293626	-0.274225	-0.528204	-0.627057	-0.182526	-0.452468	-0.257897	-0.372380	-0.390641	-0.345070	-0.350635	-0.321922	-0.135202	-0.578154	-0.257241	-0.211519	-0.248327	-0.326532	0.133226	-0.068415	-0.348095	-0.173222	-0.629009	-0.283237	-0.545053	-0.365694	-0.400952	-0.544166	-0.461966	-0.559446	-0.446933	-0.410165	-0.571336	-0.429561	-0.198534	-0.551742	-0.267524	-0.491961	-0.414097	-0.404219	-0.347579	-0.323379	-0.234739	-0.360762	-0.337059	-0.383599	-0.526958	-0.594402	-0.308082	-0.632520	-0.475097	-0.312160	-0.341920	-0.260387	-0.241697	-0.263421	-0.664839	-0.318891	-0.492414	-0.326023	-0.677797	-0.438258	-0.273087	-0.492477	-0.566371	-0.521574	-0.514827	-0.416315	-0.497440	-0.312112	-0.484628	-0.153385	-0.483458	-0.473280	-0.871243	-0.386921	0.124676	-0.200231	-0.426366	-0.453046	-0.397123	-0.424570	-0.048429	-0.116443	-0.227247	-0.088540	-0.073376	0.048860	0.155352	0.091888	-0.103059	-0.078646	0.204196	0.118149	-0.073395	0.198662	-0.161335	-0.124187	-0.004751	-0.046530	0.103444	-0.185587	-0.108693	-0.067401	-0.132188
chr10	127634145	127648244	1.276412e+08	-0.109892	-0.261698	0.013078	-0.381927	-0.323459	-0.352197	-0.119982	0.164388	-0.141837	-0.068291	0.023404	-0.309373	0.258742	-0.019423	-0.151810	-0.116814	-0.167908	-0.354320	-0.383015	-0.006314	-0.302385	-0.108349	-0.357230	-0.067476	-0.287813	-0.353938	-0.417253	-0.222122	-0.567915	-0.035308	-0.162198	0.100928	-0.032329	-0.180810	-0.433276	-0.160865	0.017087	-0.262875	-0.084946	-0.311880	-0.061103	-0.335325	-0.029280	-0.365248	-0.301391	-0.130262	-0.085906	-0.101344	-0.024224	-0.132669	-0.111667	-0.187240	0.042251	-0.092023	0.017090	0.104497	-0.485472	-0.426211	-0.314349	0.128948	-0.459034	-0.230464	0.053019	-0.190929	-0.345983	0.034631	-0.166555	0.041039	0.046348	-0.048312	-0.143577	-0.209849	-0.458419	-0.308879	-0.272606	-0.362408	-0.106073	-0.254328	-0.193900	-0.289004	-0.244623	-0.115776	-0.220066	-0.373673	-0.058470	-0.347172	-0.419067	-0.016274	-0.343043	-0.557467	-0.436209	-0.449003	-0.334541	-0.550664	-0.356314	-0.306801	-0.282335	-0.546253	-0.645649	-0.194745	-0.462012	-0.271051	-0.384266	-0.401426	-0.363534	-0.368414	-0.332315	-0.143358	-0.591154	-0.268230	-0.230363	-0.262841	-0.336292	0.124295	-0.084352	-0.364475	-0.180948	-0.640657	-0.295601	-0.566152	-0.378214	-0.417709	-0.558549	-0.481926	-0.581216	-0.463293	-0.421309	-0.590469	-0.442873	-0.211179	-0.562119	-0.280268	-0.502342	-0.423350	-0.418678	-0.370290	-0.338007	-0.254639	-0.376671	-0.347604	-0.400179	-0.542658	-0.608673	-0.313882	-0.654231	-0.490248	-0.327942	-0.348653	-0.277070	-0.254657	-0.274461	-0.676725	-0.334549	-0.500207	-0.340964	-0.697233	-0.444239	-0.289305	-0.508801	-0.584438	-0.532927	-0.533048	-0.425055	-0.506557	-0.326331	-0.492877	-0.172702	-0.497423	-0.484573	-0.887837	-0.396380	0.114468	-0.214649	-0.436786	-0.463087	-0.410513	-0.439580	-0.060966	-0.127836	-0.240510	-0.100705	-0.090857	0.037438	0.141710	0.077190	-0.113658	-0.091775	0.192212	0.109926	-0.085714	0.186334	-0.177911	-0.136352	-0.017687	-0.059200	0.093438	-0.200640	-0.120531	-0.080093	-0.143395
chr10	127648245	127658458	1.276534e+08	-0.132862	-0.275265	-0.004841	-0.402435	-0.344579	-0.369609	-0.132528	0.154210	-0.169551	-0.086870	0.010968	-0.328216	0.236068	-0.042687	-0.169131	-0.151089	-0.191811	-0.371287	-0.393666	-0.024096	-0.321073	-0.137725	-0.367752	-0.091326	-0.307582	-0.381298	-0.444320	-0.239530	-0.586747	-0.059455	-0.185681	0.083494	-0.052587	-0.213139	-0.458821	-0.172490	-0.012759	-0.272426	-0.108298	-0.336839	-0.084628	-0.355806	-0.048753	-0.381044	-0.313183	-0.143062	-0.095305	-0.106006	-0.045915	-0.151607	-0.126018	-0.208356	0.023292	-0.111718	0.000209	0.077330	-0.503628	-0.451482	-0.336937	0.105495	-0.476265	-0.249729	0.029481	-0.208910	-0.361515	0.017563	-0.188998	0.021930	0.022750	-0.064745	-0.171385	-0.228409	-0.479809	-0.332589	-0.297315	-0.377459	-0.120279	-0.273056	-0.212461	-0.298665	-0.267652	-0.136738	-0.240952	-0.390494	-0.078657	-0.364822	-0.443919	-0.039431	-0.368085	-0.581997	-0.453258	-0.469327	-0.354063	-0.569091	-0.376092	-0.326789	-0.294902	-0.572676	-0.672650	-0.212698	-0.475564	-0.290689	-0.403038	-0.417792	-0.390934	-0.396082	-0.348784	-0.155656	-0.609509	-0.286144	-0.257689	-0.285055	-0.351319	0.109257	-0.109028	-0.388639	-0.192248	-0.657420	-0.314248	-0.596676	-0.397561	-0.441411	-0.578684	-0.511007	-0.613509	-0.487086	-0.438700	-0.617759	-0.462612	-0.230006	-0.577798	-0.298987	-0.518782	-0.436724	-0.440408	-0.403328	-0.359275	-0.283857	-0.400641	-0.363276	-0.424366	-0.565853	-0.628817	-0.322369	-0.685872	-0.511825	-0.351205	-0.359942	-0.302463	-0.274270	-0.291214	-0.694567	-0.358208	-0.511957	-0.363951	-0.725016	-0.452986	-0.313571	-0.533013	-0.611079	-0.549909	-0.559741	-0.438344	-0.520318	-0.348038	-0.505130	-0.202002	-0.518436	-0.501195	-0.911034	-0.410957	0.098327	-0.236561	-0.452289	-0.477357	-0.431108	-0.461689	-0.089666	-0.153755	-0.270658	-0.128455	-0.130316	0.010780	0.110551	0.043528	-0.137925	-0.121727	0.164719	0.090303	-0.113837	0.157404	-0.215340	-0.164078	-0.047603	-0.088184	0.070064	-0.234528	-0.147645	-0.109079	-0.168943
chr10	127658459	127668555	127663507	-0.152692	-0.286345	-0.020395	-0.419548	-0.362497	-0.384437	-0.143271	0.145088	-0.193153	-0.102593	0.000033	-0.343972	0.216181	-0.062398	-0.184112	-0.179737	-0.212417	-0.386044	-0.402475	-0.039893	-0.336722	-0.163007	-0.376191	-0.111819	-0.324485	-0.404262	-0.466799	-0.254630	-0.602643	-0.079940	-0.205671	0.068555	-0.070105	-0.240558	-0.480339	-0.182782	-0.038185	-0.280268	-0.127980	-0.358335	-0.104664	-0.373283	-0.065872	-0.394934	-0.323247	-0.154327	-0.103919	-0.110156	-0.065051	-0.167563	-0.138172	-0.226385	0.006931	-0.128668	-0.014495	0.053996	-0.518780	-0.472418	-0.355795	0.085197	-0.490683	-0.265855	0.009249	-0.224273	-0.374576	0.002828	-0.208053	0.005214	0.002788	-0.079192	-0.195397	-0.244086	-0.497852	-0.352254	-0.318214	-0.390112	-0.132272	-0.288889	-0.228389	-0.307794	-0.287283	-0.154219	-0.259155	-0.404677	-0.095996	-0.380020	-0.464649	-0.059340	-0.413421	-0.625952	-0.484863	-0.506135	-0.389772	-0.602853	-0.411427	-0.363294	-0.318024	-0.620069	-0.720920	-0.244989	-0.499512	-0.326240	-0.437917	-0.447660	-0.440413	-0.447153	-0.379441	-0.178022	-0.641868	-0.319881	-0.306481	-0.325741	-0.378918	0.080559	-0.154485	-0.432152	-0.212545	-0.687276	-0.348187	-0.651074	-0.433155	-0.483195	-0.614020	-0.563016	-0.671778	-0.529666	-0.470797	-0.666072	-0.498247	-0.264056	-0.606373	-0.332616	-0.549381	-0.460624	-0.479888	-0.462426	-0.397310	-0.336337	-0.444215	-0.391655	-0.467668	-0.607655	-0.664274	-0.337643	-0.742507	-0.550063	-0.393054	-0.381431	-0.348884	-0.310037	-0.321782	-0.726959	-0.401310	-0.533363	-0.406165	-0.774302	-0.468726	-0.357575	-0.576707	-0.659031	-0.580699	-0.607640	-0.462620	-0.545366	-0.387773	-0.527285	-0.255488	-0.556602	-0.531100	-0.951707	-0.437730	0.068338	-0.276603	-0.480321	-0.502606	-0.468918	-0.501474	-0.110639	-0.172609	-0.292591	-0.148684	-0.158826	-0.008982	0.087810	0.018925	-0.155669	-0.143563	0.144602	0.075547	-0.134352	0.135884	-0.242398	-0.184276	-0.069634	-0.109354	0.052724	-0.258994	-0.167463	-0.130227	-0.187561
chr10	127668556	127678555	1.276736e+08	-0.172850	-0.297060	-0.036280	-0.436432	-0.380451	-0.399336	-0.154132	0.135523	-0.216835	-0.118308	-0.011291	-0.359548	0.195705	-0.082134	-0.199392	-0.208008	-0.233356	-0.401119	-0.411114	-0.056350	-0.352207	-0.188622	-0.384231	-0.132588	-0.341525	-0.427045	-0.488879	-0.270038	-0.618527	-0.100491	-0.225722	0.053444	-0.087887	-0.268019	-0.501766	-0.193484	-0.063714	-0.287909	-0.147556	-0.380149	-0.124783	-0.390857	-0.083532	-0.409305	-0.333364	-0.165977	-0.113174	-0.114467	-0.084847	-0.183435	-0.150337	-0.244563	-0.009665	-0.145855	-0.029552	0.030398	-0.533737	-0.492963	-0.374368	0.064503	-0.504937	-0.281835	-0.011230	-0.239741	-0.387566	-0.012178	-0.227173	-0.011985	-0.017155	-0.094131	-0.219795	-0.259738	-0.515805	-0.371543	-0.339074	-0.402662	-0.144233	-0.304695	-0.244455	-0.317779	-0.306993	-0.171464	-0.277824	-0.418836	-0.113544	-0.395447	-0.485089	-0.079486	-0.432919	-0.644538	-0.499307	-0.522081	-0.405589	-0.617776	-0.426419	-0.379473	-0.328340	-0.640107	-0.741303	-0.258817	-0.509355	-0.341576	-0.453927	-0.460825	-0.461717	-0.470192	-0.393611	-0.187775	-0.655124	-0.335752	-0.326913	-0.343824	-0.391211	0.066652	-0.174946	-0.450773	-0.221290	-0.699850	-0.363048	-0.673633	-0.449076	-0.500167	-0.628267	-0.584760	-0.696692	-0.547711	-0.485132	-0.685884	-0.513593	-0.278752	-0.618995	-0.346887	-0.563495	-0.470836	-0.497075	-0.487327	-0.413353	-0.358634	-0.463201	-0.404094	-0.485964	-0.625591	-0.678515	-0.344354	-0.766385	-0.565975	-0.410872	-0.391696	-0.369511	-0.325832	-0.335261	-0.741030	-0.420234	-0.542896	-0.425007	-0.794724	-0.475638	-0.376782	-0.595417	-0.679409	-0.594096	-0.627952	-0.473382	-0.556314	-0.405421	-0.536904	-0.279133	-0.573192	-0.543870	-0.967991	-0.449668	0.054639	-0.294376	-0.492427	-0.512995	-0.485818	-0.518465	-0.127937	-0.188073	-0.310593	-0.165317	-0.181977	-0.025582	0.069071	-0.001367	-0.170319	-0.161519	0.127976	0.062958	-0.151235	0.117734	-0.264393	-0.200871	-0.087984	-0.126805	0.038141	-0.278871	-0.183804	-0.147635	-0.202867
chr10	127678556	127688555	1.276836e+08	-0.193406	-0.307463	-0.052542	-0.453148	-0.398530	-0.414363	-0.165171	0.125487	-0.240664	-0.134077	-0.023083	-0.375007	0.174576	-0.101982	-0.215051	-0.235988	-0.254719	-0.416539	-0.419630	-0.073529	-0.367590	-0.214641	-0.391935	-0.153717	-0.358753	-0.449750	-0.510659	-0.285793	-0.634492	-0.121228	-0.245892	0.038087	-0.105959	-0.295622	-0.523187	-0.204640	-0.089433	-0.295407	-0.167090	-0.402363	-0.145055	-0.408588	-0.101760	-0.424229	-0.343560	-0.178054	-0.123144	-0.118946	-0.105354	-0.199279	-0.162579	-0.262978	-0.026535	-0.163327	-0.045016	0.006474	-0.548572	-0.513225	-0.392700	0.043338	-0.519087	-0.297747	-0.032022	-0.255357	-0.400558	-0.027520	-0.246450	-0.029730	-0.037164	-0.109632	-0.244644	-0.275440	-0.533724	-0.390539	-0.359977	-0.415148	-0.156214	-0.320521	-0.260685	-0.328646	-0.326838	-0.188562	-0.297023	-0.433046	-0.131363	-0.411168	-0.505318	-0.099921	-0.451786	-0.662420	-0.513791	-0.537633	-0.421185	-0.632432	-0.440965	-0.395436	-0.338505	-0.659362	-0.760927	-0.272232	-0.518726	-0.356475	-0.469982	-0.473767	-0.482426	-0.493084	-0.407900	-0.197322	-0.667718	-0.351826	-0.346454	-0.361685	-0.403347	0.052350	-0.195263	-0.468805	-0.229854	-0.711975	-0.377608	-0.695050	-0.464816	-0.516147	-0.641652	-0.605524	-0.720767	-0.565123	-0.499245	-0.704643	-0.528520	-0.293033	-0.631458	-0.360649	-0.577685	-0.480814	-0.513858	-0.511262	-0.428796	-0.380153	-0.481737	-0.416326	-0.503615	-0.643010	-0.691798	-0.351040	-0.789323	-0.581223	-0.428076	-0.402137	-0.389904	-0.341400	-0.348518	-0.754763	-0.438774	-0.552384	-0.443637	-0.814180	-0.482495	-0.395633	-0.613529	-0.699012	-0.607200	-0.647535	-0.484017	-0.567021	-0.422836	-0.546316	-0.302416	-0.589378	-0.556242	-0.983197	-0.461481	0.040936	-0.311932	-0.504228	-0.522845	-0.502556	-0.534906	-0.147031	-0.205085	-0.330418	-0.183630	-0.207213	-0.044150	0.048381	-0.023759	-0.186502	-0.181298	0.109576	0.048748	-0.169846	0.097363	-0.288396	-0.219134	-0.108368	-0.146055	0.021813	-0.300582	-0.201827	-0.166824	-0.219721
chr10	127688556	127698558	127693557	-0.214428	-0.317598	-0.069207	-0.469749	-0.416798	-0.429573	-0.176446	0.114942	-0.264693	-0.149956	-0.035414	-0.390409	0.152722	-0.122012	-0.231162	-0.263750	-0.276581	-0.432330	-0.428066	-0.091495	-0.382923	-0.241126	-0.399361	-0.175276	-0.376206	-0.472462	-0.532224	-0.301927	-0.650624	-0.142258	-0.266228	0.022413	-0.124350	-0.323436	-0.544673	-0.216283	-0.115435	-0.302815	-0.186625	-0.425049	-0.165548	-0.426526	-0.120593	-0.439772	-0.353867	-0.190596	-0.133896	-0.123616	-0.126633	-0.215141	-0.174976	-0.281699	-0.043726	-0.181108	-0.060932	-0.017841	-0.563351	-0.533293	-0.410817	0.021636	-0.533187	-0.313650	-0.053184	-0.271163	-0.413614	-0.043257	-0.265954	-0.048096	-0.057312	-0.125755	-0.270000	-0.291254	-0.551656	-0.409307	-0.381002	-0.427606	-0.168270	-0.336404	-0.277112	-0.340418	-0.346876	-0.205585	-0.316798	-0.447382	-0.149506	-0.427230	-0.525392	-0.120692	-0.470652	-0.680237	-0.528783	-0.553332	-0.437082	-0.647294	-0.455644	-0.411706	-0.348842	-0.678501	-0.780499	-0.285712	-0.528001	-0.371468	-0.486585	-0.486911	-0.503261	-0.516552	-0.422775	-0.207010	-0.680149	-0.368554	-0.365820	-0.379918	-0.415727	0.037249	-0.216077	-0.486878	-0.238574	-0.724115	-0.392365	-0.716107	-0.480869	-0.531756	-0.654718	-0.626062	-0.744833	-0.582541	-0.513552	-0.723071	-0.543556	-0.307385	-0.644199	-0.374392	-0.592387	-0.490961	-0.530797	-0.535108	-0.444220	-0.401668	-0.500447	-0.428778	-0.521291	-0.660538	-0.704650	-0.357978	-0.812144	-0.596405	-0.445278	-0.413029	-0.410735	-0.357277	-0.361999	-0.768640	-0.457532	-0.562167	-0.462671	-0.833398	-0.489555	-0.414798	-0.631668	-0.718512	-0.620463	-0.667090	-0.494904	-0.577845	-0.440595	-0.555854	-0.326101	-0.605711	-0.568672	-0.997941	-0.473559	0.026781	-0.329863	-0.516154	-0.532539	-0.519681	-0.551374	-0.166240	-0.222157	-0.350335	-0.202004	-0.232262	-0.063083	0.027538	-0.046274	-0.202785	-0.201152	0.090985	0.034140	-0.188545	0.076515	-0.312258	-0.237444	-0.128985	-0.165409	0.005147	-0.322194	-0.219937	-0.186100	-0.236629
chr10	127698559	127708558	1.277036e+08	-0.235865	-0.327455	-0.086215	-0.486194	-0.435228	-0.444948	-0.187968	0.103899	-0.288855	-0.165926	-0.048291	-0.405734	0.130182	-0.142189	-0.247709	-0.291235	-0.298911	-0.448442	-0.436416	-0.110227	-0.398192	-0.268002	-0.406535	-0.197229	-0.393830	-0.495142	-0.553545	-0.318392	-0.666923	-0.163585	-0.286676	0.006431	-0.142997	-0.351384	-0.566180	-0.228396	-0.141687	-0.310145	-0.206102	-0.448154	-0.186229	-0.444627	-0.139981	-0.455916	-0.364273	-0.203571	-0.145434	-0.128486	-0.148653	-0.230978	-0.187548	-0.300689	-0.061207	-0.199143	-0.077269	-0.042499	-0.578070	-0.553142	-0.428656	-0.000563	-0.547229	-0.329530	-0.074666	-0.287122	-0.426721	-0.059360	-0.285644	-0.067062	-0.077567	-0.142468	-0.295778	-0.307158	-0.569552	-0.427814	-0.402121	-0.440013	-0.180404	-0.352295	-0.293694	-0.353056	-0.367069	-0.222524	-0.337099	-0.461839	-0.167937	-0.443585	-0.545261	-0.141746	-0.489462	-0.697962	-0.544266	-0.569171	-0.453255	-0.662318	-0.470485	-0.428252	-0.359338	-0.697477	-0.799988	-0.299248	-0.537173	-0.386557	-0.503713	-0.500231	-0.524193	-0.540546	-0.438251	-0.216839	-0.692411	-0.385871	-0.385002	-0.398504	-0.428343	0.021371	-0.237335	-0.504968	-0.247480	-0.736283	-0.407292	-0.736768	-0.497180	-0.546975	-0.667475	-0.646331	-0.768836	-0.599947	-0.527989	-0.741147	-0.558689	-0.321781	-0.657218	-0.388105	-0.607573	-0.501321	-0.547855	-0.558846	-0.459625	-0.423146	-0.519298	-0.441451	-0.539009	-0.678165	-0.717052	-0.365221	-0.834822	-0.611541	-0.462469	-0.424345	-0.431975	-0.373456	-0.375686	-0.782651	-0.476454	-0.572261	-0.482087	-0.852349	NaN	-0.434272	-0.649788	-0.737866	-0.633872	-0.686589	-0.506047	-0.588753	-0.458679	-0.565507	-0.350140	-0.622155	-0.581161	-1.012212	-0.485876	0.012187	-0.348156	-0.528205	-0.542079	-0.537163	-0.567846	-0.185997	-0.239683	-0.370809	-0.220852	-0.257681	-0.082799	0.006047	-0.069407	-0.219524	-0.221527	0.071756	0.018796	-0.207757	0.054697	-0.336515	-0.256206	-0.150284	-0.185298	-0.012238	-0.344192	-0.238535	-0.205897	-0.253961
chr10	127708559	127718558	1.277136e+08	-0.257644	-0.337032	-0.103513	-0.502444	-0.453804	-0.460468	-0.199748	0.092366	-0.313078	-0.181988	-0.061710	-0.420952	0.107012	-0.162480	-0.264669	-0.318386	-0.321680	-0.464821	-0.444677	-0.129693	-0.413389	-0.295186	-0.413488	-0.219541	-0.411578	-0.517759	-0.574596	-0.335140	-0.683371	-0.185210	-0.307181	-0.009847	-0.161836	-0.379388	-0.587663	-0.240957	-0.168146	-0.317414	-0.225465	-0.471618	-0.207060	-0.462861	-0.159871	-0.472629	-0.374778	-0.216942	-0.157762	-0.133565	-0.171367	-0.246752	-0.200304	-0.319907	-0.078958	-0.217374	-0.093996	-0.067444	-0.592736	-0.572749	-0.446174	-0.023219	-0.561215	-0.345378	-0.096411	-0.303209	-0.439859	-0.075806	-0.305468	-0.086606	-0.097897	-0.159718	-0.321885	-0.323119	-0.587358	-0.446029	-0.423296	-0.452348	-0.192632	-0.368152	-0.310392	-0.366511	-0.387378	-0.239367	-0.357881	-0.476397	-0.186618	-0.460185	-0.564881	-0.163033	-0.508314	-0.715686	-0.560315	-0.585244	-0.469786	-0.677568	-0.485622	-0.445149	-0.370046	-0.716380	-0.819511	-0.312922	-0.546296	-0.401840	-0.521439	-0.513801	-0.545337	-0.565159	-0.454445	-0.226866	-0.704577	-0.403827	-0.404111	-0.417549	-0.441274	0.004642	-0.259132	-0.523173	-0.256649	-0.748566	-0.422452	-0.757137	-0.513792	-0.561889	-0.680013	-0.666416	-0.792870	-0.617435	-0.542586	-0.758971	-0.574008	-0.336289	-0.670598	-0.401884	-0.623315	-0.512003	-0.565118	-0.582610	-0.475112	-0.444699	-0.538391	-0.454426	-0.556910	-0.695999	-0.729066	-0.372875	-0.857485	-0.626762	-0.479760	-0.436143	-0.453743	-0.390043	-0.389662	-0.796872	-0.495617	-0.582743	-0.501983	-0.871122	-0.504420	-0.454184	-0.667960	-0.757172	-0.647500	-0.706137	-0.517523	-0.599791	-0.477200	-0.575337	-0.374648	-0.638782	-0.593783	-1.026093	-0.498480	-0.002927	-0.366921	-0.540463	-0.551534	-0.555084	-0.584405	-0.205601	-0.257042	-0.391135	-0.239512	-0.282564	-0.102587	-0.015357	-0.092322	-0.236116	-0.241702	0.052554	0.003253	-0.226802	0.032667	-0.360302	-0.274746	-0.171493	-0.205017	-0.029727	-0.365801	-0.256960	-0.225510	-0.271100
chr10	127718559	127728562	1.277236e+08	-0.279700	-0.346336	-0.121069	-0.518467	-0.472523	-0.476112	-0.211807	0.080338	-0.337293	-0.198153	-0.075661	-0.436045	0.083260	-0.182865	-0.282016	-0.345167	-0.344873	-0.481426	-0.452846	-0.149858	-0.428509	-0.322603	-0.420254	-0.242184	-0.429439	-0.540299	-0.595366	-0.352140	-0.699959	-0.207131	-0.327705	-0.026412	-0.180816	-0.407393	-0.609092	-0.253936	-0.194776	-0.324640	-0.244674	-0.495387	-0.228017	-0.481206	-0.180222	-0.489870	-0.385405	-0.230682	-0.170883	-0.138873	-0.194739	-0.262445	-0.213248	-0.339329	-0.096969	-0.235754	-0.111085	-0.092638	-0.607353	-0.592095	-0.463345	-0.046305	-0.575146	-0.361198	-0.118378	-0.319409	-0.453005	-0.092584	-0.325376	-0.106719	-0.118279	-0.177448	-0.348243	-0.339107	-0.605025	-0.463931	-0.444494	-0.464594	-0.204997	-0.383940	-0.327189	-0.380737	-0.407764	-0.256117	-0.379115	-0.491047	-0.205527	-0.476990	-0.584222	-0.184519	-0.526797	-0.733009	-0.576552	-0.601176	-0.486278	-0.692697	-0.500753	-0.461999	-0.380714	-0.734777	-0.838641	-0.326439	-0.555181	-0.416990	-0.539322	-0.527320	-0.566239	-0.589789	-0.471007	-0.236865	-0.716376	-0.421977	-0.422715	-0.436607	-0.454231	-0.012532	-0.280948	-0.541081	-0.265901	-0.760703	-0.437493	-0.776759	-0.530294	-0.576165	-0.692070	-0.685832	-0.816366	-0.634602	-0.556963	-0.776160	-0.589171	-0.350577	-0.684040	-0.415444	-0.639234	-0.522809	-0.582210	-0.605870	-0.490353	-0.465829	-0.557296	-0.467414	-0.574623	-0.713647	-0.740410	-0.380828	-0.879630	-0.641774	-0.496767	-0.448152	-0.475549	-0.406672	-0.403630	-0.810979	-0.514559	-0.593398	-0.521891	-0.889283	-0.512174	-0.474105	-0.685748	-0.776002	-0.661024	-0.725283	-0.529089	-0.610713	-0.495749	-0.585140	-0.399065	-0.655191	-0.606262	-1.039281	-0.511063	-0.018213	-0.385732	-0.552676	-0.560714	-0.573020	-0.600680	-0.227027	-0.275963	-0.413381	-0.259859	-0.309381	-0.124442	-0.038862	-0.117299	-0.254222	-0.263703	0.031430	-0.014091	-0.247598	0.008168	-0.385980	-0.294918	-0.194738	-0.226544	-0.049092	-0.389194	-0.277063	-0.246907	-0.289765
chr10	127728563	127738562	1.277336e+08	-0.301964	-0.355374	-0.138847	-0.534222	-0.491374	-0.491852	-0.224153	0.067819	-0.361423	-0.214425	-0.090123	-0.451004	0.058981	-0.203305	-0.299705	-0.371532	-0.368464	-0.498210	-0.460909	-0.170667	-0.443545	-0.350166	-0.426860	-0.265115	-0.447404	-0.562741	-0.615844	-0.369354	-0.716663	-0.229319	-0.348204	-0.043249	-0.199882	-0.435320	-0.630439	-0.267283	-0.221526	-0.331830	-0.263683	-0.519394	-0.249059	-0.499630	-0.200988	-0.507586	-0.396186	-0.244763	-0.184790	-0.144421	-0.218709	-0.278036	-0.226381	-0.358915	-0.115222	-0.254222	-0.128486	-0.118040	-0.621910	-0.611141	-0.480138	-0.069786	-0.589011	-0.376997	-0.140523	-0.335689	-0.466128	-0.109666	-0.345310	-0.127376	-0.138680	-0.195595	-0.374765	-0.355082	-0.622501	-0.481488	-0.465674	-0.476727	-0.217541	-0.399621	-0.344065	-0.395669	-0.428179	-0.272766	-0.400752	-0.505770	-0.224625	-0.493959	-0.603257	-0.206163	-0.545249	-0.750227	-0.593241	-0.617217	-0.502995	-0.707963	-0.516162	-0.479060	-0.391504	-0.752988	-0.857729	-0.340042	-0.563995	-0.432289	-0.557617	-0.541037	-0.587280	-0.614804	-0.488219	-0.247011	-0.728021	-0.440575	-0.441130	-0.455964	-0.467432	-0.030389	-0.303127	-0.559001	-0.275409	-0.772912	-0.452668	-0.795989	-0.546944	-0.590068	-0.703871	-0.704885	-0.839703	-0.651736	-0.571322	-0.793045	-0.604441	-0.364888	-0.697772	-0.429047	-0.655581	-0.533959	-0.599428	-0.629045	-0.505631	-0.486886	-0.576334	-0.480643	-0.592483	-0.731415	-0.751295	-0.389252	-0.901648	-0.656880	-0.513776	-0.460574	-0.497758	-0.423622	-0.417839	-0.825200	-0.533563	-0.604419	-0.542129	-0.907141	-0.520246	-0.494383	-0.703433	-0.794696	-0.674655	-0.744338	-0.540950	-0.621718	-0.514638	-0.595099	-0.423796	-0.671642	-0.618820	-1.052033	-0.523820	-0.033927	-0.404899	-0.565083	-0.569809	-0.591246	-0.616953	-0.247404	-0.293881	-0.434597	-0.279164	-0.334505	-0.145446	-0.061348	-0.140966	-0.271407	-0.284582	0.011202	-0.030952	-0.267363	-0.015545	-0.410079	-0.314009	-0.216896	-0.246991	-0.067744	-0.411246	-0.296149	-0.267219	-0.307452
chr10	127738563	127749141	127743852	-0.325018	-0.364412	-0.157321	-0.550127	-0.510884	-0.508120	-0.237154	0.054431	-0.386108	-0.231281	-0.105517	-0.466261	0.033517	-0.224352	-0.318221	-0.398186	-0.393122	-0.515625	-0.469072	-0.192698	-0.458908	-0.378586	-0.433521	-0.288979	-0.465990	-0.585701	-0.636598	-0.387243	-0.733956	-0.252394	-0.369231	-0.060847	-0.219541	-0.463880	-0.652292	-0.281342	-0.249127	-0.339201	-0.282995	-0.544277	-0.270753	-0.518633	-0.222740	-0.526267	-0.407479	-0.259589	-0.199914	-0.150397	-0.243932	-0.293951	-0.240105	-0.379196	-0.134241	-0.273238	-0.146663	-0.144371	-0.636803	-0.630381	-0.497004	-0.094332	-0.603205	-0.393230	-0.163445	-0.352493	-0.479584	-0.127534	-0.365797	-0.149170	-0.159653	-0.214645	-0.402140	-0.371471	-0.640226	-0.499171	-0.487422	-0.489070	-0.230682	-0.415607	-0.361484	-0.411703	-0.449180	-0.289777	-0.423390	-0.520965	-0.244438	-0.511548	-0.622501	-0.228560	-0.563900	-0.767549	-0.610591	-0.633554	-0.520137	-0.723560	-0.532056	-0.496532	-0.402525	-0.771223	-0.877023	-0.353907	-0.572857	-0.447948	-0.576503	-0.555148	-0.608739	-0.640471	-0.506319	-0.257434	-0.739665	-0.459808	-0.459566	-0.475829	-0.481063	-0.049122	-0.325932	-0.577154	-0.285309	-0.785356	-0.468159	-0.815072	-0.563928	-0.603778	-0.715561	-0.723772	-0.863129	-0.669039	-0.585803	-0.809851	-0.620008	-0.379397	-0.711967	-0.442884	-0.672562	-0.545634	-0.616976	-0.652434	-0.521152	-0.508117	-0.595733	-0.494302	-0.610737	-0.749530	-0.761867	-0.398310	-0.923804	-0.672306	-0.530993	-0.473577	-0.520640	-0.441088	-0.432485	-0.839687	-0.552818	-0.615957	-0.562929	-0.924891	-0.528748	-0.515279	-0.721210	-0.813493	-0.688532	-0.763499	-0.553269	-0.632956	-0.534105	-0.605354	-0.449140	-0.688323	-0.631621	-1.064518	-0.536909	-0.050273	-0.424664	-0.577866	-0.578955	-0.609969	-0.633425	-0.270233	-0.313849	-0.458453	-0.300736	-0.362241	-0.169219	-0.086698	-0.167363	-0.290622	-0.307929	-0.011612	-0.050253	-0.289497	-0.042545	-0.436732	-0.335296	-0.241770	-0.269870	-0.088882	-0.435762	-0.317501	-0.289936	-0.327198
chr10	127749142	127759141	1.277541e+08	-0.348155	-0.373216	-0.175925	-0.565711	-0.530493	-0.524440	-0.250452	0.040536	-0.410613	-0.248260	-0.121418	-0.481397	0.007625	-0.245384	-0.337029	-0.424333	-0.418136	-0.533164	-0.477092	-0.215311	-0.474150	-0.406992	-0.440074	-0.313092	-0.484680	-0.608519	-0.657017	-0.405277	-0.751358	-0.275690	-0.390150	-0.078728	-0.239215	-0.492163	-0.674009	-0.295691	-0.276769	-0.346564	-0.302033	-0.569280	-0.292455	-0.537651	-0.244846	-0.545365	-0.419034	-0.274750	-0.215853	-0.156677	-0.269671	-0.309733	-0.254070	-0.399576	-0.153484	-0.292211	-0.165084	-0.170897	-0.651596	-0.649242	-0.513443	-0.119251	-0.617328	-0.409440	-0.186463	-0.369335	-0.492972	-0.145675	-0.386219	-0.171492	-0.180593	-0.234041	-0.429543	-0.387787	-0.657651	-0.516461	-0.509103	-0.501262	-0.244110	-0.431416	-0.378931	-0.428366	-0.470147	-0.306656	-0.446364	-0.536177	-0.264396	-0.529253	-0.641387	-0.251061	-0.581419	-0.783734	-0.627340	-0.649006	-0.536463	-0.738364	-0.547290	-0.513148	-0.412954	-0.788177	-0.895143	-0.367051	-0.581156	-0.462858	-0.594557	-0.568654	-0.629089	-0.664907	-0.524011	-0.267394	-0.750490	-0.478233	-0.476693	-0.494735	-0.494162	-0.067341	-0.347701	-0.594233	-0.294889	-0.797165	-0.482857	-0.832664	-0.580009	-0.616344	-0.726309	-0.741133	-0.884941	-0.685286	-0.599340	-0.825390	-0.634753	-0.393067	-0.725596	-0.455979	-0.688948	-0.557014	-0.633574	-0.674377	-0.535814	-0.527999	-0.614083	-0.507430	-0.628080	-0.766695	-0.771401	-0.407382	-0.944500	-0.686984	-0.547187	-0.486227	-0.542533	-0.457791	-0.446522	-0.853373	-0.570910	-0.627177	-0.582767	-0.941253	-0.537067	-0.535281	-0.737800	-0.831055	-0.701629	-0.781371	-0.565156	-0.643627	-0.552750	-0.615183	-0.473255	-0.704026	-0.643761	-1.075879	-0.549392	-0.066065	-0.443604	-0.590124	-0.587522	-0.627810	-0.648919	-0.292742	-0.333414	-0.482079	-0.321946	-0.389162	-0.192907	-0.111861	-0.193248	-0.309523	-0.330903	-0.034257	-0.069709	-0.311312	-0.069592	-0.462663	-0.356179	-0.266345	-0.292396	-0.109962	-0.459752	-0.338520	-0.312291	-0.346592
chr10	127759142	127769141	1.277641e+08	-0.370664	-0.381584	-0.194076	-0.580551	-0.549619	-0.540334	-0.263654	0.026547	-0.434227	-0.264886	-0.137345	-0.496013	-0.017886	-0.265772	-0.355560	-0.449228	-0.442746	-0.550305	-0.484737	-0.237790	-0.488826	-0.434519	-0.446378	-0.336742	-0.502951	-0.630544	-0.676526	-0.422906	-0.768380	-0.298516	-0.410342	-0.096389	-0.258340	-0.519285	-0.694962	-0.309880	-0.303626	-0.353727	-0.320254	-0.593634	-0.313517	-0.556121	-0.266648	-0.564286	-0.430568	-0.289795	-0.232096	-0.163102	-0.295138	-0.324948	-0.267895	-0.419439	-0.172367	-0.310565	-0.183190	-0.196875	-0.665873	-0.667198	-0.529018	-0.143802	-0.630990	-0.425165	-0.208885	-0.385724	-0.505898	-0.163543	-0.405969	-0.193668	-0.200895	-0.253190	-0.456146	-0.403566	-0.674260	-0.532888	-0.530083	-0.512953	-0.257469	-0.446588	-0.395891	-0.445118	-0.490462	-0.322910	-0.468968	-0.550945	-0.283900	-0.546576	-0.659391	-0.272992	-0.599657	-0.800499	-0.645202	-0.665188	-0.553651	-0.753921	-0.563450	-0.530647	-0.423851	-0.805651	-0.913990	-0.380861	-0.589804	-0.478589	-0.613599	-0.582958	-0.650453	-0.690624	-0.543112	-0.277939	-0.761658	-0.497701	-0.494325	-0.514618	-0.508087	-0.086904	-0.370681	-0.612023	-0.305138	-0.809602	-0.498302	-0.850645	-0.596852	-0.629142	-0.737260	-0.758803	-0.907415	-0.702195	-0.613343	-0.841310	-0.650218	-0.407341	-0.740068	-0.469727	-0.706435	-0.569278	-0.650941	-0.697197	-0.551163	-0.548617	-0.633281	-0.521408	-0.646310	-0.784707	-0.780949	-0.417406	-0.965903	-0.702489	-0.564061	-0.499846	-0.565700	-0.475454	-0.461410	-0.867666	-0.589704	-0.639217	-0.603688	-0.957969	-0.546059	-0.556453	-0.754949	-0.849238	-0.715302	-0.799829	-0.577836	-0.654857	-0.572511	-0.625622	-0.498646	-0.720401	-0.656518	-1.087367	-0.562574	-0.082930	-0.463683	-0.603143	-0.596432	-0.646601	-0.665065	-0.314189	-0.351933	-0.504703	-0.342106	-0.414431	-0.215702	-0.135994	-0.217764	-0.327494	-0.352751	-0.055969	-0.088643	-0.332088	-0.095726	-0.487052	-0.375983	-0.289811	-0.313829	-0.130250	-0.482451	-0.358509	-0.333554	-0.365001
chr10	127769142	127779141	1.277741e+08	-0.393148	-0.389806	-0.212257	-0.595100	-0.568791	-0.556235	-0.277113	0.012069	-0.457614	-0.281635	-0.153730	-0.510552	-0.043696	-0.286064	-0.374322	-0.473579	-0.467598	-0.567513	-0.492228	-0.260712	-0.503348	-0.461912	-0.452669	-0.360591	-0.521338	-0.652397	-0.695697	-0.440609	-0.785518	-0.321503	-0.430373	-0.114348	-0.277470	-0.545956	-0.715733	-0.324281	-0.330432	-0.360906	-0.338177	-0.617992	-0.334526	-0.574563	-0.288747	-0.583521	-0.442439	-0.305125	-0.249049	-0.169870	-0.321011	-0.340054	-0.281974	-0.439317	-0.191387	-0.328804	-0.201466	-0.223072	-0.680060	-0.684781	-0.544208	-0.168668	-0.644573	-0.440854	-0.231322	-0.402114	-0.518725	-0.181641	-0.425602	-0.216300	-0.221130	-0.272602	-0.482682	-0.419268	-0.690524	-0.548945	-0.550959	-0.524486	-0.271157	-0.461562	-0.412823	-0.462375	-0.510688	-0.339000	-0.491806	-0.565676	-0.303482	-0.564038	-0.677038	-0.294949	-0.617942	-0.817207	-0.663517	-0.681504	-0.571047	-0.769656	-0.579967	-0.548393	-0.434783	-0.822976	-0.932846	-0.394840	-0.598518	-0.494578	-0.632894	-0.597538	-0.672037	-0.716637	-0.562970	-0.288712	-0.772755	-0.517447	-0.511790	-0.534727	-0.522347	-0.107129	-0.394014	-0.629839	-0.315703	-0.822234	-0.513936	-0.868310	-0.613806	-0.641688	-0.747983	-0.776068	-0.929657	-0.719137	-0.627258	-0.856987	-0.665834	-0.421697	-0.754863	-0.483649	-0.724430	-0.582012	-0.668422	-0.720051	-0.566640	-0.569180	-0.652584	-0.535757	-0.664742	-0.802900	-0.790137	-0.428075	-0.987178	-0.718290	-0.580984	-0.513990	-0.589293	-0.493441	-0.476617	-0.882005	-0.608443	-0.651646	-0.624898	-0.974387	-0.555422	-0.578016	-0.771995	-0.867350	-0.729037	-0.818143	-0.590868	-0.666259	-0.592687	-0.636320	-0.524379	-0.736839	-0.669435	-1.098542	-0.575974	-0.100276	-0.484174	-0.616472	-0.605361	-0.665628	-0.681260	-0.335886	-0.370551	-0.527709	-0.362468	-0.439652	-0.238975	-0.160559	-0.242415	-0.345638	-0.374816	-0.078072	-0.108176	-0.353098	-0.122488	-0.511428	-0.395931	-0.313608	-0.335485	-0.150941	-0.505273	-0.378689	-0.355033	-0.383555
chr10	127779142	127789141	1.277841e+08	-0.415566	-0.397928	-0.230443	-0.609386	-0.587999	-0.572133	-0.290813	-0.002899	-0.480747	-0.298503	-0.170572	-0.525026	-0.069782	-0.306221	-0.393313	-0.497362	-0.492645	-0.584771	-0.499572	-0.284017	-0.517706	-0.489123	-0.458996	-0.384631	-0.539856	-0.674061	-0.714537	-0.458378	-0.802781	-0.344624	-0.450229	-0.132628	-0.296623	-0.572099	-0.736299	-0.338881	-0.357159	-0.368129	-0.355783	-0.642304	-0.355477	-0.592968	-0.311145	-0.603026	-0.454691	-0.320723	-0.266679	-0.177009	-0.347253	-0.355074	-0.296316	-0.459170	-0.210513	-0.346922	-0.219887	-0.249510	-0.694172	-0.701999	-0.559021	-0.193838	-0.658058	-0.456507	-0.253752	-0.418488	-0.531447	-0.199982	-0.445120	-0.239380	-0.241293	-0.292239	-0.509132	-0.434906	-0.706419	-0.564641	-0.571713	-0.535878	-0.285211	-0.476328	-0.429699	-0.480095	-0.530799	-0.354914	-0.514831	-0.580355	-0.323122	-0.581681	-0.694318	-0.316904	-0.636283	-0.833849	-0.682250	-0.697953	-0.588607	-0.785554	-0.596851	-0.566367	-0.445722	-0.840145	-0.951687	-0.408994	-0.607329	-0.510830	-0.652397	-0.612377	-0.693815	-0.742891	-0.583570	-0.299736	-0.783794	-0.537397	-0.529090	-0.555028	-0.536941	-0.128032	-0.417656	-0.647643	-0.326591	-0.835064	-0.529763	-0.885636	-0.630827	-0.653998	-0.758455	-0.792904	-0.951610	-0.736099	-0.641064	-0.872406	-0.681595	-0.436140	-0.769984	-0.497754	-0.742958	-0.595219	-0.685998	-0.742942	-0.582244	-0.589673	-0.671944	-0.550477	-0.683351	-0.821260	-0.798985	-0.439427	-1.008282	-0.734400	-0.597941	-0.528680	-0.613282	-0.511749	-0.492149	-0.896360	-0.627069	-0.664453	-0.646356	-0.990496	-0.565157	-0.599946	-0.788908	-0.885379	-0.742829	-0.836273	-0.604272	-0.677855	-0.613266	-0.647293	-0.550435	-0.753322	-0.682518	-1.109428	-0.589592	-0.118106	-0.505066	-0.630117	-0.614322	-0.684861	-0.697487	-0.357710	-0.389153	-0.550978	-0.382933	-0.464699	-0.262594	-0.185417	-0.267045	-0.363854	-0.396969	-0.100447	-0.128197	-0.374218	-0.149695	-0.535645	-0.415912	-0.337608	-0.357239	-0.171887	-0.528096	-0.398929	-0.376603	-0.402146
chr10	127789142	127799158	127794150	-0.437908	-0.406000	-0.248629	-0.623460	-0.607254	-0.588041	-0.304760	-0.018365	-0.503632	-0.315510	-0.187884	-0.539470	-0.096143	-0.326225	-0.412547	-0.520585	-0.517877	-0.602081	-0.506803	-0.307659	-0.531914	-0.516133	-0.465408	-0.408875	-0.558537	-0.695545	-0.733067	-0.476231	-0.820191	-0.367872	-0.469910	-0.151267	-0.315836	-0.597672	-0.756652	-0.353682	-0.383815	-0.375447	-0.373073	-0.666542	-0.376399	-0.611337	-0.333857	-0.622783	-0.467376	-0.336595	-0.284969	-0.184561	-0.373858	-0.370054	-0.310944	-0.478988	-0.229743	-0.364937	-0.238450	-0.276223	-0.708254	-0.718887	-0.573487	-0.219323	-0.671435	-0.472142	-0.276167	-0.434848	-0.544070	-0.218596	-0.464549	-0.262931	-0.261397	-0.312078	-0.535507	-0.450513	-0.721947	-0.580007	-0.592342	-0.547165	-0.299692	-0.490907	-0.446511	-0.498254	-0.550790	-0.370662	-0.538024	-0.594988	-0.342830	-0.599563	-0.711246	-0.338851	-0.654494	-0.850245	-0.701171	-0.714356	-0.606110	-0.801436	-0.613931	-0.584356	-0.456536	-0.856980	-0.970294	-0.423200	-0.616183	-0.527184	-0.671871	-0.627299	-0.715536	-0.769064	-0.604669	-0.310926	-0.794685	-0.557287	-0.546072	-0.575275	-0.551712	-0.149415	-0.441307	-0.665209	-0.337692	-0.847958	-0.545615	-0.902441	-0.647702	-0.665969	-0.768547	-0.809113	-0.973000	-0.752902	-0.654598	-0.887409	-0.697336	-0.450522	-0.785283	-0.511892	-0.761845	-0.608765	-0.703466	-0.765638	-0.597811	-0.609891	-0.691122	-0.565420	-0.701913	-0.839589	-0.807430	-0.451368	-1.028961	-0.750650	-0.614750	-0.543781	-0.637386	-0.530207	-0.507853	-0.910552	-0.645344	-0.677496	-0.667794	-1.006132	-0.575152	-0.621992	-0.805489	-0.903127	-0.756547	-0.854000	-0.617940	-0.689548	-0.634026	-0.658437	-0.576526	-0.769645	-0.695649	-1.119944	-0.603287	-0.136235	-0.526118	-0.643942	-0.623242	-0.704076	-0.713565	-0.380228	-0.408221	-0.575134	-0.404052	-0.490240	-0.287178	-0.211216	-0.292280	-0.382617	-0.419786	-0.123686	-0.149228	-0.395997	-0.178041	-0.560320	-0.436446	-0.362444	-0.379659	-0.193607	-0.551524	-0.419748	-0.398829	-0.421257
chr10	127799159	127809158	1.278042e+08	-0.460121	-0.414049	-0.266787	-0.637345	-0.626517	-0.603947	-0.318941	-0.034313	-0.526253	-0.332647	-0.205636	-0.553900	-0.122726	-0.346036	-0.431997	-0.543232	-0.543238	-0.619425	-0.513950	-0.331552	-0.545960	-0.542884	-0.471938	-0.433292	-0.577373	-0.716817	-0.751274	-0.494159	-0.837735	-0.391210	-0.489389	-0.170267	-0.335112	-0.622593	-0.776762	-0.368655	-0.410363	-0.382892	-0.390026	-0.690628	-0.397285	-0.629642	-0.356851	-0.642741	-0.480505	-0.352710	-0.303867	-0.192562	-0.400786	-0.385011	-0.325854	-0.498739	-0.249043	-0.382832	-0.257115	-0.303181	-0.722345	-0.735438	-0.587613	-0.245092	-0.684674	-0.487747	-0.298519	-0.451170	-0.556578	-0.237467	-0.483889	-0.286937	-0.281411	-0.332072	-0.561769	-0.466101	-0.737095	-0.595036	-0.612801	-0.558369	-0.314627	-0.505304	-0.463234	-0.516812	-0.570629	-0.386231	-0.561326	-0.609557	-0.362586	-0.617707	-0.727815	-0.360751	-0.672657	-0.866467	-0.720321	-0.730791	-0.623602	-0.817368	-0.631270	-0.602409	-0.467264	-0.873559	-0.988736	-0.437546	-0.625153	-0.543705	-0.691367	-0.642356	-0.737258	-0.795232	-0.626314	-0.322361	-0.805519	-0.577165	-0.562855	-0.595502	-0.566707	-0.171373	-0.465015	-0.682582	-0.349037	-0.860979	-0.561545	-0.918813	-0.664483	-0.677690	-0.778284	-0.824766	-0.993887	-0.769633	-0.667918	-0.902070	-0.713127	-0.464922	-0.800829	-0.526117	-0.781178	-0.622714	-0.720902	-0.788247	-0.613393	-0.629926	-0.710192	-0.580653	-0.720471	-0.857961	-0.815541	-0.463955	-1.049275	-0.767092	-0.631488	-0.559348	-0.661682	-0.548911	-0.523798	-0.924629	-0.663316	-0.690825	-0.689261	-1.021379	-0.585434	-0.644228	-0.821790	-0.920666	-0.770265	-0.871385	-0.631954	-0.701412	-0.655048	-0.669801	-0.602757	-0.785851	-0.708907	-1.130185	-0.617127	-0.154725	-0.547390	-0.658013	-0.632180	-0.723333	-0.729562	-0.403488	-0.427787	-0.600249	-0.425878	-0.516319	-0.312789	-0.238008	-0.318150	-0.401965	-0.443309	-0.147841	-0.171337	-0.418478	-0.207586	-0.585472	-0.457571	-0.388173	-0.402788	-0.216135	-0.575600	-0.441184	-0.421753	-0.440928
chr10	127809159	127819158	1.278142e+08	-0.482156	-0.422106	-0.284889	-0.651063	-0.645741	-0.619845	-0.333337	-0.050738	-0.548610	-0.349907	-0.223794	-0.568339	-0.149480	-0.365609	-0.451646	-0.565294	-0.568678	-0.636787	-0.521046	-0.355624	-0.559819	-0.569319	-0.478610	-0.457850	-0.596357	-0.737847	-0.769159	-0.512159	-0.855402	-0.414604	-0.508651	-0.189624	-0.354455	-0.646785	-0.796609	-0.383779	-0.436772	-0.390483	-0.406637	-0.714492	-0.418123	-0.647864	-0.380098	-0.662848	-0.494068	-0.369037	-0.323321	-0.201043	-0.427995	-0.399972	-0.341044	-0.518392	-0.268375	-0.400592	-0.275839	-0.330335	-0.736483	-0.751641	-0.601407	-0.271109	-0.697763	-0.503320	-0.320753	-0.467419	-0.568965	-0.256584	-0.503144	-0.311368	-0.301310	-0.352184	-0.587883	-0.481679	-0.751855	-0.609727	-0.633054	-0.569515	-0.330034	-0.519530	-0.479847	-0.535733	-0.590284	-0.401606	-0.584689	-0.624033	-0.382361	-0.636125	-0.744028	-0.382568	-0.690827	-0.882551	-0.739706	-0.747305	-0.641111	-0.833388	-0.648894	-0.620528	-0.477936	-0.889924	-1.007047	-0.452075	-0.634282	-0.560417	-0.710898	-0.657573	-0.759015	-0.821437	-0.648518	-0.334106	-0.816368	-0.597050	-0.579521	-0.615700	-0.581949	-0.193953	-0.488778	-0.699783	-0.360641	-0.874172	-0.577563	-0.934804	-0.681194	-0.689211	-0.787666	-0.839899	-1.014303	-0.786346	-0.681065	-0.916417	-0.729006	-0.479385	-0.816656	-0.540449	-0.801002	-0.637097	-0.738349	-0.810832	-0.629020	-0.649826	-0.729202	-0.596198	-0.739030	-0.876416	-0.823364	-0.477223	-1.069241	-0.783742	-0.648199	-0.575405	-0.686206	-0.567914	-0.540034	-0.938613	-0.680992	-0.704465	-0.710759	-1.036283	-0.596001	-0.666690	-0.837826	-0.938031	-0.784028	-0.888451	-0.646366	-0.713494	-0.676363	-0.681429	-0.629179	-0.801950	-0.722343	-1.140208	-0.631153	-0.173597	-0.568902	-0.672372	-0.641172	-0.742655	-0.745507	-0.425662	-0.446321	-0.624361	-0.446698	-0.540904	-0.337412	-0.263673	-0.342617	-0.420377	-0.465691	-0.171004	-0.192786	-0.439897	-0.235990	-0.609128	-0.477633	-0.412767	-0.424809	-0.237690	-0.598436	-0.461563	-0.443576	-0.459618
chr10	127819159	127829158	1.278242e+08	-0.504008	-0.430224	-0.302953	-0.664663	-0.664914	-0.635751	-0.347964	-0.067670	-0.570732	-0.367309	-0.242359	-0.582837	-0.176405	-0.384937	-0.471511	-0.586811	-0.594186	-0.654181	-0.528142	-0.379854	-0.573489	-0.595439	-0.485456	-0.482554	-0.615512	-0.758627	-0.786762	-0.530258	-0.873210	-0.438066	-0.527727	-0.209361	-0.373908	-0.670222	-0.816217	-0.399062	-0.463068	-0.398259	-0.422937	-0.738124	-0.438948	-0.666029	-0.403612	-0.683095	-0.508074	-0.385571	-0.343305	-0.210046	-0.455488	-0.414995	-0.356533	-0.537953	-0.287741	-0.418237	-0.294614	-0.357678	-0.750721	-0.767514	-0.614892	-0.297400	-0.710718	-0.518886	-0.342849	-0.483607	-0.581265	-0.275971	-0.522358	-0.336236	-0.321108	-0.372410	-0.613862	-0.497288	-0.766244	-0.624114	-0.653097	-0.580648	-0.345952	-0.533620	-0.496365	-0.555011	-0.609745	-0.416803	-0.608109	-0.638418	-0.402162	-0.654839	-0.759917	-0.404308	-0.708368	-0.897926	-0.758599	-0.763305	-0.658006	-0.848924	-0.666152	-0.638031	-0.488187	-0.905502	-1.024574	-0.466258	-0.643262	-0.576696	-0.729738	-0.672395	-0.780017	-0.846728	-0.670446	-0.345763	-0.826894	-0.616224	-0.595527	-0.635092	-0.596877	-0.216330	-0.511702	-0.716188	-0.372074	-0.887080	-0.593066	-0.949869	-0.697230	-0.700151	-0.796362	-0.853999	-1.033521	-0.802461	-0.693598	-0.929930	-0.744408	-0.493408	-0.832189	-0.554369	-0.820585	-0.651379	-0.755190	-0.832599	-0.644141	-0.668890	-0.747480	-0.611467	-0.756894	-0.894285	-0.830666	-0.490669	-1.088127	-0.799973	-0.664293	-0.591342	-0.710050	-0.586540	-0.555996	-0.951996	-0.697732	-0.717921	-0.731475	-1.050335	-0.606444	-0.688548	-0.853014	-0.954614	-0.797357	-0.904587	-0.660655	-0.725373	-0.697168	-0.692931	-0.654834	-0.817351	-0.735493	-1.149689	-0.644873	-0.192153	-0.589863	-0.686499	-0.649905	-0.761322	-0.760829	-0.447021	-0.464078	-0.647750	-0.466764	-0.564341	-0.361308	-0.288495	-0.366001	-0.438081	-0.487211	-0.193435	-0.213788	-0.460516	-0.263554	-0.631627	-0.496886	-0.436505	-0.445995	-0.258515	-0.620329	-0.481144	-0.464567	-0.477566
chr10	127829159	127839158	1.278342e+08	-0.525647	-0.438445	-0.320983	-0.678176	-0.684016	-0.651669	-0.362840	-0.085135	-0.592616	-0.384858	-0.261321	-0.597433	-0.203473	-0.404005	-0.491576	-0.607803	-0.619728	-0.671597	-0.535281	-0.404216	-0.586962	-0.621239	-0.492494	-0.507379	-0.634836	-0.779140	-0.804109	-0.548453	-0.891157	-0.461587	-0.546629	-0.229477	-0.393496	-0.692870	-0.835586	-0.414494	-0.489246	-0.406259	-0.438945	-0.761499	-0.459786	-0.684148	-0.427382	-0.703446	-0.522535	-0.402292	-0.363764	-0.219590	-0.483234	-0.430127	-0.372324	-0.557415	-0.307143	-0.435776	-0.313429	-0.385170	-0.765094	-0.783052	-0.628085	-0.323956	-0.723546	-0.534450	-0.364769	-0.499750	-0.593499	-0.295627	-0.541558	-0.361524	-0.340805	-0.392723	-0.639687	-0.512951	-0.780281	-0.638222	-0.672905	-0.591807	-0.362405	-0.547593	-0.512786	-0.574613	-0.628997	-0.431828	-0.631556	-0.652708	-0.421983	-0.673833	-0.775489	-0.425959	-0.726498	-0.913658	-0.778276	-0.779895	-0.675451	-0.865045	-0.684216	-0.656104	-0.498744	-0.921376	-1.042526	-0.481062	-0.652735	-0.593626	-0.749156	-0.687834	-0.801702	-0.872818	-0.693570	-0.358150	-0.837863	-0.636000	-0.612028	-0.654966	-0.612506	-0.240038	-0.535328	-0.732924	-0.384110	-0.900613	-0.609092	-0.965078	-0.713696	-0.711312	-0.804991	-0.868081	-1.052865	-0.819082	-0.706406	-0.943540	-0.760395	-0.507980	-0.848485	-0.568842	-0.841257	-0.666521	-0.772590	-0.855062	-0.659815	-0.688443	-0.766287	-0.627478	-0.775280	-0.912793	-0.838003	-0.505191	-1.107226	-0.816868	-0.680886	-0.608224	-0.734828	-0.606060	-0.572795	-0.965684	-0.714688	-0.732110	-0.752795	-1.064537	-0.617453	-0.711282	-0.868405	-0.971575	-0.811190	-0.920913	-0.675786	-0.737888	-0.718847	-0.705123	-0.681478	-0.833099	-0.749275	-1.159309	-0.659237	-0.211657	-0.611695	-0.701360	-0.658983	-0.780593	-0.776583	-0.468664	-0.481990	-0.671614	-0.487105	-0.587854	-0.385686	-0.313737	-0.389516	-0.455990	-0.508979	-0.216283	-0.235407	-0.481397	-0.291674	-0.654155	-0.516328	-0.460592	-0.467436	-0.279672	-0.642411	-0.500936	-0.485809	-0.495696
chr10	127839159	127849158	1.278442e+08	-0.547037	-0.446802	-0.338981	-0.691631	-0.703033	-0.667597	-0.377977	-0.103156	-0.614259	-0.402557	-0.280670	-0.612146	-0.230664	-0.422817	-0.511828	-0.628271	-0.645269	-0.689030	-0.542503	-0.428685	-0.600237	-0.646714	-0.499734	-0.532298	-0.654329	-0.799369	-0.821227	-0.566741	-0.909239	-0.485151	-0.565373	-0.249962	-0.413242	-0.714713	-0.854708	-0.430063	-0.515318	-0.414529	-0.454680	-0.784579	-0.480665	-0.702230	-0.451396	-0.723861	-0.537468	-0.419191	-0.384649	-0.229698	-0.511192	-0.445400	-0.388417	-0.576783	-0.326593	-0.453218	-0.332269	-0.412772	-0.779627	-0.798247	-0.641006	-0.350757	-0.736243	-0.550014	-0.386488	-0.515868	-0.605684	-0.315557	-0.560763	-0.387205	-0.360401	-0.413096	-0.665335	-0.528690	-0.793990	-0.652080	-0.692447	-0.603018	-0.379416	-0.561473	-0.529104	-0.594501	-0.648030	-0.446683	-0.654997	-0.666894	-0.441812	-0.693080	-0.790752	-0.447511	-0.744577	-0.929189	-0.798033	-0.796500	-0.692824	-0.881184	-0.702457	-0.674093	-0.509251	-0.936992	-1.060247	-0.495986	-0.662409	-0.610569	-0.768422	-0.703354	-0.823285	-0.898747	-0.717072	-0.370868	-0.848932	-0.655676	-0.628495	-0.674569	-0.628293	-0.264286	-0.558782	-0.749376	-0.396334	-0.914314	-0.625051	-0.979895	-0.730004	-0.722335	-0.813240	-0.881658	-1.071611	-0.835615	-0.719045	-0.956740	-0.776409	-0.522624	-0.864979	-0.583389	-0.862300	-0.681995	-0.789947	-0.877441	-0.675524	-0.707796	-0.784945	-0.643653	-0.793516	-0.931275	-0.845139	-0.520308	-1.125820	-0.833815	-0.697383	-0.625465	-0.759647	-0.625792	-0.589869	-0.979168	-0.731235	-0.746545	-0.773918	-1.078392	-0.628637	-0.734092	-0.883428	-0.988316	-0.825064	-0.936832	-0.691236	-0.750631	-0.740607	-0.717629	-0.708176	-0.848610	-0.763233	-1.168734	-0.673764	-0.231439	-0.633622	-0.716444	-0.668092	-0.799760	-0.792203	-0.491491	-0.500811	-0.696960	-0.508562	-0.612391	-0.411559	-0.340443	-0.414124	-0.474852	-0.531896	-0.240506	-0.258584	-0.503409	-0.321526	-0.677627	-0.536762	-0.486014	-0.490021	-0.302046	-0.665589	-0.521760	-0.508184	-0.514760
chr10	127849159	127859158	1.278542e+08	-0.568143	-0.455314	-0.356951	-0.705055	-0.721948	-0.683540	-0.393388	-0.121749	-0.635653	-0.420408	-0.300389	-0.626988	-0.257962	-0.441382	-0.532267	-0.648206	-0.670767	-0.706470	-0.549849	-0.453242	-0.613305	-0.671855	-0.507177	-0.557278	-0.673997	-0.819295	-0.838143	-0.585117	-0.927440	-0.508732	-0.583975	-0.270804	-0.433172	-0.735758	-0.873577	-0.445758	-0.541297	-0.423117	-0.470163	-0.807321	-0.501606	-0.720278	-0.475646	-0.744301	-0.552885	-0.436266	-0.405914	-0.240398	-0.539307	-0.460842	-0.404804	-0.596071	-0.346105	-0.470570	-0.351121	-0.440441	-0.794353	-0.813084	-0.653676	-0.377769	-0.748811	-0.565576	-0.407987	-0.531977	-0.617838	-0.335774	-0.579978	-0.413254	-0.379902	-0.433505	-0.690782	-0.544523	-0.807399	-0.665730	-0.711692	-0.614300	-0.397013	-0.575295	-0.545309	-0.614637	-0.666845	-0.461369	-0.678405	-0.680974	-0.461633	-0.712553	-0.805730	-0.468961	-0.763095	-0.944945	-0.818394	-0.813584	-0.710594	-0.897777	-0.721377	-0.692481	-0.520011	-0.952798	-1.078193	-0.511458	-0.672589	-0.627936	-0.788028	-0.719374	-0.845334	-0.925178	-0.741565	-0.384292	-0.860442	-0.675792	-0.645421	-0.694408	-0.644678	-0.289753	-0.582669	-0.765974	-0.409087	-0.928558	-0.641357	-0.994739	-0.746600	-0.733570	-0.821329	-0.895126	-1.090253	-0.852507	-0.731871	-0.969885	-0.792888	-0.537782	-0.882119	-0.598437	-0.884274	-0.698217	-0.807747	-0.900361	-0.691738	-0.727469	-0.803962	-0.660416	-0.812069	-0.950221	-0.852294	-0.536449	-1.144390	-0.851250	-0.714222	-0.643527	-0.785157	-0.646267	-0.607691	-0.992811	-0.747827	-0.761615	-0.795376	-1.092301	-0.640291	-0.757600	-0.898481	-1.005307	-0.839379	-0.952778	-0.707415	-0.763969	-0.763012	-0.730828	-0.735656	-0.864294	-0.777766	-1.178238	-0.688867	-0.252049	-0.656234	-0.732173	-0.677501	-0.819334	-0.808110	-0.513353	-0.518780	-0.721404	-0.529112	-0.635626	-0.436481	-0.366090	-0.437497	-0.492898	-0.553805	-0.263836	-0.281165	-0.524483	-0.350295	-0.699818	-0.556270	-0.510365	-0.511624	-0.323529	-0.687685	-0.541661	-0.529587	-0.532974
chr10	127859159	127869268	1.278642e+08	-0.589048	-0.464040	-0.374988	-0.718547	-0.740848	-0.699602	-0.409167	-0.141027	-0.656897	-0.438514	-0.320561	-0.642041	-0.285510	-0.459806	-0.553016	-0.667701	-0.696322	-0.724000	-0.557407	-0.478003	-0.626221	-0.696775	-0.514858	-0.582425	-0.693957	-0.839010	-0.854975	-0.603676	-0.945838	-0.532434	-0.602543	-0.292109	-0.453415	-0.756131	-0.892297	-0.461658	-0.567341	-0.432111	-0.485500	-0.829803	-0.522748	-0.738399	-0.500266	-0.764844	-0.568882	-0.453611	-0.427643	-0.251784	-0.567688	-0.476560	-0.421580	-0.615396	-0.365793	-0.487928	-0.370069	-0.468290	-0.809383	-0.827627	-0.666186	-0.405111	-0.761333	-0.581212	-0.429367	-0.548176	-0.630032	-0.356410	-0.599300	-0.439794	-0.399414	-0.454039	-0.716138	-0.560548	-0.820597	-0.679288	-0.730727	-0.625742	-0.415314	-0.589162	-0.561478	-0.635090	-0.685557	-0.475979	-0.701889	-0.695021	-0.481541	-0.732343	-0.820526	-0.490422	-0.781276	-0.960271	-0.838492	-0.830447	-0.728010	-0.914143	-0.740201	-0.710508	-0.530598	-0.968166	-1.095582	-0.526858	-0.682888	-0.644959	-0.807124	-0.735229	-0.866906	-0.950963	-0.766003	-0.397911	-0.871938	-0.695510	-0.662146	-0.713626	-0.661002	-0.315406	-0.605970	-0.782002	-0.421853	-0.942757	-0.657315	-1.009001	-0.762794	-0.744598	-0.828917	-0.907936	-1.107996	-0.869041	-0.744362	-0.982420	-0.809144	-0.552873	-0.899193	-0.613394	-0.906245	-0.714499	-0.825269	-0.922883	-0.707834	-0.746635	-0.822548	-0.677066	-0.830129	-0.968820	-0.859180	-0.552976	-1.162134	-0.868424	-0.730697	-0.661656	-0.810262	-0.666624	-0.625536	-1.006048	-0.763774	-0.776685	-0.816238	-1.105708	-0.651935	-0.780833	-0.912916	-1.021855	-0.853572	-0.968090	-0.723639	-0.777357	-0.785107	-0.744203	-0.762776	-0.879497	-0.792288	-1.187448	-0.703932	-0.272648	-0.678592	-0.747910	-0.686849	-0.838499	-0.823637	-0.535488	-0.536931	-0.746310	-0.549918	-0.658886	-0.461837	-0.392101	-0.460967	-0.511162	-0.575944	-0.287583	-0.304403	-0.545815	-0.379580	-0.721983	-0.575963	-0.534995	-0.533467	-0.345321	-0.709963	-0.561777	-0.551229	-0.551387
chr10	127869269	127879268	1.278743e+08	-0.609606	-0.472933	-0.392983	-0.732047	-0.759621	-0.715711	-0.425240	-0.160898	-0.677860	-0.456777	-0.341045	-0.657212	-0.313154	-0.477989	-0.573975	-0.686630	-0.721760	-0.741498	-0.565178	-0.502805	-0.638910	-0.721320	-0.522722	-0.607568	-0.714102	-0.858395	-0.871647	-0.622305	-0.964315	-0.556107	-0.620978	-0.313750	-0.473874	-0.775735	-0.910759	-0.477672	-0.593313	-0.441505	-0.500627	-0.851861	-0.543996	-0.756496	-0.525122	-0.785333	-0.585360	-0.471126	-0.449696	-0.263823	-0.596145	-0.492495	-0.438666	-0.634651	-0.385557	-0.505199	-0.388976	-0.496117	-0.824664	-0.841781	-0.678480	-0.432593	-0.773770	-0.596824	-0.450488	-0.564381	-0.642182	-0.377364	-0.618601	-0.466657	-0.418831	-0.474563	-0.741231	-0.576690	-0.833530	-0.692706	-0.749433	-0.637323	-0.434220	-0.603021	-0.577509	-0.655714	-0.704069	-0.490457	-0.725291	-0.708960	-0.501412	-0.752328	-0.835073	-0.511769	-0.799393	-0.975410	-0.858604	-0.847344	-0.745321	-0.930537	-0.759204	-0.728450	-0.541185	-0.983377	-1.112673	-0.542429	-0.693468	-0.661867	-0.825980	-0.751153	-0.888301	-0.976454	-0.790705	-0.411932	-0.883609	-0.715121	-0.678947	-0.732509	-0.677518	-0.341603	-0.629043	-0.797707	-0.434827	-0.957122	-0.673161	-1.022926	-0.778856	-0.755617	-0.836129	-0.920321	-1.125130	-0.885445	-0.756736	-0.994564	-0.825415	-0.568153	-0.916435	-0.628505	-0.928499	-0.731051	-0.842804	-0.945361	-0.724090	-0.765595	-0.841001	-0.693838	-0.847945	-0.987331	-0.865910	-0.570134	-1.179319	-0.885562	-0.747058	-0.680089	-0.835304	-0.687138	-0.643662	-1.019099	-0.779333	-0.791957	-0.836800	-1.118855	-0.663727	-0.804123	-0.926948	-1.038239	-0.867882	-0.983026	-0.740123	-0.790987	-0.807191	-0.757952	-0.789937	-0.894465	-0.807008	-1.196539	-0.719174	-0.293540	-0.701020	-0.763877	-0.696307	-0.857554	-0.839018	-0.558315	-0.555611	-0.772153	-0.571384	-0.682590	-0.488101	-0.418957	-0.484974	-0.530006	-0.598729	-0.312195	-0.328763	-0.567813	-0.409927	-0.744493	-0.596219	-0.560340	-0.555965	-0.367841	-0.732847	-0.582504	-0.573521	-0.570373
chr10	127879269	127889268	1.278843e+08	-0.629689	-0.481947	-0.410814	-0.745498	-0.778159	-0.731788	-0.441520	-0.181246	-0.698422	-0.475097	-0.361695	-0.672414	-0.340746	-0.495831	-0.595032	-0.704876	-0.746917	-0.758847	-0.573152	-0.527477	-0.651320	-0.745348	-0.530706	-0.632535	-0.734319	-0.877340	-0.888081	-0.640895	-0.982756	-0.579616	-0.639178	-0.335590	-0.494432	-0.794488	-0.928873	-0.493726	-0.619059	-0.451275	-0.515483	-0.873351	-0.565260	-0.774480	-0.550073	-0.805611	-0.602197	-0.488712	-0.471924	-0.276452	-0.624493	-0.508583	-0.455974	-0.653725	-0.405291	-0.522293	-0.407710	-0.523735	-0.840133	-0.855463	-0.690509	-0.460016	-0.786093	-0.612317	-0.471216	-0.580505	-0.654191	-0.398518	-0.637756	-0.493656	-0.438055	-0.494947	-0.765900	-0.592869	-0.846152	-0.705933	-0.767705	-0.649017	NaN	-0.616817	-0.593311	-0.676379	-0.722288	-0.504745	-0.748443	-0.722725	-0.521124	-0.772368	-0.849309	-0.532875	-0.817381	-0.990319	-0.878641	-0.864212	-0.762460	-0.946897	-0.778306	-0.746246	-0.551743	-0.998415	-1.129406	-0.558121	-0.704298	-0.678596	-0.844512	-0.767094	-0.909426	-1.001512	-0.815545	-0.426300	-0.895437	-0.734534	-0.695781	-0.750993	-0.694174	-0.368225	-0.651818	-0.813036	-0.447967	-0.971612	-0.688827	-1.036483	-0.794759	-0.766612	-0.842934	-0.932262	-1.141609	-0.901632	-0.768966	-1.006308	-0.841632	-0.583586	-0.933768	-0.643748	-0.950917	-0.747794	-0.860316	-0.967723	-0.740474	-0.784294	-0.859268	-0.710670	-0.865433	-1.005670	-0.872468	-0.587865	-1.195871	-0.902580	-0.763257	-0.698738	-0.860148	-0.707708	-0.662010	-1.031936	-0.794452	-0.807350	-0.856974	-1.131714	-0.675611	-0.827368	-0.940508	-1.054422	-0.882285	-0.997552	-0.756784	-0.804806	-0.829159	-0.772024	-0.817025	-0.909166	-0.821869	-1.205505	-0.734531	-0.314651	-0.723423	-0.780007	-0.705863	-0.876448	-0.854202	-0.580950	-0.574108	-0.797934	-0.592685	-0.705804	-0.514244	-0.445599	-0.508584	-0.548716	-0.621275	-0.336703	-0.353315	-0.589628	-0.440134	-0.766432	-0.616261	-0.585383	-0.578243	-0.390218	-0.755446	-0.603053	-0.595596	-0.589223
chr10	127889269	127899268	1.278943e+08	-0.649391	-0.491132	-0.428560	-0.758994	-0.796565	-0.747928	-0.458079	-0.202172	-0.718706	-0.493571	-0.382589	-0.687725	-0.368440	-0.513426	-0.616298	-0.722532	-0.771910	-0.776123	-0.581412	-0.552123	-0.663546	-0.768988	-0.538837	-0.657424	-0.754724	-0.895937	-0.904381	-0.659544	-1.001249	-0.603088	-0.657239	-0.357734	-0.515190	-0.812511	-0.946755	-0.509927	-0.644702	-0.461506	-0.530179	-0.894376	-0.586687	-0.792473	-0.575253	-0.825751	-0.619438	-0.506459	-0.494420	-0.289740	-0.652845	-0.524947	-0.473586	-0.672723	-0.425099	-0.539316	-0.426338	-0.551270	-0.855881	-0.868741	-0.702363	-0.487480	-0.798413	-0.627771	-0.491648	-0.596638	-0.666082	-0.419979	-0.656865	-0.520897	-0.457200	-0.515295	-0.790254	-0.609183	-0.858555	-0.719058	-0.785650	-0.660919	-0.473605	-0.630646	-0.608978	-0.697185	-0.740320	-0.518928	-0.771426	-0.736394	-0.540769	-0.792526	-0.863336	-0.553850	-0.835283	-1.005039	-0.898632	-0.881099	-0.779465	-0.963249	-0.797548	-0.763942	-0.562313	-1.013357	-1.145815	-0.573985	-0.715408	-0.695180	-0.862749	-0.783091	-0.930315	-1.026149	-0.840557	-0.441053	-0.907475	-0.753771	-0.712710	-0.769122	-0.711014	-0.395308	-0.674364	-0.828026	-0.461304	-0.986274	-0.704331	-1.049720	-0.810580	-0.777640	-0.849345	-0.943812	-1.157486	-0.917602	-0.781092	-1.017722	-0.857825	-0.599224	-0.951219	-0.659184	-0.973516	-0.764763	-0.877873	-0.990027	-0.757058	-0.802789	-0.877407	-0.727586	-0.882608	-1.023866	-0.878879	-0.606214	-1.211813	-0.919487	-0.779354	-0.717629	-0.884797	-0.728373	-0.680632	-1.044623	-0.809169	-0.822870	-0.876798	-1.144331	-0.687610	-0.850601	-0.953606	-1.070448	-0.896832	-1.011722	-0.773633	-0.818850	-0.851037	-0.786455	-0.844091	-0.923657	-0.836902	-1.214389	-0.750036	-0.336038	-0.745840	-0.796336	-0.715556	-0.895255	-0.869233	-0.603392	-0.592441	-0.823654	-0.613825	-0.728536	-0.540248	-0.472001	-0.531798	-0.567308	-0.643581	-0.361079	-0.378053	-0.611261	-0.470161	-0.787782	-0.636097	-0.610096	-0.600303	-0.412456	-0.777760	-0.623443	-0.617455	-0.607963
chr10	127899269	127909268	1.279043e+08	-0.668700	-0.500491	-0.446207	-0.772556	-0.814834	-0.764132	-0.474886	-0.223669	-0.738717	-0.512193	-0.403704	-0.703138	-0.396223	-0.530766	-0.637766	-0.739592	-0.796710	-0.793301	-0.590001	-0.576722	-0.675613	-0.792223	-0.547092	-0.682197	-0.775323	-0.914183	-0.920550	-0.678248	-1.019772	-0.626514	-0.675157	-0.380164	-0.536136	-0.829829	-0.964426	-0.526291	-0.670233	-0.472235	-0.544741	-0.914923	-0.608302	-0.810497	-0.600660	-0.845714	-0.637034	-0.524361	-0.517160	-0.303686	-0.681144	-0.541612	-0.491486	-0.691646	-0.444980	-0.556275	-0.444829	-0.578700	-0.871909	-0.881607	-0.714065	-0.514928	-0.810762	-0.643182	-0.511774	-0.612782	-0.677819	-0.441739	-0.675922	-0.548337	-0.476264	-0.535595	-0.814271	-0.625643	-0.870756	-0.732098	-0.803265	-0.673060	-0.494181	-0.644522	-0.624521	-0.718118	-0.758168	-0.532994	-0.794207	-0.749964	-0.560324	-0.812745	-0.877186	-0.574686	-0.852809	-1.019330	-0.918224	-0.897736	-0.796067	-0.979301	-0.816608	-0.781252	-0.572743	-1.027999	-1.161631	-0.589776	-0.726618	-0.711331	-0.880381	-0.798878	-0.950614	-1.049910	-0.865297	-0.455948	-0.919535	-0.772491	-0.729464	-0.786596	-0.727752	-0.422369	-0.696341	-0.842444	-0.474613	-1.000861	-0.719397	-1.062427	-0.826101	-0.788555	-0.855271	-0.954815	-1.172523	-0.933056	-0.792928	-1.028666	-0.873720	-0.614810	-0.968485	-0.674567	-0.995877	-0.781671	-0.895201	-1.011907	-0.773594	-0.820787	-0.895135	-0.744284	-0.899169	-1.041608	-0.885041	-0.624872	-1.226878	-0.935966	-0.795109	-0.736422	-0.908792	-0.748802	-0.699211	-1.056995	-0.823251	-0.838228	-0.895955	-1.156517	-0.699527	-0.873421	-0.966029	-1.086061	-0.911298	-1.025327	-0.790351	-0.832877	-0.872439	-0.801004	-0.870675	-0.937727	-0.851844	-1.223057	-0.765428	-0.357347	-0.767887	-0.812589	-0.725236	-0.913694	-0.883871	-0.625728	-0.610708	-0.849415	-0.634880	-0.750879	-0.566191	-0.498243	-0.554704	-0.585863	-0.665734	-0.385394	-0.403065	-0.632801	-0.500088	-0.808618	-0.655812	-0.634552	-0.622231	-0.434650	-0.799869	-0.643772	-0.639183	-0.626685
chr10	127909269	127919268	1.279143e+08	-0.687617	-0.510026	-0.463762	-0.786196	-0.832961	-0.780395	-0.491912	-0.245726	-0.758456	-0.530952	-0.425015	-0.718661	-0.424085	-0.547852	-0.659415	-0.756060	-0.821273	-0.810365	-0.598963	-0.601255	-0.687545	-0.815026	-0.555443	-0.706802	-0.796119	-0.932075	-0.936582	-0.697015	-1.038298	-0.649887	-0.692929	-0.402856	-0.557243	-0.846476	-0.981906	-0.542829	-0.695642	-0.483497	-0.559210	-0.934967	-0.630114	-0.828567	-0.626277	-0.865458	-0.654925	-0.542414	-0.540120	-0.318288	-0.709339	-0.558594	-0.509665	-0.710488	-0.464939	-0.573167	-0.463164	-0.606004	-0.888206	-0.894049	-0.725631	-0.542301	-0.823163	-0.658547	-0.531585	-0.628930	-0.689381	-0.463772	-0.694920	-0.575940	-0.495237	-0.555827	-0.837928	-0.642263	-0.882765	-0.745057	-0.820545	-0.685468	-0.515341	-0.658453	-0.639940	-0.739167	-0.775828	-0.546920	-0.816765	-0.763433	-0.579765	-0.832965	-0.890887	-0.595366	-0.870623	-1.033727	-0.938137	-0.914763	-0.812893	-0.995630	-0.836195	-0.798829	-0.583450	-1.042913	-1.177448	-0.606095	-0.738359	-0.727633	-0.898060	-0.815025	-0.971068	-1.073626	-0.890669	-0.471549	-0.932084	-0.791387	-0.746686	-0.804079	-0.744992	-0.450388	-0.718603	-0.856843	-0.488399	-1.015923	-0.734570	-1.075092	-0.841941	-0.799800	-0.860954	-0.965712	-1.187296	-0.948555	-0.804938	-1.039594	-0.889906	-0.630938	-0.986194	-0.690471	-1.018781	-0.799145	-0.912959	-1.034180	-0.790716	-0.838980	-0.913128	-0.761374	-0.915713	-1.059549	-0.891195	-0.644533	-1.241620	-0.952600	-0.811138	-0.755783	-0.932984	-0.769777	-0.718433	-1.069554	-0.837226	-0.853970	-0.915182	-1.168732	-0.711821	-0.896659	-0.978249	-1.101853	-0.926241	-1.038894	-0.807530	-0.847409	-0.894138	-0.816216	-0.897753	-0.951929	-0.867234	-1.231836	-0.781281	-0.379382	-0.790378	-0.829368	-0.735286	-0.932491	-0.898674	-0.648354	-0.629253	-0.875682	-0.656215	-0.773221	-0.592513	-0.524769	-0.577695	-0.604721	-0.688125	-0.410058	-0.428792	-0.654633	-0.530411	-0.829285	-0.675761	-0.659164	-0.644414	-0.457202	-0.822160	-0.664419	-0.661162	-0.645740
chr10	127919269	127929268	1.279243e+08	-0.706151	-0.519752	-0.481241	-0.799928	-0.850938	-0.796705	-0.509137	-0.268325	-0.777917	-0.549834	-0.446498	-0.734312	-0.452018	-0.564705	-0.681224	-0.771942	-0.845550	-0.827310	-0.608351	-0.625702	-0.699364	-0.837366	-0.563859	-0.731191	-0.817117	-0.949606	-0.952482	-0.715856	-1.056793	-0.673207	-0.710561	-0.425791	-0.578476	-0.862510	-0.999220	-0.559550	-0.720928	-0.495341	-0.573631	-0.954486	-0.652127	-0.846700	-0.652083	-0.884956	-0.673064	-0.560611	-0.563276	-0.333538	-0.737393	-0.575904	-0.528111	-0.729246	-0.484977	-0.589982	-0.481343	-0.633162	-0.904758	-0.906068	-0.737074	-0.569544	-0.835631	-0.673874	-0.551079	-0.645078	-0.700754	-0.486040	-0.713857	-0.603672	-0.514115	-0.575966	-0.861225	-0.659064	-0.894587	-0.757937	-0.837497	-0.698168	-0.537067	-0.672438	-0.655239	-0.760320	-0.793305	-0.560685	-0.839079	-0.776817	-0.599075	-0.853127	-0.904470	-0.615875	-0.888580	-1.048102	-0.958192	-0.932064	-0.829805	-1.012085	-0.856145	-0.816535	-0.594375	-1.057992	-1.193129	-0.622838	-0.750560	-0.743927	-0.915617	-0.831389	-0.991476	-1.097010	-0.916445	-0.487743	-0.945044	-0.810288	-0.764255	-0.821418	-0.762576	-0.479119	-0.740987	-0.871107	-0.502585	-1.031345	-0.749682	-1.087613	-0.858017	-0.811329	-0.866346	-0.976427	-1.201673	-0.963959	-0.817045	-1.050441	-0.906241	-0.647504	-1.004184	-0.706773	-1.041993	-0.817057	-0.931010	-1.056641	-0.808308	-0.857238	-0.931241	-0.778713	-0.932069	-1.077524	-0.897301	-0.665061	-1.255874	-0.969214	-0.827333	-0.775527	-0.957127	-0.791158	-0.738142	-1.082224	-0.850968	-0.869952	-0.934345	-1.180859	-0.724407	-0.920105	-0.990158	-1.117703	-0.941554	-1.052311	-0.825004	-0.862331	-0.915924	-0.831987	-0.925071	-0.966164	-0.882934	-1.240647	-0.797470	-0.401995	-0.813117	-0.846543	-0.745658	-0.951521	-0.913523	-0.670473	-0.647446	-0.901540	-0.677072	-0.794785	-0.618274	-0.550635	-0.599946	-0.623221	-0.709966	-0.434190	-0.454317	-0.675993	-0.560036	-0.849037	-0.695246	-0.683056	-0.666069	-0.479326	-0.843845	-0.684678	-0.682617	-0.664476
chr10	127929269	127939268	1.279343e+08	-0.724311	-0.529704	-0.498665	-0.813757	-0.868766	-0.813053	-0.526545	-0.291444	-0.797092	-0.568824	-0.468130	-0.750114	-0.480011	-0.581359	-0.703179	-0.787253	-0.869501	-0.844120	-0.618209	-0.650055	-0.711088	-0.859224	-0.572316	-0.755328	-0.838313	-0.966768	-0.968266	-0.734791	-1.075207	-0.696482	-0.728053	-0.448957	-0.599790	-0.878004	-1.016384	-0.576457	-0.746089	-0.507815	-0.588053	-0.973461	-0.674346	-0.864907	-0.678062	-0.904186	-0.691417	-0.578943	-0.586603	-0.349421	-0.765274	-0.593545	-0.546813	-0.747908	-0.505100	-0.606724	-0.499384	-0.660152	-0.921559	-0.917666	-0.748402	-0.596611	-0.848176	-0.689173	-0.570267	-0.661221	-0.711935	-0.508487	-0.732743	-0.631500	-0.532905	-0.595982	-0.884178	-0.676069	-0.906225	-0.770734	-0.854144	-0.711180	-0.559325	-0.686476	-0.670418	-0.781571	-0.810612	-0.574269	-0.861126	-0.790143	-0.618239	-0.873176	-0.917970	-0.636203	-0.906295	-1.062138	-0.977963	-0.949291	-0.846434	-1.028301	-0.875999	-0.834005	-0.605305	-1.072927	-1.208347	-0.639682	-0.762978	-0.759836	-0.932679	-0.847603	-1.011372	-1.119488	-0.942041	-0.504183	-0.958157	-0.828779	-0.781827	-0.838239	-0.780119	-0.507904	-0.763044	-0.884954	-0.516898	-1.046789	-0.764368	-1.099739	-0.874028	-0.822922	-0.871344	-0.986761	-1.215364	-0.978952	-0.829007	-1.061012	-0.922366	-0.664170	-1.022043	-0.723114	-1.064966	-0.835029	-0.948962	-1.078785	-0.826012	-0.875217	-0.949097	-0.795924	-0.947870	-1.095134	-0.903256	-0.686007	-1.269321	-0.985422	-0.843361	-0.795201	-0.980677	-0.812506	-0.757904	-1.094760	-0.864190	-0.885822	-0.953070	-1.192622	-0.737014	-0.943233	-1.001518	-1.133287	-0.956912	-1.065307	-0.842374	-0.877303	-0.937306	-0.847982	-0.952015	-0.980150	-0.898584	-1.249292	-0.813647	-0.424717	-0.835607	-0.863749	-0.756154	-0.970391	-0.928108	-0.693111	-0.666145	-0.928199	-0.698410	-0.816583	-0.644653	-0.577036	-0.622481	-0.642223	-0.732271	-0.458898	-0.480804	-0.697877	-0.590313	-0.868772	-0.715173	-0.707332	-0.688203	-0.502051	-0.865935	-0.705506	-0.704542	-0.683779
chr10	127939269	127949268	1.279443e+08	-0.742101	-0.539923	-0.516044	-0.827684	-0.886453	-0.829435	-0.544110	-0.315061	-0.815963	-0.587905	-0.489892	-0.766092	-0.508051	-0.597851	-0.725265	-0.802015	-0.893079	-0.860771	-0.628576	-0.674317	-0.722735	-0.880592	-0.580808	-0.779196	-0.859693	-0.983566	-0.983944	-0.753833	-1.093495	-0.719710	-0.745406	-0.472356	-0.621141	-0.893028	-1.033407	-0.593548	-0.771122	-0.520970	-0.602523	-0.991887	-0.696775	-0.883203	-0.704191	-0.923130	-0.709955	-0.597406	-0.610078	-0.365915	-0.792943	-0.611505	-0.565784	-0.766456	-0.525329	-0.623407	-0.517313	-0.686955	-0.938604	-0.928852	-0.759619	-0.623456	-0.860798	-0.704452	-0.589174	-0.677363	-0.722942	-0.531045	-0.751586	-0.659397	-0.551612	-0.615852	-0.906805	-0.693290	-0.917687	-0.783443	-0.870508	-0.724512	-0.582082	-0.700573	-0.685478	-0.802909	-0.827750	-0.587665	-0.882879	-0.803451	-0.637237	-0.893064	-0.931418	-0.656344	-0.923499	-1.075618	-0.997164	-0.966202	-0.862532	-1.044032	-0.895413	-0.850996	-0.616081	-1.087500	-1.222887	-0.656390	-0.775419	-0.775112	-0.949014	-0.863409	-1.030443	-1.140700	-0.967021	-0.520590	-0.971222	-0.846573	-0.799160	-0.854299	-0.797340	-0.536244	-0.784479	-0.898204	-0.531138	-1.061993	-0.778376	-1.111334	-0.889760	-0.834413	-0.875905	-0.996602	-1.228208	-0.993340	-0.840653	-1.071190	-0.938037	-0.680689	-1.039474	-0.739231	-1.087311	-0.852775	-0.966530	-1.100265	-0.843563	-0.892699	-0.966442	-0.812741	-0.962890	-1.112109	-0.909007	-0.707012	-1.281797	-1.000965	-0.858986	-0.814471	-1.003276	-0.833499	-0.777382	-1.106987	-0.876719	-0.901335	-0.971121	-1.203838	-0.749439	-0.965677	-1.012192	-1.148382	-0.972068	-1.077714	-0.859349	-0.892072	-0.957953	-0.863944	-0.978173	-0.993705	-0.913930	-1.257635	-0.829556	-0.447202	-0.857495	-0.880724	-0.766611	-0.988819	-0.942222	-0.714739	-0.684101	-0.953863	-0.718786	-0.837159	-0.669863	-0.602179	-0.643771	-0.660447	-0.753533	-0.482512	-0.506445	-0.718809	-0.619168	-0.887138	-0.734199	-0.730351	-0.709319	-0.523840	-0.886938	-0.725504	-0.725453	-0.702356
chr10	127949269	127959272	1.279543e+08	-0.759515	-0.550444	-0.533385	-0.841727	-0.904021	-0.845852	-0.561797	-0.339156	-0.834517	-0.607056	-0.511759	-0.782275	-0.536126	-0.614212	-0.747464	-0.816268	-0.916249	-0.877238	-0.639480	-0.698499	-0.734305	-0.901475	-0.589341	-0.802789	-0.881235	-1.000014	-0.999508	-0.772999	-1.111617	-0.742886	-0.762615	-0.495984	-0.642491	-0.907640	-1.050281	-0.610821	-0.796035	-0.534847	-0.617081	-1.009775	-0.719419	-0.901617	-0.730438	-0.941781	-0.728651	-0.615991	-0.633676	-0.383000	-0.820360	-0.629776	-0.585045	-0.784869	-0.545691	-0.640036	-0.535156	-0.713545	-0.955889	-0.939635	-0.770722	-0.650038	-0.873507	-0.719719	-0.607832	-0.693517	-0.733792	-0.553644	-0.770395	-0.687352	-0.570240	-0.635559	-0.929120	-0.710732	-0.928988	-0.796060	-0.886603	-0.738150	-0.605317	-0.714741	-0.700410	-0.824316	-0.844712	-0.600879	-0.904332	-0.816776	-0.656069	-0.912752	-0.944841	-0.676297	-0.941034	-1.089180	-1.016736	-0.983642	-0.878885	-1.060046	-0.915293	-0.868351	-0.627226	-1.102430	-1.237456	-0.673797	-0.788478	-0.790488	-0.965443	-0.879574	-1.049612	-1.161665	-0.992548	-0.537745	-0.984881	-0.864523	-0.817112	-0.870382	-0.815070	-0.565475	-0.806364	-0.911514	-0.546019	-1.077663	-0.792361	-1.123010	-0.906003	-0.846382	-0.880279	-1.006465	-1.240858	-1.007853	-0.852546	-1.081502	-0.954016	-0.697874	-1.057301	-0.755899	-1.110073	-0.871142	-0.984546	-1.122119	-0.861816	-0.910577	-0.984135	-0.829976	-0.977877	-1.129275	-0.914874	-0.729085	-1.293935	-1.016579	-0.874975	-0.834250	-1.026019	-0.855169	-0.797489	-1.119504	-0.889190	-0.917229	-0.989410	-1.215043	-0.762282	-0.988517	-1.022722	-1.163730	-0.987750	-1.090151	-0.876730	-0.907332	-0.978856	-0.880634	-1.004826	-1.007510	-0.929715	-1.266070	-0.845971	-0.470555	-0.879822	-0.898314	-0.777527	-1.007710	-0.956561	-0.736564	-0.702320	-0.979946	-0.739341	-0.857681	-0.695314	-0.627461	-0.665013	-0.678918	-0.774940	-0.506347	-0.532635	-0.739958	-0.648181	-0.905176	-0.753395	-0.753410	-0.730600	-0.545900	-0.908033	-0.745789	-0.746521	-0.721249
chr10	127959273	127969272	1.279643e+08	-0.776525	-0.561287	-0.550672	-0.855899	-0.921480	-0.862284	-0.579558	-0.363682	-0.852724	-0.626244	-0.533689	-0.798690	-0.564207	-0.630449	-0.769730	-0.830045	-0.938961	-0.893477	-0.650927	-0.722588	-0.745786	-0.921861	-0.597919	-0.826092	-0.902907	-1.016106	-1.014929	-0.792288	-1.129523	-0.765973	-0.779673	-0.519814	-0.663793	-0.921885	-1.066987	-0.628254	-0.820818	-0.549471	-0.631747	-1.027139	-0.742264	-0.920155	-0.756739	-0.960124	-0.747459	-0.634666	-0.657359	-0.400643	-0.847485	-0.648331	-0.604584	-0.803107	-0.566184	-0.656613	-0.552918	-0.739881	-0.973398	-0.950012	-0.781702	-0.676289	-0.886304	-0.734977	-0.626256	-0.709681	-0.744479	-0.576208	-0.789158	-0.715328	-0.588774	-0.655078	-0.951124	-0.728381	-0.940139	-0.808566	-0.902420	-0.752055	-0.628994	-0.728975	-0.715198	-0.845754	-0.861479	-0.613910	-0.925461	-0.830131	-0.674724	-0.932189	-0.958240	-0.696049	-0.958507	-1.102489	-1.036235	-1.001248	-0.895107	-1.075985	-0.935160	-0.885691	-0.638486	-1.117393	-1.251699	-0.691551	-0.801871	-0.805598	-0.981603	-0.895720	-1.068425	-1.181854	-1.018006	-0.555279	-0.998839	-0.882208	-0.835294	-0.886108	-0.832914	-0.594914	-0.828217	-0.924583	-0.561248	-1.093414	-0.805959	-1.134548	-0.922422	-0.858601	-0.884370	-1.016162	-1.253029	-1.022175	-0.864398	-1.091728	-0.969942	-0.715358	-1.075097	-0.772744	-1.132699	-0.889696	-1.002588	-1.143842	-0.880388	-0.928482	-1.001794	-0.847236	-0.992496	-1.146230	-0.920754	-0.751759	-1.305446	-1.031881	-0.890979	-0.854076	-1.048372	-0.877048	-0.817759	-1.132018	-0.901332	-0.933121	-1.007528	-1.225965	-0.775265	-1.011225	-1.032864	-1.179009	-1.003605	-1.102328	-0.894104	-0.922734	-0.999524	-0.897665	-1.031383	-1.021260	-0.945578	-1.274383	-0.862520	-0.494292	-0.902061	-0.916153	-0.788666	-1.026653	-0.970801	-0.758600	-0.720827	-1.006459	-0.760087	-0.878155	-0.721030	-0.652880	-0.686202	-0.697663	-0.796503	-0.530429	-0.559394	-0.761340	-0.677335	-0.922864	-0.772781	-0.776528	-0.752060	-0.568243	-0.929231	-0.766383	-0.767761	-0.740486
chr10	127969273	127979272	1.279743e+08	-0.793099	-0.572477	-0.567868	-0.870219	-0.938837	-0.878703	-0.597341	-0.388580	-0.870560	-0.645433	-0.555631	-0.815372	-0.592270	-0.646566	-0.791999	-0.843373	-0.961154	-0.909440	-0.662921	-0.746578	-0.757164	-0.941739	-0.606546	-0.849096	-0.924672	-1.031823	-1.030169	-0.811691	-1.147166	-0.788935	-0.796577	-0.543819	-0.685013	-0.935810	-1.083515	-0.645823	-0.845466	-0.564845	-0.646518	-1.043995	-0.765289	-0.938814	-0.783029	-0.978134	-0.766336	-0.653387	-0.681086	-0.418806	-0.874273	-0.667140	-0.624384	-0.821138	-0.586784	-0.673137	-0.570605	-0.765916	-0.991116	-0.959970	-0.792552	-0.702138	-0.899184	-0.750235	-0.644455	-0.725853	-0.754985	-0.598673	-0.807852	-0.743289	-0.607208	-0.674381	-0.972818	-0.746222	-0.951168	-0.820930	-0.917939	-0.766180	-0.653071	-0.743262	-0.729831	-0.867191	-0.878044	-0.626755	-0.946251	-0.843515	-0.693184	-0.951344	-0.971613	-0.715584	-0.975841	-1.115478	-1.055562	-1.018963	-0.911107	-1.091781	-0.954900	-0.902961	-0.649803	-1.132333	-1.265526	-0.709595	-0.815531	-0.820385	-0.997449	-0.911746	-1.086800	-1.201161	-1.043261	-0.573115	-1.013019	-0.899554	-0.853623	-0.901415	-0.850802	-0.624405	-0.849949	-0.937363	-0.576785	-1.109130	-0.819087	-1.145934	-0.938967	-0.871043	-0.888177	-1.025715	-1.264689	-1.036251	-0.876137	-1.101826	-0.985740	-0.733069	-1.092763	-0.789670	-1.155049	-0.908318	-1.020559	-1.165335	-0.899209	-0.946371	-1.019354	-0.864437	-1.006711	-1.162891	-0.926647	-0.774920	-1.316290	-1.046786	-0.906930	-0.873845	-1.070244	-0.899056	-0.838090	-1.144458	-0.913119	-0.948915	-1.025406	-1.236563	-0.788327	-1.033692	-1.042585	-1.194189	-1.019549	-1.114191	-0.911367	-0.938195	-1.019854	-0.914936	-1.057738	-1.034893	-0.961436	-1.282532	-0.879111	-0.518336	-0.924092	-0.934174	-0.799989	-1.045576	-0.984880	-0.780676	-0.739534	-1.033222	-0.780849	-0.898325	-0.746827	-0.678175	-0.707054	-0.716594	-0.818030	-0.554613	-0.586613	-0.782807	-0.706289	-0.939844	-0.792221	-0.799472	-0.773523	-0.590713	-0.950332	-0.787179	-0.788992	-0.760000
chr10	127979273	127989272	1.279843e+08	-0.809232	-0.584054	-0.584945	-0.884696	-0.956113	-0.895076	-0.615091	-0.413807	-0.888022	-0.664600	-0.577548	-0.832360	-0.620306	-0.662556	-0.814217	-0.856283	-0.982778	-0.925097	-0.675472	-0.770465	-0.768427	-0.961118	-0.615240	-0.871805	-0.946502	-1.047164	-1.045202	-0.831209	-1.164511	-0.811748	-0.813332	-0.567989	-0.706136	-0.949458	-1.099877	-0.663513	-0.869977	-0.580966	-0.661393	-1.060372	-0.788481	-0.957593	-0.809264	-0.995788	-0.785239	-0.672122	-0.704816	-0.437468	-0.900691	-0.686175	-0.644434	-0.838950	-0.607473	-0.689599	-0.588229	-0.791627	-1.009038	-0.969500	-0.803275	-0.727531	-0.912142	-0.765518	-0.662447	-0.742042	-0.765289	-0.620995	-0.826457	-0.771208	-0.625552	-0.693443	-0.994214	-0.764245	-0.962130	-0.833129	-0.933150	-0.780483	-0.677514	-0.757593	-0.744306	-0.888607	-0.894408	-0.639418	-0.966708	-0.856924	-0.711435	-0.970206	-0.984967	-0.734899	-0.992994	-1.128117	-1.074654	-1.036761	-0.926827	-1.107391	-0.974434	-0.920147	-0.661140	-1.147208	-1.278873	-0.727887	-0.829402	-0.834842	-1.012974	-0.927582	-1.104702	-1.219535	-1.068231	-0.591203	-1.027375	-0.916517	-0.872038	-0.916278	-0.868703	-0.653847	-0.871498	-0.949832	-0.592611	-1.124737	-0.831707	-1.157159	-0.955615	-0.883696	-0.891708	-1.035163	-1.275838	-1.050062	-0.887712	-1.111765	-1.001365	-0.750965	-1.110240	-0.806604	-1.177038	-0.926927	-1.038393	-1.186545	-0.918242	-0.964224	-1.036775	-0.881519	-1.020519	-1.179208	-0.932554	-0.798482	-1.326456	-1.061245	-0.922780	-0.893500	-1.091589	-0.921146	-0.858418	-1.156771	-0.924560	-0.964546	-1.043015	-1.246820	-0.801435	-1.055854	-1.051886	-1.209275	-1.035516	-1.125710	-0.928441	-0.953669	-1.039787	-0.932386	-1.083824	-1.048381	-0.977234	-1.290497	-0.895680	-0.542649	-0.945838	-0.952331	-0.811465	-1.064449	-0.998764	-0.802766	-0.758303	-1.060059	-0.801618	-0.918408	-0.772653	-0.703435	-0.727807	-0.735583	-0.839548	-0.578833	-0.613967	-0.804300	-0.735185	-0.956617	-0.811679	-0.822369	-0.794989	-0.613222	-0.971407	-0.808038	-0.810224	-0.779597
chr10	127989273	127999272	1.279943e+08	-0.824915	-0.596055	-0.601874	-0.899324	-0.973315	-0.911368	-0.632758	-0.439322	-0.905108	-0.683724	-0.599405	-0.849678	-0.648301	-0.678403	-0.836331	-0.868799	-1.003792	-0.940419	-0.688589	-0.794236	-0.779572	-0.980011	-0.624018	-0.894207	-0.968356	-1.062132	-1.060003	-0.850832	-1.181514	-0.834391	-0.829943	-0.592313	-0.727151	-0.962865	-1.116091	-0.681305	-0.894333	-0.597826	-0.676367	-1.076289	-0.811816	-0.976476	-0.835400	-1.013064	-0.804119	-0.690854	-0.728505	-0.456603	-0.926704	-0.705402	-0.664713	-0.856537	-0.628228	-0.705991	-0.605795	-0.816998	-1.027153	-0.978601	-0.813893	-0.752420	-0.925169	-0.780846	-0.680253	-0.758257	-0.775358	-0.643137	-0.844953	-0.799052	-0.643814	-0.712246	-1.015326	-0.782432	-0.973070	-0.845145	-0.948043	-0.794919	-0.702281	-0.771957	-0.758611	-0.909980	-0.910566	-0.651900	-0.986835	-0.870353	-0.729464	-0.988777	-0.998306	-0.753986	-1.010072	-1.140495	-1.093602	-1.054754	-0.942347	-1.122898	-0.993859	-0.937380	-0.672555	-1.162086	-1.291789	-0.746529	-0.843541	-0.849098	-1.028299	-0.943303	-1.122256	-1.237090	-1.093046	-0.609641	-1.041992	-0.933197	-0.890623	-0.930785	-0.886732	-0.683389	-0.892985	-0.962078	-0.608832	-1.140291	-0.843889	-1.168291	-0.972480	-0.896648	-0.894995	-1.044617	-1.286576	-1.063697	-0.899180	-1.121595	-1.016907	-0.769163	-1.127624	-0.823612	-1.198765	-0.945601	-1.056183	-1.207594	-0.937611	-0.982177	-1.054150	-0.898563	-1.034034	-1.195269	-0.938530	-0.822555	-1.336017	-1.075332	-0.938603	-0.913141	-1.112549	-0.943451	-0.878851	-1.168995	-0.935772	-0.980080	-1.060478	-1.256802	-0.814660	-1.077827	-1.060866	-1.224395	-1.051574	-1.136950	-0.945399	-0.969248	-1.059427	-0.950111	-1.109792	-1.061822	-0.993056	-1.298343	-0.912308	-0.567392	-0.967411	-0.970721	-0.823170	-1.083414	-1.012524	-0.829442	-0.781229	-1.092652	-0.826630	-0.942145	-0.803943	-0.733642	-0.752244	-0.758787	-0.865411	-0.608269	-0.647577	-0.830346	-0.769581	-0.975688	-0.835230	-0.849694	-0.820863	-0.640537	-0.996665	-0.833545	-0.835789	-0.803686
chr10	127999273	128009272	1.280043e+08	-0.840140	-0.608503	-0.618632	-0.914087	-0.990426	-0.927560	-0.650297	-0.465077	-0.921816	-0.702780	-0.621165	-0.867349	-0.676218	-0.694084	-0.858298	-0.880938	-1.024167	-0.955374	-0.702266	-0.817872	-0.790605	-0.998422	-0.632901	-0.916292	-0.990191	-1.076735	-1.074555	-0.870545	-1.198137	-0.856844	-0.846414	-0.616776	-0.748053	-0.976062	-1.132163	-0.699175	-0.918511	-0.615405	-0.691434	-1.091766	-0.835266	-0.995442	-0.861396	-1.029954	-0.822934	-0.709568	-0.752101	-0.476180	-0.952283	-0.724780	-0.685189	-0.873901	-0.649018	-0.722304	-0.623298	-0.842012	-1.045442	-0.987271	-0.824421	-0.776759	-0.938241	-0.796242	-0.697892	-0.774504	-0.785156	-0.665060	-0.863321	-0.826770	-0.661997	-0.730789	-1.036161	-0.800765	-0.984026	-0.856963	-0.962607	-0.809451	-0.727332	-0.786331	-0.772725	-0.931279	-0.926515	-0.664206	-1.006630	-0.883799	-0.747244	-1.007068	-1.011636	-0.772828	-1.027020	-1.152590	-1.112309	-1.072880	-0.957598	-1.138239	-1.013101	-0.954621	-0.684002	-1.176897	-1.304204	-0.765452	-0.857873	-0.863141	-1.043394	-0.958843	-1.139425	-1.253768	-1.117609	-0.628360	-1.056823	-0.949542	-0.909287	-0.944886	-0.904835	-0.712899	-0.914323	-0.974067	-0.625399	-1.155698	-0.855586	-1.179286	-0.989519	-0.909869	-0.898034	-1.054089	-1.296888	-1.077124	-0.910488	-1.131274	-1.032307	-0.787609	-1.144853	-0.840600	-1.220121	-0.964254	-1.073858	-1.228400	-0.957274	-1.000201	-1.071410	-0.915490	-1.047237	-1.211010	-0.944575	-0.847022	-1.344953	-1.088988	-0.954331	-0.932676	-1.133072	-0.965884	-0.899313	-1.181049	-0.946766	-0.995442	-1.077746	-1.266480	-0.827950	-1.099511	-1.069541	-1.239538	-1.067649	-1.147883	-0.962153	-0.984875	-1.078696	-0.968051	-1.135545	-1.075194	-1.008835	-1.306064	-0.928923	-0.592502	-0.988720	-0.989265	-0.835078	-1.102427	-1.026102	-0.857562	-0.805464	-1.127057	-0.852977	-0.967031	-0.836953	-0.765405	-0.777840	-0.783319	-0.892640	-0.639345	-0.683155	-0.857824	-0.805708	-0.995483	-0.860068	-0.878413	-0.848125	-0.669364	-1.023240	-0.860514	-0.862718	-0.829188
chr10	128009273	128019272	1.280143e+08	-0.854904	-0.621403	-0.635197	-0.928966	-1.007416	-0.943639	-0.667674	-0.491020	-0.938144	-0.721744	-0.642792	-0.885387	-0.703999	-0.709585	-0.880076	-0.892713	-1.043884	-0.969938	-0.716490	-0.841350	-0.801531	-1.016349	-0.641907	-0.938054	-1.011969	-1.090990	-1.088840	-0.890329	-1.214350	-0.879087	-0.862741	-0.641359	-0.768841	-0.989075	-1.148096	-0.717095	-0.942495	-0.633683	-0.706593	-1.106828	-0.858794	-1.014447	-0.887210	-1.046455	-0.841651	-0.728252	-0.775554	-0.496160	-0.977403	-0.744258	-0.705830	-0.891044	-0.669814	-0.738515	-0.640741	-0.866652	-1.063871	-0.995510	-0.834869	-0.800509	-0.951325	-0.811721	-0.715373	-0.790780	-0.794659	-0.686726	-0.881541	-0.854310	-0.680089	-0.749076	-1.056731	-0.819223	-0.995029	-0.868578	-0.976822	-0.824053	-0.752629	-0.800692	-0.786628	-0.952473	-0.942245	-0.676346	-1.026087	-0.897252	-0.764746	-1.025096	-1.024972	-0.791404	-1.043819	-1.164408	-1.130720	-1.091108	-0.972540	-1.153383	-1.032136	-0.971852	-0.695463	-1.191606	-1.316091	-0.784611	-0.872347	-0.876991	-1.058249	-0.974160	-1.156200	-1.269553	-1.141882	-0.647318	-1.071846	-0.965538	-0.927977	-0.958574	-0.923000	-0.742298	-0.935470	-0.985802	-0.642285	-1.170903	-0.866787	-1.190133	-1.006710	-0.923352	-0.900827	-1.063614	-1.306775	-1.090334	-0.921609	-1.140793	-1.047533	-0.806277	-1.161895	-0.857507	-1.241048	-0.982827	-1.091383	-1.248927	-0.977215	-1.018295	-1.088511	-0.932259	-1.060123	-1.226402	-0.950696	-0.871801	-1.353278	-1.102177	-0.969938	-0.952049	-1.153145	-0.988386	-0.919764	-1.192869	-0.957571	-1.010591	-1.094798	-1.275858	-0.841274	-1.120851	-1.077953	-1.254702	-1.083702	-1.158506	-0.978658	-1.000517	-1.097558	-0.986177	-1.161041	-1.088500	-1.024526	-1.313671	-0.945482	-0.617952	-1.009712	-1.007899	-0.847178	-1.121482	-1.039459	-0.879532	-0.824556	-1.153992	-0.873501	-0.986133	-0.862846	-0.790009	-0.797398	-0.802680	-0.913827	-0.663811	-0.711301	-0.879362	-0.833562	-1.010143	-0.879519	-0.900621	-0.869392	-0.691961	-1.043897	-0.881830	-0.883702	-0.849420
chr10	128019273	128029495	128024384	-0.869369	-0.634889	-0.651730	-0.944112	-1.024435	-0.959764	-0.685051	-0.517395	-0.954277	-0.740810	-0.664501	-0.904003	-0.731889	-0.725073	-0.901863	-0.904265	-1.063136	-0.984246	-0.731421	-0.864904	-0.812474	-1.033975	-0.651154	-0.959728	-1.033887	-1.105092	-1.102987	-0.910396	-1.230311	-0.901335	-0.879098	-0.666313	-0.789755	-1.002071	-1.164055	-0.735232	-0.966531	-0.652845	-0.722020	-1.121651	-0.882624	-1.033661	-0.913092	-1.062747	-0.860460	-0.747108	-0.799081	-0.516737	-1.002326	-0.764004	-0.726829	-0.908162	-0.690825	-0.754776	-0.658320	-0.891158	-1.082610	-1.003411	-0.845366	-0.823892	-0.964544	-0.827472	-0.732901	-0.807251	-0.803954	-0.708339	-0.899801	-0.881920	-0.698279	-0.767305	-1.077262	-0.837994	-1.006231	-0.880108	-0.990816	-0.838875	-0.778422	-0.815180	-0.800461	-0.973760	-0.957917	-0.688472	-1.045401	-0.910846	-0.782135	-1.043071	-1.038482	-0.809891	-1.060671	-1.176103	-1.149014	-1.109646	-0.987323	-1.168490	-1.051189	-0.989268	-0.707064	-1.206371	-1.327581	-0.804207	-0.887098	-0.890837	-1.073048	-0.989413	-1.172793	-1.284631	-1.166145	-0.666706	-1.087230	-0.981372	-0.946881	-0.972025	-0.941464	-0.771880	-0.956666	-0.997439	-0.659684	-1.186042	-0.877643	-1.200978	-1.024251	-0.937272	-0.903409	-1.073346	-1.316342	-1.103494	-0.932667	-1.150282	-1.062754	-0.825377	-1.178932	-0.874505	-1.261753	-1.001497	-1.108951	-1.269406	-0.997665	-1.036692	-1.105628	-0.949044	-1.072848	-1.241612	-0.956980	-0.897128	-1.361125	-1.115027	-0.985598	-0.971455	-1.173004	-1.011186	-0.940420	-1.204553	-0.968359	-1.025685	-1.111828	-1.285057	-0.854780	-1.142068	-1.086248	-1.270072	-1.099898	-1.168957	-0.995084	-1.016339	-1.116220	-1.004687	-1.186559	-1.101919	-1.040284	-1.321276	-0.962157	-0.644035	-1.030597	-1.026790	-0.859607	-1.140814	-1.052735	-0.900780	-0.843129	-1.180043	-0.893309	-1.004354	-0.887966	-0.813653	-0.815978	-0.821554	-0.934251	-0.687634	-0.738756	-0.900248	-0.860218	-1.023739	-0.898366	-0.921915	-0.889938	-0.713867	-1.063806	-0.902638	-0.903956	-0.869218
chr10	128029496	128040599	1.280350e+08	-0.884136	-0.649554	-0.668903	-0.960177	-1.042173	-0.976615	-0.703155	-0.545315	-0.970904	-0.760772	-0.687203	-0.924049	-0.761019	-0.741197	-0.924530	-0.916079	-1.082693	-0.998865	-0.747755	-0.889507	-0.823909	-1.051993	-0.661080	-0.982219	-1.056833	-1.119671	-1.117554	-0.931603	-1.246670	-0.924492	-0.896176	-0.692703	-0.811706	-1.015615	-1.180714	-0.754348	-0.991621	-0.673748	-0.738411	-1.136847	-0.907752	-1.053881	-0.940116	-1.079499	-0.880147	-0.766952	-0.823642	-0.538812	-1.028071	-0.784837	-0.749067	-0.925991	-0.712939	-0.771743	-0.676784	-0.916527	-1.102437	-1.011291	-0.856362	-0.847835	-0.978462	-0.844195	-0.751239	-0.824623	-0.813422	-0.730777	-0.918870	-0.910714	-0.717331	-0.786239	-1.098615	-0.857892	-1.018156	-0.892041	-1.005135	-0.854553	-0.805797	-0.830414	-0.814774	-0.996011	-0.974171	-0.701118	-1.065350	-0.925146	-0.800110	-1.061764	-1.052780	-0.829030	-1.077814	-1.187844	-1.167398	-1.128767	-1.002111	-1.183745	-1.070532	-1.007110	-0.718964	-1.221375	-1.338798	-0.824509	-0.902303	-0.904895	-1.087998	-1.004793	-1.189432	-1.299165	-1.190725	-0.686775	-1.103198	-0.997257	-0.966244	-0.985442	-0.960519	-0.802011	-0.978202	-1.009141	-0.677853	-1.201256	-0.888312	-1.211982	-1.042387	-0.951858	-0.905809	-1.083442	-1.325687	-1.116788	-0.943817	-1.159886	-1.078168	-0.845180	-1.196188	-0.891817	-1.282475	-1.020482	-1.126805	-1.290117	-1.018913	-1.055674	-1.122966	-0.966055	-1.085584	-1.256826	-0.963537	-0.923323	-1.368611	-1.127663	-1.001510	-0.991119	-1.192903	-1.034580	-0.961540	-1.216220	-0.979326	-1.040909	-1.129057	-1.294207	-0.868652	-1.163427	-1.094579	-1.285860	-1.116444	-1.179387	-1.011620	-1.032559	-1.134910	-1.023827	-1.212421	-1.115657	-1.056308	-1.329005	-0.979155	-0.671135	-1.051622	-1.046157	-0.872556	-1.160702	-1.066086	-0.916499	-0.856926	-1.199289	-0.907943	-1.017676	-0.906598	-0.831051	-0.829515	-0.835613	-0.949318	-0.705372	-0.759199	-0.915735	-0.879755	-1.033449	-0.912334	-0.937541	-0.905124	-0.730101	-1.078498	-0.918154	-0.918912	-0.884014
chr10	128040600	128050599	1.280456e+08	-0.898273	-0.664483	-0.685594	-0.976160	-1.059487	-0.993146	-0.720843	-0.573005	-0.986984	-0.780344	-0.709453	-0.944311	-0.789494	-0.756921	-0.946594	-0.927411	-1.101303	-1.012830	-0.764495	-0.913584	-0.835139	-1.069234	-0.671087	-1.004086	-1.079312	-1.133840	-1.131587	-0.952615	-1.262375	-0.947051	-0.912903	-0.718861	-0.833331	-1.028859	-1.197028	-0.773235	-1.016169	-0.695092	-0.754775	-1.151447	-0.932568	-1.073810	-0.966557	-1.095633	-0.899460	-0.786559	-0.847645	-0.560996	-1.052968	-0.805411	-0.771106	-0.943421	-0.734752	-0.788313	-0.694966	-0.941137	-1.122092	-1.018657	-0.867166	-0.870789	-0.992196	-0.860859	-0.769239	-0.841803	-0.822463	-0.752578	-0.937543	-0.938816	-0.736040	-0.804682	-1.119437	-0.877677	-1.030097	-0.903634	-1.018826	-0.870091	-0.832982	-0.845428	-0.828642	-1.017798	-0.989968	-0.713497	-1.084633	-0.939238	-0.817497	-1.080012	-1.066992	-0.847574	-1.095075	-1.199515	-1.185634	-1.148283	-1.016721	-1.198970	-1.089965	-1.025198	-0.731026	-1.236439	-1.349607	-0.845294	-0.917771	-0.919031	-1.102943	-1.020129	-1.205950	-1.312966	-1.215357	-0.707282	-1.119580	-1.013034	-0.985837	-0.998706	-0.980008	-0.832342	-0.999861	-1.020798	-0.696589	-1.216299	-0.898720	-1.223049	-1.060926	-0.966971	-0.908004	-1.093787	-1.334689	-1.130077	-0.954949	-1.169510	-1.093601	-0.865463	-1.213473	-0.909253	-1.302959	-1.039539	-1.144769	-1.310843	-1.040723	-1.075043	-1.140311	-0.983102	-1.098202	-1.271871	-0.970319	-0.950066	-1.375669	-1.139918	-1.017485	-1.010784	-1.212617	-1.058300	-0.982870	-1.227717	-0.990400	-1.056091	-1.146300	-1.303225	-0.882732	-1.184689	-1.102907	-1.301874	-1.133141	-1.189701	-1.028056	-1.049004	-1.153404	-1.043368	-1.238319	-1.129568	-1.072408	-1.336790	-0.996266	-0.698974	-1.072533	-1.065749	-0.885893	-1.180943	-1.079353	-0.934425	-0.872708	-1.221196	-0.924629	-1.032740	-0.927886	-0.850811	-0.844776	-0.851735	-0.966467	-0.725701	-0.782619	-0.933427	-0.901877	-1.044241	-0.928290	-0.955249	-0.922433	-0.748633	-1.095225	-0.935959	-0.935948	-0.901017
chr10	128050600	128060599	1.280556e+08	-0.911255	-0.678987	-0.701092	-0.991377	-1.075663	-1.008700	-0.737396	-0.599275	-1.001902	-0.798687	-0.730328	-0.963908	-0.816116	-0.771591	-0.967126	-0.937820	-1.118281	-1.025586	-0.780877	-0.936136	-0.845732	-1.085033	-0.680745	-1.024438	-1.100361	-1.147053	-1.144523	-0.972524	-1.276814	-0.968064	-0.928609	-0.743657	-0.853732	-1.041275	-1.212328	-0.791092	-1.039172	-0.715896	-0.770441	-1.164901	-0.956003	-1.092608	-0.991313	-1.110509	-0.917587	-0.805129	-0.870077	-0.582307	-1.075996	-0.824822	-0.791975	-0.959764	-0.755334	-0.803786	-0.712093	-0.964006	-1.140733	-1.025260	-0.877329	-0.891870	-1.005164	-0.876763	-0.786166	-0.858060	-0.830746	-0.772822	-0.955062	-0.965024	-0.753629	-0.821891	-1.138889	-0.896519	-1.041564	-0.914436	-1.031332	-0.884800	-0.858765	-0.859581	-0.841502	-1.038211	-1.004678	-0.725111	-1.102454	-0.952536	-0.833582	-1.097094	-1.080525	-0.864755	-1.111303	-1.210339	-1.202481	-1.166862	-1.030168	-1.213136	-1.108195	-1.042305	-0.742420	-1.250539	-1.359310	-0.865131	-0.932423	-0.932290	-1.116877	-1.034395	-1.221265	-1.325129	-1.238369	-0.726789	-1.135249	-1.027670	-1.004302	-1.010968	-0.998634	-0.860800	-1.020188	-1.031645	-0.714562	-1.230096	-0.908252	-1.233462	-1.078595	-0.981556	-0.909868	-1.103657	-1.342736	-1.142466	-0.965338	-1.178508	-1.108012	-0.884807	-1.229619	-0.925638	-1.321825	-1.057346	-1.161642	-1.330202	-1.061571	-1.093467	-1.156489	-0.999043	-1.109875	-1.285746	-0.976871	-0.975485	-1.381869	-1.150987	-1.032427	-1.029089	-1.230815	-1.080709	-1.002941	-1.238253	-1.000864	-1.070205	-1.162393	-1.311533	-0.896052	-1.204432	-1.110723	-1.316997	-1.148838	-1.199218	-1.043272	-1.064551	-1.170456	-1.061942	-1.262485	-1.142693	-1.087480	-1.344113	-1.012298	-0.725623	-1.091923	-1.084192	-0.898693	-1.200154	-1.091649	-0.954538	-0.890478	-1.245691	-0.943362	-1.049468	-0.951823	-0.872861	-0.861660	-0.869955	-0.985658	-0.748649	-0.809037	-0.953319	-0.926472	-1.055982	-0.946236	-0.974959	-0.941844	-0.769444	-1.113950	-0.956084	-0.955035	-0.920277
chr10	128060600	128070627	1.280656e+08	-0.923877	-0.693831	-0.716261	-1.006670	-1.091617	-1.024181	-0.753771	-0.625598	-1.016562	-0.816818	-0.751013	-0.983922	-0.842382	-0.786054	-0.987271	-0.947920	-1.134668	-1.037869	-0.797779	-0.958442	-0.856314	-1.100324	-0.690599	-1.044448	-1.121149	-1.160099	-1.157113	-0.992433	-1.290834	-0.988707	-0.944215	-0.768461	-0.874059	-1.053592	-1.227489	-0.808928	-1.061946	-0.737264	-0.786310	-1.178028	-0.979363	-1.111343	-1.015793	-1.124988	-0.935544	-0.823724	-0.892194	-0.603904	-1.098468	-0.844127	-0.812809	-0.975966	-0.775839	-0.819029	-0.729134	-0.986466	-1.159409	-1.031513	-0.887438	-0.912348	-1.018100	-0.892805	-0.802986	-0.874293	-0.838772	-0.792647	-0.972435	-0.990791	-0.771088	-0.838860	-1.158109	-0.915480	-1.053217	-0.925087	-1.043373	-0.899463	-0.884538	-0.873657	-0.854099	-1.058407	-1.019150	-0.736621	-1.119824	-0.965795	-0.849287	-1.114007	-1.094141	-0.881555	-1.127381	-1.220903	-1.218842	-1.185467	-1.043176	-1.227001	-1.126205	-1.059325	-0.753747	-1.264421	-1.368485	-0.885036	-0.947014	-0.945371	-1.130546	-1.048355	-1.236226	-1.336348	-1.260968	-0.746279	-1.151007	-1.041999	-1.022592	-1.022928	-1.017395	-0.888878	-1.040274	-1.042294	-0.732651	-1.243344	-0.917514	-1.243797	-1.096318	-0.996345	-0.911536	-1.113555	-1.350264	-1.154614	-0.975562	-1.187363	-1.122168	-0.904175	-1.245483	-0.941844	-1.340119	-1.074825	-1.178302	-1.349244	-1.082506	-1.111896	-1.172365	-1.014730	-1.121256	-1.299213	-0.983539	-1.000859	-1.387596	-1.161507	-1.047117	-1.046982	-1.248470	-1.102969	-1.022787	-1.248383	-1.011290	-1.084008	-1.178193	-1.319615	-0.909308	-1.223718	-1.118493	-1.331994	-1.164355	-1.208451	-1.058071	-1.080001	-1.187004	-1.080489	-1.286199	-1.155700	-1.102301	-1.351365	-1.028070	-0.752423	-1.110848	-1.102419	-0.911591	-1.219331	-1.103650	-0.974750	-0.908397	-1.270180	-0.962225	-1.066101	-0.975923	-0.894877	-0.878379	-0.888413	-1.004890	-0.771851	-0.835728	-0.973347	-0.950933	-1.067416	-0.964323	-0.994591	-0.961340	-0.790365	-1.132715	-0.976461	-0.974188	-0.939826
chr10	128070628	128080635	1.280756e+08	-0.936148	-0.708972	-0.731036	-1.022010	-1.107318	-1.039581	-0.769946	-0.651937	-1.030979	-0.834678	-0.771483	-1.004321	-0.868226	-0.800293	-1.006944	-0.957702	-1.150495	-1.049653	-0.815171	-0.980450	-0.866883	-1.115089	-0.700652	-1.064095	-1.141614	-1.172990	-1.169329	-1.012293	-1.304427	-1.008902	-0.959720	-0.793220	-0.894272	-1.065798	-1.242488	-0.826719	-1.084459	-0.759140	-0.802389	-1.190847	-1.002600	-1.130002	-1.039965	-1.139036	-0.953281	-0.842326	-0.913937	-0.625752	-1.120316	-0.863278	-0.833539	-0.992020	-0.796237	-0.834012	-0.746055	-1.008496	-1.178097	-1.037413	-0.897492	-0.932219	-1.030990	-0.908970	-0.819686	-0.890458	-0.846528	-0.811988	-0.989657	-1.016020	-0.788378	-0.855565	-1.177087	-0.934538	-1.065066	-0.935604	-1.054918	-0.914015	-0.910210	-0.887606	-0.866419	-1.078349	-1.033363	-0.748013	-1.136689	-0.978991	-0.864582	-1.130752	-1.107830	-0.897942	-1.143429	-1.231265	-1.234812	-1.204208	-1.055816	-1.240648	-1.144114	-1.076346	-0.765091	-1.278160	-1.377225	-0.905116	-0.961626	-0.958360	-1.144043	-1.062096	-1.250941	-1.346682	-1.283269	-0.765834	-1.166942	-1.056158	-1.040806	-1.034690	-1.036432	-0.916729	-1.060266	-1.052841	-0.750915	-1.256081	-0.926649	-1.254144	-1.114209	-1.011437	-0.913034	-1.123532	-1.357306	-1.166587	-0.985711	-1.196130	-1.136156	-0.923652	-1.261150	-0.957979	-1.357987	-1.092071	-1.194832	-1.368091	-1.103625	-1.130425	-1.188041	-1.030259	-1.132438	-1.312367	-0.990373	-1.026302	-1.392903	-1.171549	-1.061635	-1.064544	-1.265677	-1.125207	-1.042503	-1.258151	-1.021754	-1.097577	-1.193805	-1.327541	-0.922579	-1.242659	-1.126314	-1.346923	-1.179782	-1.217451	-1.072522	-1.095433	-1.203166	-1.099104	-1.309598	-1.168644	-1.116936	-1.358571	-1.043654	-0.779517	-1.129441	-1.120513	-0.924635	-1.238593	-1.115447	-0.995092	-0.926488	-1.294673	-0.981275	-1.082672	-1.000220	-0.916885	-0.894963	-0.907152	-1.024193	-0.795339	-0.862732	-0.993538	-0.975291	-1.078591	-0.982588	-1.014180	-0.980957	-0.811415	-1.151546	-0.997117	-0.993442	-0.959694
chr10	128080636	128090635	1.280856e+08	-0.948059	-0.724357	-0.745340	-1.037346	-1.122717	-1.054886	-0.785891	-0.678227	-1.045157	-0.852196	-0.791715	-1.025058	-0.893563	-0.814284	-1.026044	-0.967147	-1.165788	-1.060906	-0.833005	-1.002089	-0.877423	-1.129296	-0.710896	-1.083344	-1.161682	-1.185726	-1.181145	-1.032035	-1.317585	-1.028563	-0.975120	-0.817873	-0.914323	-1.077858	-1.257278	-0.844437	-1.106658	-0.781452	-0.818663	-1.203359	-1.025645	-1.148575	-1.063766	-1.152613	-0.970741	-0.860909	-0.935247	-0.647804	-1.141456	-0.882209	-0.854087	-1.007910	-0.816486	-0.848700	-0.762807	-1.030067	-1.196767	-1.042948	-0.907472	-0.951453	-1.043814	-0.925224	-0.836238	-0.906494	-0.853990	-0.830782	-1.006713	-1.040614	-0.805450	-0.871972	-1.195792	-0.953652	-1.077112	-0.945994	-1.065928	-0.928367	-0.935687	-0.901368	-0.878429	-1.097991	-1.047285	-0.759269	-1.152983	-0.992105	-0.879425	-1.147315	-1.121565	-0.913873	-1.159395	-1.241372	-1.250321	-1.223005	-1.068036	-1.254012	-1.161868	-1.093278	-0.776433	-1.291689	-1.385525	-0.925282	-0.976201	-0.971214	-1.157331	-1.075581	-1.265364	-1.356082	-1.305155	-0.785337	-1.182976	-1.070149	-1.058865	-1.046236	-1.055689	-0.944223	-1.080107	-1.063276	-0.769239	-1.268213	-0.935705	-1.264489	-1.132193	-1.026801	-0.914365	-1.133554	-1.363817	-1.178330	-0.995772	-1.204771	-1.149919	-0.943128	-1.276535	-0.973992	-1.375393	-1.109006	-1.211148	-1.386673	-1.124811	-1.148962	-1.203475	-1.045572	-1.143407	-1.325168	-0.997354	-1.051682	-1.397777	-1.181080	-1.075902	-1.081681	-1.282360	-1.147328	-1.061981	-1.267505	-1.032218	-1.110849	-1.209176	-1.335283	-0.935813	-1.261170	-1.134192	-1.361694	-1.195055	-1.226182	-1.086546	-1.110770	-1.218896	-1.117695	-1.332586	-1.181451	-1.131296	-1.365671	-1.058967	-0.806789	-1.147645	-1.138382	-0.937750	-1.257881	-1.127006	-1.015341	-0.944544	-1.318881	-1.000322	-1.099006	-1.024445	-0.938639	-0.911243	-0.925967	-1.043355	-0.818847	-0.889746	-1.013667	-0.999282	-1.089427	-1.000835	-1.033520	-1.000480	-0.832352	-1.170235	-1.017809	-1.012587	-0.979653
chr10	128090636	128100635	1.280956e+08	-0.959629	-0.739978	-0.759162	-1.052671	-1.137814	-1.070127	-0.801625	-0.704468	-1.059127	-0.869352	-0.811744	-1.046141	-0.918386	-0.828043	-1.044528	-0.976267	-1.180612	-1.071649	-0.851275	-1.023353	-0.887944	-1.142967	-0.721337	-1.102214	-1.181339	-1.198361	-1.192590	-1.051651	-1.330339	-1.047668	-0.990444	-0.842428	-0.934222	-1.089772	-1.271845	-0.862107	-1.128546	-0.804192	-0.835151	-1.215600	-1.048501	-1.167109	-1.087196	-1.165712	-0.987916	-0.879487	-0.956133	-0.670077	-1.161874	-0.900910	-0.874439	-1.023667	-0.836599	-0.863096	-0.779388	-1.051214	-1.215439	-1.048115	-0.917372	-0.970069	-1.056586	-0.941579	-0.852670	-0.922397	-0.861149	-0.849032	-1.023632	-1.064559	-0.822313	-0.888099	-1.214252	-0.972833	-1.089390	-0.956293	-1.076399	-0.942475	-0.960959	-0.914930	-0.890130	-1.117348	-1.060930	-0.770392	-1.168693	-1.005164	-0.893828	-1.163736	-1.135351	-0.929352	-1.175167	-1.251142	-1.265252	-1.241715	-1.079763	-1.266994	-1.179374	-1.109971	-0.787717	-1.304891	-1.393362	-0.945387	-0.990633	-0.983860	-1.170330	-1.088738	-1.279398	-1.364487	-1.326449	-0.804620	-1.198975	-1.083925	-1.076633	-1.057529	-1.075042	-0.971152	-1.099683	-1.073551	-0.787456	-1.279631	-0.944692	-1.274786	-1.150121	-1.042359	-0.915528	-1.143557	-1.369742	-1.189760	-1.005698	-1.213236	-1.163361	-0.962431	-1.291514	-0.989779	-1.392254	-1.125507	-1.227118	-1.404870	-1.145873	-1.167359	-1.218573	-1.060573	-1.154129	-1.337545	-1.004453	-1.076792	-1.402201	-1.190062	-1.089795	-1.098260	-1.298409	-1.169169	-1.081054	-1.276368	-1.042618	-1.123730	-1.224223	-1.342772	-0.948909	-1.279111	-1.142095	-1.376172	-1.210068	-1.234576	-1.100040	-1.125889	-1.234100	-1.136109	-1.355001	-1.194013	-1.145258	-1.372574	-1.073879	-0.834020	-1.165358	-1.155875	-0.950827	-1.277078	-1.138260	-1.035182	-0.962272	-1.342420	-1.019088	-1.114860	-1.048220	-0.959803	-0.926984	-0.944564	-1.062085	-0.841991	-0.916333	-1.033412	-1.022546	-1.099809	-1.018783	-1.052328	-1.019609	-0.852839	-1.188493	-1.038196	-1.031331	-0.999374
chr10	128100636	128110856	128105746	-0.970997	-0.755992	-0.772636	-1.068129	-1.152750	-1.085482	-0.817324	-0.730932	-1.073071	-0.886292	-0.831805	-1.067791	-0.942936	-0.841735	-1.062533	-0.985168	-1.195167	-1.082023	-0.870182	-1.044436	-0.898562	-1.156259	-0.732094	-1.120903	-1.200763	-1.211074	-1.203805	-1.071353	-1.342843	-1.066395	-1.005878	-0.867151	-0.954189	-1.101666	-1.286318	-0.879942	-1.150342	-0.827606	-0.852042	-1.227737	-1.071403	-1.185850	-1.110494	-1.178453	-1.004961	-0.898256	-0.976820	-0.692819	-1.181761	-0.919561	-0.894802	-1.039484	-0.856797	-0.877340	-0.795962	-1.072183	-1.234315	-1.052952	-0.927275	-0.988262	-1.069452	-0.958202	-0.869189	-0.938338	-0.868065	-0.866921	-1.040624	-1.088079	-0.839152	-0.904119	-1.232683	-0.992299	-1.102068	-0.966644	-1.086424	-0.956433	-0.986268	-0.928426	-0.901621	-1.136634	-1.074448	-0.781500	-1.183952	-1.018338	-0.907940	-1.180213	-1.149348	-0.944532	-1.190446	-1.260388	-1.279337	-1.259969	-1.090809	-1.279361	-1.196345	-1.126086	-0.798749	-1.317500	-1.400638	-0.965049	-1.004656	-0.996083	-1.182811	-1.101348	-1.292792	-1.371777	-1.346756	-0.823306	-1.214618	-1.097275	-1.093774	-1.068412	-1.094135	-0.997016	-1.118655	-1.083499	-0.805186	-1.290110	-0.953511	-1.284862	-1.167634	-1.057825	-0.916509	-1.153374	-1.374990	-1.200663	-1.015331	-1.221379	-1.176240	-0.981163	-1.305799	-1.005043	-1.408303	-1.141281	-1.242447	-1.422352	-1.166381	-1.185261	-1.233060	-1.074995	-1.164437	-1.349300	-1.011550	-1.101151	-1.406125	-1.198376	-1.103045	-1.113978	-1.313565	-1.190323	-1.099337	-1.284585	-1.052765	-1.135993	-1.238702	-1.349847	-0.961606	-1.296149	-1.149886	-1.390065	-1.224547	-1.242474	-1.112763	-1.140500	-1.248531	-1.153979	-1.376442	-1.206081	-1.158548	-1.379114	-1.088103	-0.860663	-1.182293	-1.172659	-0.963613	-1.295840	-1.149018	-1.054502	-0.979551	-1.365164	-1.037475	-1.130162	-1.071412	-0.980269	-0.942124	-0.962829	-1.080282	-0.864615	-0.942323	-1.052658	-1.044972	-1.109735	-1.036331	-1.070524	-1.038239	-0.872751	-1.206228	-1.058141	-1.049574	-1.018724
chr10	128110857	128120856	1.281159e+08	-0.982046	-0.772187	-0.785595	-1.083533	-1.167340	-1.100783	-0.832793	-0.757302	-1.086870	-0.902789	-0.851688	-1.089741	-0.966887	-0.855214	-1.079786	-0.993751	-1.209324	-1.091934	-0.889506	-1.065056	-0.909154	-1.169019	-0.743053	-1.139185	-1.219687	-1.223767	-1.214673	-1.090917	-1.354954	-1.084503	-1.021257	-0.891747	-0.973989	-1.113396	-1.300498	-0.897754	-1.171761	-0.851428	-0.869146	-1.239656	-1.094081	-1.204636	-1.133390	-1.190670	-1.021645	-0.916987	-0.997084	-0.715767	-1.200856	-0.937925	-0.914924	-1.055207	-0.876860	-0.891249	-0.812321	-1.092761	-1.253159	-1.057388	-0.937043	-1.005803	-1.082259	-0.974878	-0.885643	-0.954140	-0.874647	-0.884220	-1.057515	-1.110872	-0.855768	-0.919832	-1.250878	-1.011829	-1.115022	-0.976952	-1.095878	-0.970031	-1.011286	-0.941693	-0.912739	-1.155646	-1.087684	-0.792460	-1.198542	-1.031486	-0.921583	-1.196569	-1.163417	-0.959222	-1.205988	-1.269569	-1.293283	-1.278686	-1.101749	-1.291749	-1.213690	-1.142417	-0.810109	-1.330122	-1.407750	-0.985272	-1.018984	-1.008526	-1.195408	-1.114085	-1.306219	-1.378310	-1.367097	-0.842328	-1.230688	-1.110913	-1.111137	-1.079491	-1.113972	-1.023124	-1.138020	-1.093654	-0.823292	-1.300133	-0.962690	-1.295237	-1.185609	-1.074003	-0.917366	-1.163540	-1.379822	-1.211585	-1.025184	-1.229623	-1.189210	-1.000239	-1.320091	-1.020563	-1.424395	-1.157139	-1.257916	-1.440005	-1.187357	-1.203575	-1.247658	-1.089575	-1.174879	-1.361052	-1.019034	-1.125993	-1.409762	-1.206459	-1.116298	-1.129619	-1.328626	-1.211870	-1.117721	-1.292557	-1.063179	-1.148252	-1.253370	-1.356830	-0.974543	-1.313125	-1.157979	-1.404053	-1.239232	-1.250269	-1.125354	-1.155341	-1.262957	-1.172198	-1.398003	-1.218262	-1.171810	-1.385582	-1.102345	-0.888056	-1.199343	-1.189581	-0.976766	-1.315149	-1.159833	-1.075030	-0.997908	-1.389131	-1.057154	-1.146278	-1.096102	-1.001859	-0.958027	-0.982406	-1.099578	-0.888715	-0.970029	-1.073121	-1.068561	-1.120124	-1.055058	-1.089750	-1.058039	-0.893858	-1.225030	-1.079418	-1.068952	-1.039433
chr10	128120857	128130856	1.281259e+08	-0.992665	-0.788353	-0.797888	-1.098710	-1.181419	-1.115863	-0.847842	-0.783258	-1.100407	-0.918645	-0.871192	-1.111718	-0.989933	-0.868344	-1.096053	-1.001941	-1.222968	-1.101317	-0.909013	-1.084953	-0.919605	-1.181125	-0.754090	-1.156856	-1.237863	-1.236348	-1.225091	-1.110127	-1.366548	-1.101781	-1.036427	-0.915918	-0.993398	-1.124829	-1.314195	-0.915363	-1.192536	-0.875380	-0.886267	-1.251258	-1.116287	-1.223298	-1.155647	-1.202218	-1.037751	-0.935455	-1.016725	-0.738643	-1.218929	-0.955779	-0.934571	-1.070682	-0.896580	-0.904655	-0.828261	-1.112758	-1.271734	-1.061377	-0.946549	-1.022506	-1.094853	-0.991396	-0.901886	-0.969626	-0.880829	-0.900714	-1.074132	-1.132673	-0.871971	-0.935050	-1.268643	-1.031191	-1.128109	-0.987119	-1.104665	-0.983071	-1.035698	-0.954586	-0.923345	-1.174200	-1.100491	-0.803152	-1.212279	-1.044454	-0.934601	-1.212634	-1.177423	-0.973257	-1.225198	-1.280642	-1.310081	-1.302040	-1.114929	-1.306863	-1.235333	-1.162533	-0.824375	-1.345461	-1.416232	-1.010597	-1.036807	-1.023977	-1.210887	-1.129798	-1.322587	-1.385275	-1.391879	-0.865882	-1.250761	-1.127903	-1.132504	-1.093286	-1.139102	-1.055198	-1.162127	-1.106309	-0.845752	-1.311698	-0.974403	-1.308247	-1.208064	-1.094599	-0.918259	-1.176404	-1.385163	-1.224895	-1.037478	-1.239792	-1.205111	-1.023853	-1.337457	-1.039776	-1.444070	-1.176568	-1.276936	-1.461696	-1.213456	-1.226370	-1.265530	-1.107512	-1.187789	-1.375372	-1.028664	-1.156822	-1.413844	-1.216041	-1.132393	-1.148524	-1.346862	-1.238588	-1.140181	-1.301924	-1.076181	-1.163136	-1.271483	-1.365164	-0.990594	-1.333668	-1.168236	-1.421175	-1.257365	-1.259611	-1.140499	-1.173686	-1.280558	-1.194803	-1.424388	-1.233228	-1.187881	-1.393312	-1.119693	-0.922313	-1.220261	-1.210357	-0.993260	-1.339380	-1.173076	-1.095820	-1.016473	-1.413193	-1.077262	-1.162465	-1.121158	-1.023559	-0.973958	-1.002418	-1.119085	-0.913155	-0.998164	-1.093855	-1.092207	-1.130522	-1.074117	-1.109130	-1.078101	-0.915164	-1.244039	-1.101038	-1.088579	-1.060555
chr10	128130857	128140871	128135864	-1.002987	-0.804650	-0.809656	-1.113834	-1.195157	-1.130894	-0.862625	-0.809076	-1.113867	-0.934036	-0.890573	-1.133939	-1.012310	-0.881304	-1.111492	-1.009857	-1.236300	-1.110326	-0.928898	-1.104326	-0.930050	-1.192749	-0.765329	-1.174122	-1.255460	-1.249007	-1.235194	-1.129206	-1.377761	-1.118423	-1.051570	-0.939914	-1.012637	-1.136096	-1.327543	-0.932985	-1.212881	-0.899734	-0.903608	-1.262705	-1.138281	-1.242075	-1.177548	-1.213216	-1.053441	-0.953863	-1.035998	-0.761681	-1.236180	-0.973323	-0.953973	-1.086090	-0.916191	-0.917713	-0.843942	-1.132429	-1.290235	-1.064982	-0.955884	-1.038586	-1.107366	-1.007925	-0.918135	-0.984976	-0.886691	-0.916577	-1.090663	-1.153717	-0.887956	-0.949925	-1.286192	-1.050589	-1.141477	-0.997289	-1.112907	-0.995666	-1.059750	-0.967261	-0.933547	-1.192532	-1.113025	-0.813703	-1.225307	-1.057371	-0.947143	-1.228609	-1.191545	-0.986806	-1.246917	-1.292751	-1.328464	-1.328840	-1.129355	-1.323702	-1.260325	-1.185170	-0.840957	-1.362410	-1.425431	-1.039838	-1.057228	-1.041652	-1.228344	-1.147732	-1.340780	-1.391402	-1.419391	-0.892609	-1.273818	-1.147401	-1.156516	-1.109216	-1.168670	-1.091247	-1.189826	-1.120893	-0.871271	-1.323422	-0.988410	-1.323336	-1.233908	-1.118906	-0.919088	-1.191579	-1.390250	-1.239691	-1.051667	-1.251286	-1.222957	-1.050664	-1.356634	-1.061656	-1.466056	-1.198385	-1.298398	-1.486096	-1.243279	-1.252450	-1.285486	-1.127708	-1.202509	-1.391335	-1.040247	-1.191961	-1.417885	-1.226359	-1.150162	-1.169253	-1.366998	-1.269037	-1.165180	-1.311718	-1.091104	-1.179556	-1.292052	-1.374089	-1.008908	-1.356222	-1.180326	-1.440309	-1.277913	-1.269742	-1.157002	-1.194539	-1.300283	-1.220578	-1.453873	-1.250071	-1.205567	-1.401583	-1.138994	-0.961711	-1.243793	-1.233711	-1.012384	-1.367504	-1.187933	-1.110385	-1.029451	-1.429923	-1.091467	-1.173735	-1.138740	-1.038663	-0.985029	-1.016546	-1.132732	-0.930282	-1.017908	-1.108381	-1.108631	-1.137753	-1.087526	-1.122666	-1.092162	-0.930033	-1.257346	-1.116215	-1.102333	-1.075433
chr10	128140872	128150871	1.281459e+08	-1.013011	-0.821031	-0.820864	-1.128898	-1.208549	-1.145854	-0.877122	-0.834709	-1.127257	-0.948948	-0.909847	-1.156338	-1.033968	-0.894123	-1.126056	-1.017521	-1.249342	-1.118996	-0.949116	-1.123115	-0.940512	-1.203911	-0.776767	-1.190962	-1.272413	-1.261784	-1.244987	-1.148136	-1.388585	-1.134401	-1.066671	-0.963682	-1.031669	-1.147195	-1.340504	-0.950615	-1.232760	-0.924470	-0.921159	-1.274005	-1.160054	-1.260968	-1.199091	-1.223643	-1.068669	-0.972188	-1.054902	-0.784823	-1.252584	-0.990542	-0.973120	-1.101405	-0.935666	-0.930418	-0.859327	-1.151778	-1.308632	-1.068232	-0.965028	-1.054043	-1.119780	-1.024428	-0.934409	-1.000177	-0.892244	-0.931774	-1.107086	-1.173952	-0.903727	-0.964428	-1.303509	-1.069981	-1.155117	-1.007482	-1.120626	-1.007768	-1.083376	-0.979710	-0.943309	-1.210637	-1.125289	-0.824112	-1.237591	-1.070210	-0.959197	-1.244491	-1.205776	-0.999866	-1.261301	-1.300581	-1.340371	-1.346806	-1.138688	-1.334762	-1.277227	-1.200119	-0.852200	-1.373465	-1.431368	-1.059556	-1.070954	-1.053488	-1.239944	-1.159792	-1.352682	-1.394570	-1.437360	-0.910371	-1.289293	-1.160489	-1.172351	-1.120018	-1.188933	-1.115042	-1.208464	-1.130747	-0.888241	-1.330468	-0.998158	-1.333551	-1.251272	-1.135544	-0.919615	-1.202022	-1.393179	-1.249376	-1.061264	-1.258895	-1.234748	-1.068517	-1.369110	-1.076287	-1.480497	-1.212812	-1.312641	-1.502220	-1.263202	-1.269903	-1.298597	-1.141052	-1.212387	-1.401829	-1.048314	-1.215425	-1.420300	-1.232997	-1.161731	-1.182678	-1.380140	-1.289370	-1.181546	-1.317773	-1.101121	-1.190229	-1.305768	-1.379753	-1.021165	-1.370809	-1.188637	-1.452876	-1.291569	-1.276260	-1.167632	-1.208471	-1.313339	-1.237789	-1.473261	-1.261224	-1.217042	-1.406804	-1.151669	-0.988146	-1.259375	-1.249145	-1.025340	-1.386565	-1.197749	-1.120549	-1.038490	-1.441533	-1.101443	-1.181569	-1.151025	-1.049152	-0.992712	-1.026461	-1.142247	-0.942233	-1.031699	-1.118519	-1.120021	-1.142776	-1.096913	-1.132094	-1.101979	-0.940375	-1.266630	-1.126818	-1.111933	-1.085857
chr10	128150872	128160871	1.281559e+08	-1.022745	-0.837455	-0.831490	-1.143896	-1.221587	-1.160720	-0.891329	-0.860116	-1.140589	-0.963378	-0.929031	-1.178849	-1.054872	-0.906834	-1.139703	-1.024965	-1.262138	-1.127389	-0.969624	-1.141259	-0.951019	-1.214628	-0.788417	-1.207367	-1.288680	-1.274717	-1.254479	-1.166897	-1.399023	-1.149693	-1.081727	-0.987175	-1.050457	-1.158138	-1.353049	-0.968244	-1.252146	-0.949565	-0.938908	-1.285167	-1.181612	-1.279965	-1.220284	-1.233489	-1.083404	-0.990416	-1.073445	-0.808013	-1.268131	-1.007434	-0.991997	-1.116610	-0.954974	-0.942770	-0.874392	-1.170810	-1.326897	-1.071179	-0.973969	-1.068883	-1.132081	-1.040866	-0.950727	-1.015219	-0.897489	-0.946272	-1.123385	-1.193330	-0.919289	-0.978547	-1.320579	-1.089332	-1.169023	-1.017723	-1.127845	-1.019341	-1.106521	-0.991926	-0.952609	-1.228512	-1.137284	-0.834388	-1.249112	-1.082949	-0.970766	-1.260276	-1.220119	-1.012439	-1.275422	-1.308120	-1.351857	-1.364643	-1.147663	-1.345582	-1.294186	-1.214771	-0.863488	-1.384191	-1.437094	-1.079251	-1.084667	-1.065230	-1.251412	-1.171848	-1.364247	-1.396894	-1.454781	-0.927878	-1.304693	-1.173508	-1.187860	-1.130898	-1.209494	-1.138364	-1.227044	-1.140630	-0.904991	-1.336724	-1.008204	-1.343776	-1.268521	-1.152348	-0.920180	-1.212671	-1.395722	-1.258785	-1.070910	-1.266353	-1.246330	-1.086169	-1.381179	-1.090818	-1.494558	-1.226992	-1.326683	-1.518041	-1.282924	-1.287211	-1.311412	-1.154122	-1.222258	-1.412085	-1.056618	-1.238680	-1.422448	-1.239406	-1.172938	-1.195610	-1.392904	-1.309503	-1.197459	-1.323317	-1.111107	-1.200543	-1.319355	-1.385114	-1.033352	-1.384804	-1.197105	-1.465127	-1.305014	-1.282521	-1.177819	-1.222318	-1.326201	-1.254824	-1.492199	-1.272195	-1.228105	-1.411706	-1.164057	-1.014396	-1.274720	-1.264301	-1.038350	-1.405713	-1.207382	-1.136015	-1.052201	-1.459082	-1.116749	-1.193450	-1.169740	-1.065021	-1.004340	-1.041646	-1.156711	-0.960407	-1.052693	-1.133942	-1.137229	-1.150394	-1.111252	-1.146416	-1.116926	-0.956036	-1.280766	-1.142969	-1.126548	-1.101787
chr10	128160872	128170871	1.281659e+08	-1.032221	-0.853911	-0.841522	-1.158843	-1.234277	-1.175491	-0.905271	-0.885301	-1.153890	-0.977348	-0.948160	-1.201437	-1.075026	-0.919477	-1.152419	-1.032233	-1.274761	-1.135588	-0.990401	-1.158741	-0.961603	-1.224930	-0.800299	-1.223365	-1.304265	-1.287844	-1.263691	-1.185500	-1.409089	-1.164310	-1.096759	-1.010388	-1.068990	-1.168953	-1.365165	-0.985900	-1.271046	-0.975025	-0.956863	-1.296216	-1.202994	-1.299077	-1.241167	-1.242762	-1.097637	-1.008561	-1.091666	-0.831238	-1.282837	-1.024031	-1.010623	-1.131716	-0.974114	-0.954789	-0.889139	-1.189567	-1.345020	-1.073883	-0.982712	-1.083139	-1.144278	-1.057221	-0.967130	-1.030123	-0.902441	-0.960066	-1.139553	-1.211827	-0.934669	-0.992305	-1.337412	-1.108631	-1.183198	-1.028048	-1.134598	-1.030380	-1.129173	-1.003933	-0.961449	-1.246181	-1.149027	-0.844559	-1.259872	-1.095582	-0.981870	-1.275988	-1.234601	-1.024560	-1.289402	-1.315462	-1.363057	-1.382494	-1.156374	-1.356299	-1.311367	-1.229264	-0.874928	-1.394708	-1.442699	-1.099109	-1.098524	-1.076985	-1.262882	-1.184044	-1.375590	-1.398441	-1.471814	-0.945301	-1.320172	-1.186568	-1.203205	-1.141978	-1.230546	-1.161462	-1.245729	-1.150643	-0.921694	-1.342246	-1.018647	-1.354089	-1.285778	-1.169426	-0.920844	-1.223642	-1.397976	-1.268010	-1.080730	-1.273713	-1.257835	-1.103805	-1.392974	-1.105411	-1.508354	-1.241071	-1.340667	-1.533722	-1.302619	-1.304530	-1.324072	-1.167031	-1.232245	-1.422213	-1.065237	-1.261978	-1.424357	-1.245703	-1.183930	-1.208195	-1.405422	-1.329618	-1.213092	-1.328405	-1.121185	-1.210608	-1.332956	-1.390262	-1.045610	-1.398323	-1.205830	-1.477176	-1.318355	-1.288625	-1.187663	-1.236244	-1.339023	-1.271833	-1.510879	-1.283095	-1.238881	-1.416353	-1.176297	-1.040671	-1.290018	-1.279338	-1.051545	-1.425132	-1.216933	-1.154929	-1.068896	-1.480376	-1.135652	-1.207950	-1.192655	-1.084298	-1.018491	-1.060349	-1.174384	-0.982606	-1.078363	-1.152798	-1.158106	-1.159690	-1.128865	-1.163909	-1.135219	-0.975062	-1.298076	-1.162735	-1.144433	-1.121363
chr10	128170872	128180871	1.281759e+08	-1.041470	-0.870370	-0.850938	-1.173742	-1.246606	-1.190153	-0.918955	-0.910246	-1.167171	-0.990871	-0.967256	-1.224048	-1.094426	-0.932073	-1.164176	-1.039366	-1.287269	-1.143666	-1.011397	-1.175531	-0.972285	-1.234836	-0.812435	-1.238985	-1.319165	-1.301186	-1.272627	-1.203939	-1.418785	-1.178260	-1.111769	-1.033294	-1.087247	-1.179664	-1.376831	-1.003583	-1.289450	-1.000831	-0.975007	-1.307157	-1.224216	-1.318289	-1.261767	-1.251481	-1.111344	-1.026633	-1.109604	-0.854468	-1.296708	-1.040354	-1.029001	-1.146734	-0.993070	-0.966474	-0.903570	-1.208075	-1.362972	-1.076390	-0.991263	-1.096830	-1.156359	-1.073466	-0.983642	-1.044886	-0.907112	-0.973158	-1.155565	-1.229404	-0.949875	-1.005728	-1.353998	-1.127852	-1.197634	-1.038474	-1.140920	-1.040868	-1.151314	-1.015742	-0.969840	-1.263656	-1.160516	-0.854645	-1.269867	-1.108096	-0.992519	-1.291636	-1.249228	-1.036253	-1.302741	-1.322362	-1.373596	-1.399694	-1.164527	-1.366571	-1.328155	-1.243068	-0.886116	-1.404656	-1.448019	-1.118423	-1.112059	-1.088333	-1.273959	-1.195967	-1.386323	-1.399217	-1.487856	-0.962033	-1.335175	-1.199188	-1.217851	-1.152881	-1.251330	-1.183544	-1.263836	-1.160424	-0.937751	-1.346845	-1.029096	-1.364105	-1.302392	-1.186127	-0.921633	-1.234544	-1.399918	-1.276747	-1.090405	-1.280696	-1.268869	-1.120805	-1.404102	-1.119567	-1.521375	-1.254555	-1.354103	-1.548719	-1.321576	-1.321228	-1.336135	-1.179310	-1.242015	-1.431872	-1.073870	-1.284513	-1.425970	-1.251714	-1.194365	-1.220013	-1.417268	-1.348981	-1.227908	-1.332875	-1.131030	-1.220091	-1.346104	-1.395063	-1.057531	-1.410886	-1.214518	-1.488596	-1.331095	-1.294403	-1.196814	-1.249764	-1.351380	-1.288200	-1.528648	-1.293549	-1.249025	-1.420607	-1.187978	-1.065999	-1.304768	-1.293740	-1.064459	-1.444110	-1.226071	-1.173701	-1.085366	-1.501312	-1.154640	-1.222339	-1.215431	-1.103283	-1.032481	-1.079059	-1.191909	-1.004592	-1.103808	-1.171501	-1.178637	-1.168920	-1.146436	-1.181257	-1.153393	-0.993779	-1.315298	-1.182360	-1.162199	-1.140894
chr10	128180872	128190871	1.281859e+08	-1.050510	-0.886807	-0.859732	-1.188594	-1.258567	-1.204704	-0.932376	-0.934952	-1.180439	-1.003961	-0.986345	-1.246638	-1.113082	-0.944639	-1.174947	-1.046401	-1.299710	-1.151697	-1.032563	-1.191596	-0.983089	-1.244371	-0.824854	-1.254252	-1.333372	-1.314747	-1.281285	-1.222200	-1.428116	-1.191551	-1.126763	-1.055862	-1.105216	-1.190291	-1.388026	-1.021282	-1.307353	-1.026950	-0.993312	-1.317995	-1.245285	-1.337578	-1.282126	-1.259673	-1.124500	-1.044636	-1.127292	-0.877668	-1.309754	-1.056414	-1.047139	-1.161675	-1.011837	-0.977811	-0.917689	-1.226357	-1.380717	-1.078740	-0.999619	-1.109978	-1.168311	-1.089577	-1.000288	-1.059501	-0.911524	-0.985557	-1.171396	-1.246028	-0.964925	-1.018845	-1.370326	-1.146965	-1.212330	-1.049010	-1.146858	-1.050789	-1.172942	-1.027365	-0.977791	-1.280946	-1.171761	-0.864663	-1.279092	-1.120482	-1.002724	-1.307225	-1.263998	-1.047539	-1.315690	-1.328965	-1.383699	-1.416537	-1.172302	-1.376615	-1.344855	-1.256431	-0.897263	-1.414233	-1.453190	-1.137542	-1.125540	-1.099492	-1.284836	-1.207852	-1.396671	-1.399310	-1.503215	-0.978403	-1.349960	-1.211590	-1.232069	-1.163828	-1.272218	-1.205052	-1.281680	-1.170138	-0.953440	-1.350629	-1.039703	-1.373997	-1.318635	-1.202717	-0.922605	-1.245571	-1.401633	-1.285197	-1.100139	-1.287421	-1.279655	-1.137487	-1.414798	-1.133571	-1.533849	-1.267691	-1.367243	-1.563329	-1.340136	-1.337593	-1.347832	-1.191179	-1.251765	-1.441267	-1.082679	-1.306722	-1.427332	-1.257578	-1.204487	-1.231329	-1.428679	-1.367931	-1.242200	-1.336836	-1.140861	-1.229198	-1.359055	-1.399662	-1.069360	-1.422736	-1.223329	-1.499595	-1.343452	-1.300011	-1.205444	-1.263130	-1.363528	-1.304212	-1.545832	-1.303766	-1.258771	-1.424572	-1.199331	-1.090816	-1.319278	-1.307796	-1.077328	-1.462975	-1.234977	-1.191870	-1.101192	-1.521378	-1.173246	-1.236291	-1.237508	-1.121520	-1.046000	-1.097306	-1.208861	-1.025809	-1.128379	-1.189590	-1.198333	-1.177885	-1.163533	-1.198050	-1.171006	-1.011725	-1.332019	-1.201352	-1.179415	-1.159888
chr10	128190872	128201077	1.281960e+08	-1.059450	-0.903362	-0.867985	-1.203550	-1.270263	-1.219293	-0.945652	-0.959671	-1.193837	-1.016755	-1.005642	-1.269392	-1.131184	-0.957320	-1.184817	-1.053440	-1.312256	-1.159841	-1.054071	-1.207053	-0.994154	-1.253649	-0.837708	-1.269324	-1.347008	-1.328662	-1.289745	-1.240454	-1.437172	-1.204310	-1.141903	-1.078273	-1.123073	-1.200946	-1.398832	-1.039163	-1.324928	-1.053610	-1.011944	-1.328845	-1.266423	-1.357111	-1.302490	-1.267456	-1.137220	-1.062749	-1.144944	-0.901045	-1.322103	-1.072374	-1.065221	-1.176699	-1.030606	-0.988905	-0.931639	-1.244626	-1.398399	-1.081000	-1.007855	-1.122725	-1.180236	-1.105699	-1.017268	-1.074098	-0.915751	-0.997387	-1.187184	-1.261832	-0.979989	-1.031826	-1.386536	-1.166126	-1.227437	-1.059763	-1.152512	-1.060230	-1.194273	-1.038935	-0.985389	-1.298232	-1.182892	-0.874735	-1.287631	-1.132851	-1.012597	-1.322910	-1.279055	-1.058558	-1.328319	-1.335316	-1.393429	-1.433086	-1.179760	-1.386502	-1.361557	-1.269412	-0.908429	-1.423487	-1.458280	-1.156555	-1.139057	-1.110530	-1.295534	-1.219771	-1.406702	-1.398775	-1.517978	-0.994510	-1.364586	-1.223826	-1.245933	-1.174911	-1.293320	-1.226119	-1.299350	-1.179830	-0.968811	-1.353629	-1.050481	-1.383795	-1.334561	-1.219251	-0.923816	-1.256773	-1.403163	-1.293451	-1.110005	-1.293904	-1.290262	-1.153939	-1.425138	-1.147520	-1.545823	-1.280548	-1.380151	-1.577654	-1.358385	-1.353688	-1.359225	-1.202680	-1.261568	-1.450469	-1.091714	-1.328751	-1.428460	-1.263341	-1.214389	-1.242242	-1.439719	-1.386545	-1.256049	-1.340337	-1.150766	-1.237995	-1.371878	-1.404139	-1.081177	-1.433935	-1.232307	-1.510226	-1.355463	-1.305508	-1.213583	-1.276410	-1.375556	-1.319933	-1.562502	-1.313811	-1.268205	-1.428282	-1.210413	-1.115221	-1.333638	-1.321599	-1.090210	-1.481806	-1.243715	-1.209024	-1.116014	-1.540130	-1.191024	-1.249511	-1.258381	-1.138621	-1.058770	-1.114659	-1.224860	-1.045766	-1.151510	-1.206652	-1.216770	-1.186401	-1.179757	-1.213927	-1.187657	-1.028512	-1.347858	-1.219274	-1.195689	-1.177899
chr10	128201078	128211077	1.282061e+08	-1.068213	-0.919846	-0.875615	-1.218463	-1.281557	-1.233774	-0.958616	-0.984148	-1.207226	-1.029129	-1.024962	-1.292039	-1.148541	-0.969997	-1.193667	-1.060441	-1.324821	-1.168088	-1.075643	-1.221702	-1.005391	-1.262589	-0.850876	-1.284045	-1.359902	-1.342769	-1.297906	-1.258498	-1.445853	-1.216394	-1.157046	-1.100258	-1.140627	-1.211517	-1.409101	-1.057020	-1.341987	-1.080492	-1.030686	-1.339602	-1.287421	-1.376660	-1.322686	-1.274788	-1.149363	-1.080779	-1.162407	-0.924315	-1.333612	-1.088065	-1.083058	-1.191660	-1.049192	-0.999635	-0.945273	-1.262717	-1.415803	-1.083195	-1.015862	-1.134943	-1.191998	-1.121643	-1.034442	-1.088504	-0.919792	-1.008550	-1.202734	-1.276624	-0.994929	-1.044582	-1.402436	-1.185093	-1.242794	-1.070609	-1.157871	-1.069076	-1.215083	-1.050357	-0.992561	-1.315329	-1.193804	-0.884784	-1.295396	-1.145054	-1.022036	-1.338516	-1.294243	-1.069221	-1.340429	-1.341326	-1.402647	-1.449051	-1.186815	-1.396093	-1.377989	-1.281800	-0.919423	-1.432273	-1.463242	-1.175152	-1.152402	-1.121288	-1.305855	-1.231531	-1.416282	-1.397693	-1.531924	-1.010114	-1.378807	-1.235687	-1.259221	-1.185969	-1.314289	-1.246429	-1.316561	-1.189333	-0.983601	-1.355828	-1.061200	-1.393316	-1.349892	-1.235432	-0.925283	-1.267945	-1.404516	-1.301426	-1.119852	-1.300022	-1.300533	-1.169912	-1.434976	-1.161204	-1.557097	-1.292919	-1.392615	-1.591502	-1.376024	-1.369241	-1.370140	-1.213608	-1.271267	-1.459348	-1.100819	-1.350271	-1.429350	-1.268921	-1.223940	-1.252631	-1.450210	-1.404509	-1.269239	-1.343370	-1.160601	-1.246361	-1.384371	-1.408474	-1.092810	-1.444311	-1.241292	-1.520331	-1.366920	-1.310823	-1.221096	-1.289389	-1.387298	-1.335098	-1.578381	-1.323537	-1.277212	-1.431691	-1.221051	-1.138798	-1.347624	-1.334952	-1.102880	-1.500286	-1.252161	-1.226113	-1.130622	-1.558545	-1.209002	-1.262773	-1.279189	-1.155517	-1.071521	-1.132095	-1.240794	-1.065531	-1.174454	-1.223623	-1.234930	-1.194992	-1.196023	-1.229788	-1.204275	-1.045043	-1.363690	-1.237112	-1.211927	-1.195929
chr10	128211078	128221125	1.282161e+08	-1.076752	-0.936117	-0.882593	-1.233224	-1.292360	-1.248050	-0.971153	-1.008193	-1.220515	-1.041007	-1.044171	-1.314366	-1.165031	-0.982593	-1.201440	-1.067372	-1.337349	-1.176441	-1.097061	-1.235413	-1.016744	-1.271163	-0.864249	-1.298318	-1.371927	-1.356932	-1.305706	-1.276191	-1.454103	-1.227708	-1.172091	-1.121622	-1.157744	-1.221917	-1.418734	-1.074697	-1.358394	-1.107327	-1.049359	-1.350181	-1.308116	-1.396045	-1.342595	-1.281666	-1.160843	-1.098582	-1.179572	-0.947248	-1.344209	-1.103375	-1.100514	-1.206451	-1.067467	-1.009907	-0.958497	-1.280516	-1.432774	-1.085361	-1.023562	-1.146559	-1.203500	-1.137250	-1.051699	-1.102585	-0.923674	-1.019006	-1.217890	-1.290297	-1.009657	-1.057073	-1.417897	-1.203684	-1.258277	-1.081437	-1.162945	-1.077251	-1.235227	-1.061568	-0.999272	-1.332097	-1.204432	-0.894765	-1.302344	-1.156989	-1.030976	-1.353916	-1.309450	-1.079479	-1.352300	-1.347141	-1.411585	-1.464782	-1.193660	-1.405629	-1.394531	-1.293882	-0.930486	-1.440798	-1.468226	-1.193755	-1.165894	-1.132029	-1.316024	-1.243397	-1.425665	-1.396102	-1.545376	-1.025607	-1.392959	-1.247447	-1.272244	-1.197281	-1.335624	-1.266464	-1.333715	-1.198854	-0.998143	-1.357279	-1.072055	-1.402757	-1.364966	-1.251618	-0.927070	-1.279331	-1.405754	-1.309344	-1.129908	-1.305891	-1.310724	-1.185792	-1.444563	-1.174954	-1.567933	-1.305088	-1.404921	-1.605240	-1.393460	-1.384609	-1.380846	-1.224195	-1.281081	-1.468126	-1.110197	-1.371795	-1.430047	-1.274452	-1.233392	-1.262788	-1.460397	-1.422233	-1.282071	-1.346056	-1.170598	-1.254508	-1.396844	-1.412811	-1.104547	-1.454113	-1.250491	-1.530166	-1.378082	-1.316099	-1.228149	-1.302370	-1.399046	-1.350050	-1.593831	-1.333188	-1.286035	-1.434872	-1.231498	-1.162079	-1.361556	-1.348191	-1.115612	-1.518842	-1.260531	-1.243387	-1.145310	-1.577027	-1.227306	-1.276230	-1.300228	-1.172530	-1.084429	-1.149792	-1.256901	-1.085450	-1.197599	-1.240765	-1.253186	-1.203735	-1.212517	-1.245846	-1.221089	-1.061660	-1.379719	-1.255137	-1.228354	-1.214196
chr10	128221126	128231139	1.282261e+08	-1.085172	-0.952314	-0.889014	-1.247962	-1.302782	-1.262266	-0.983358	-1.032012	-1.233824	-1.052505	-1.063446	-1.336529	-1.180816	-0.995238	-1.208222	-1.074300	-1.350001	-1.185030	-1.118463	-1.248304	-1.028350	-1.279495	-0.877946	-1.312285	-1.383166	-1.371236	-1.313217	-1.293694	-1.462003	-1.238355	-1.187191	-1.142547	-1.174571	-1.232238	-1.427790	-1.092333	-1.374296	-1.134298	-1.068089	-1.360668	-1.328668	-1.415405	-1.362431	-1.288196	-1.171769	-1.116313	-1.196617	-0.969994	-1.354008	-1.118443	-1.117742	-1.221199	-1.085612	-1.019814	-0.971426	-1.298210	-1.449438	-1.087565	-1.031000	-1.157709	-1.214831	-1.152618	-1.069218	-1.116450	-0.927494	-1.028903	-1.232755	-1.302985	-1.024336	-1.069461	-1.433050	-1.222030	-1.274014	-1.092321	-1.167824	-1.084818	-1.254898	-1.072690	-1.005605	-1.348670	-1.214881	-0.904806	-1.308551	-1.168761	-1.039494	-1.369240	-1.324821	-1.089453	-1.363769	-1.352683	-1.420138	-1.480029	-1.200233	-1.414991	-1.410953	-1.305469	-0.941443	-1.448942	-1.473195	-1.212095	-1.179344	-1.142609	-1.325896	-1.255190	-1.434742	-1.394083	-1.558140	-1.040796	-1.406848	-1.258951	-1.284821	-1.208694	-1.357041	-1.285949	-1.350556	-1.208231	-1.012225	-1.357961	-1.082836	-1.411965	-1.379553	-1.267553	-0.929192	-1.290750	-1.406893	-1.317127	-1.140020	-1.311415	-1.320707	-1.201365	-1.453790	-1.188580	-1.578165	-1.316870	-1.416894	-1.618716	-1.410435	-1.399566	-1.391207	-1.234266	-1.290864	-1.476695	-1.119703	-1.393029	-1.430568	-1.279855	-1.242643	-1.272613	-1.470133	-1.439461	-1.294355	-1.348415	-1.180618	-1.262338	-1.409137	-1.417128	-1.116232	-1.463218	-1.259769	-1.539618	-1.388792	-1.321289	-1.234635	-1.315190	-1.410656	-1.364564	-1.608623	-1.342638	-1.294584	-1.437769	-1.241607	-1.184721	-1.375227	-1.361163	-1.128210	-1.537201	-1.268725	-1.260188	-1.159500	-1.594813	-1.245290	-1.289393	-1.320681	-1.188999	-1.097020	-1.167101	-1.272567	-1.104738	-1.220036	-1.257419	-1.270811	-1.212347	-1.228628	-1.261495	-1.237466	-1.077711	-1.395335	-1.272655	-1.244352	-1.232015
chr10	128231140	128241139	1.282361e+08	-1.093485	-0.968381	-0.894893	-1.262633	-1.312809	-1.276404	-0.995184	-1.055534	-1.247104	-1.063600	-1.082733	-1.358426	-1.195856	-1.007919	-1.214002	-1.081201	-1.362786	-1.193882	-1.139740	-1.260333	-1.040215	-1.287599	-0.891930	-1.325923	-1.393569	-1.385594	-1.320424	-1.310948	-1.469543	-1.248301	-1.202313	-1.162964	-1.191053	-1.242448	-1.436219	-1.109859	-1.389646	-1.161290	-1.086794	-1.371031	-1.349002	-1.434658	-1.382185	-1.294402	-1.182101	-1.133916	-1.213518	-0.992433	-1.362982	-1.133241	-1.134677	-1.235860	-1.103603	-1.029330	-0.984024	-1.315769	-1.465730	-1.089848	-1.038130	-1.168398	-1.225947	-1.167660	-1.086965	-1.130046	-0.931313	-1.038272	-1.247253	-1.314652	-1.038965	-1.081755	-1.447846	-1.240048	-1.289946	-1.103216	-1.172526	-1.091747	-1.274053	-1.083713	-1.011567	-1.364982	-1.225126	-0.914925	-1.314004	-1.180340	-1.047562	-1.384439	-1.340319	-1.099144	-1.374816	-1.357952	-1.428323	-1.494743	-1.206560	-1.424155	-1.427221	-1.316521	-0.952253	-1.456699	-1.478163	-1.230135	-1.192716	-1.153000	-1.335461	-1.266870	-1.443516	-1.391702	-1.570200	-1.055669	-1.420454	-1.270191	-1.296924	-1.220181	-1.378503	-1.304852	-1.367031	-1.217421	-1.025821	-1.357881	-1.093465	-1.420910	-1.393614	-1.283172	-0.931670	-1.302162	-1.407956	-1.324782	-1.150148	-1.316582	-1.330475	-1.216609	-1.462671	-1.202043	-1.587758	-1.328227	-1.428521	-1.631938	-1.426912	-1.414075	-1.401216	-1.243793	-1.300573	-1.485048	-1.129294	-1.413933	-1.430946	-1.285111	-1.251700	-1.282116	-1.479412	-1.456160	-1.306074	-1.350502	-1.190634	-1.269842	-1.421245	-1.421448	-1.127846	-1.471636	-1.269103	-1.548696	-1.399016	-1.326414	-1.240546	-1.327852	-1.422121	-1.378606	-1.622725	-1.351868	-1.302874	-1.440359	-1.251355	-1.206676	-1.388607	-1.373869	-1.140629	-1.555307	-1.276741	-1.276660	-1.173284	-1.611974	-1.263182	-1.302402	-1.340711	-1.205041	-1.109419	-1.184205	-1.287929	-1.123527	-1.241924	-1.273719	-1.287909	-1.220965	-1.244522	-1.276872	-1.253554	-1.093298	-1.410670	-1.289807	-1.260063	-1.249550
chr10	128241140	128251139	1.282461e+08	-1.101746	-0.984343	-0.900274	-1.277263	-1.322481	-1.290510	-1.006654	-1.078803	-1.260363	-1.074325	-1.102060	-1.380066	-1.210189	-1.020689	-1.218797	-1.088078	-1.375766	-1.203055	-1.160881	-1.271532	-1.052394	-1.295511	-0.906219	-1.339283	-1.403142	-1.399996	-1.327354	-1.327980	-1.476764	-1.257568	-1.217489	-1.182898	-1.207215	-1.252566	-1.444029	-1.127290	-1.404471	-1.188326	-1.105483	-1.381300	-1.369145	-1.453821	-1.401937	-1.300334	-1.191840	-1.151420	-1.230330	-1.014552	-1.371150	-1.147811	-1.151329	-1.250464	-1.121494	-1.038468	-0.996318	-1.333243	-1.481667	-1.092258	-1.044954	-1.178680	-1.236862	-1.182373	-1.104993	-1.143377	-0.935208	-1.047189	-1.261375	-1.325334	-1.053606	-1.094035	-1.462315	-1.257743	-1.306076	-1.114126	-1.177082	-1.098048	-1.292746	-1.094670	-1.017192	-1.381040	-1.235186	-0.925184	-1.318708	-1.191748	-1.055197	-1.399537	-1.355972	-1.108596	-1.385494	-1.362980	-1.436206	-1.508955	-1.212708	-1.433148	-1.443403	-1.327052	-0.962938	-1.464099	-1.483155	-1.247950	-1.206054	-1.163230	-1.344774	-1.278462	-1.452029	-1.388993	-1.581606	-1.070303	-1.433823	-1.281229	-1.308581	-1.231787	-1.400083	-1.323263	-1.383176	-1.226427	-1.038996	-1.357034	-1.103925	-1.429619	-1.407181	-1.298500	-0.934538	-1.313598	-1.408968	-1.332347	-1.160319	-1.321418	-1.340072	-1.231599	-1.471271	-1.215366	-1.596744	-1.339187	-1.439863	-1.644990	-1.442959	-1.428187	-1.410921	-1.252813	-1.310214	-1.493219	-1.138983	-1.434583	-1.431215	-1.290228	-1.260622	-1.291360	-1.488286	-1.472392	-1.317285	-1.352377	-1.200677	-1.277046	-1.433233	-1.425823	-1.139437	-1.479414	-1.278529	-1.557470	-1.408775	-1.331526	-1.245910	-1.340436	-1.433499	-1.392230	-1.636172	-1.360901	-1.310958	-1.442637	-1.260778	-1.228034	-1.401743	-1.386370	-1.152915	-1.573201	-1.284620	-1.293013	-1.186877	-1.628775	-1.281159	-1.315404	-1.360568	-1.220894	-1.121786	-1.201289	-1.303182	-1.142084	-1.263558	-1.289876	-1.304744	-1.229706	-1.260379	-1.292149	-1.269553	-1.108668	-1.425900	-1.306812	-1.275684	-1.267001
chr10	128251140	128261139	1.282561e+08	-1.109998	-1.000196	-0.905177	-1.291860	-1.331833	-1.304619	-1.017785	-1.101839	-1.273589	-1.084698	-1.121439	-1.401433	-1.223826	-1.033583	-1.222621	-1.094932	-1.388980	-1.212589	-1.181851	-1.281916	-1.064933	-1.303240	-0.920806	-1.352402	-1.411875	-1.414409	-1.334017	-1.344795	-1.483702	-1.266181	-1.232729	-1.202348	-1.223063	-1.262591	-1.451228	-1.144614	-1.418770	-1.215411	-1.124159	-1.391487	-1.389105	-1.472884	-1.421737	-1.306023	-1.200972	-1.168831	-1.247082	-1.036315	-1.378516	-1.162175	-1.167694	-1.265028	-1.139305	-1.047220	-1.008305	-1.350649	-1.497242	-1.094832	-1.051457	-1.188603	-1.247576	-1.196738	-1.123334	-1.156422	-0.939259	-1.055706	-1.275089	-1.335049	-1.068295	-1.106358	-1.476460	-1.275100	-1.322379	-1.125035	-1.181514	-1.103722	-1.311007	-1.105573	-1.022500	-1.396827	-1.245060	-0.935626	-1.322650	-1.202977	-1.062399	-1.414532	-1.371775	-1.117834	-1.395957	-1.367841	-1.443937	-1.522828	-1.218794	-1.442087	-1.459736	-1.337169	-0.973634	-1.471232	-1.488242	-1.265794	-1.219540	-1.173428	-1.353982	-1.290113	-1.460399	-1.385936	-1.592514	-1.084928	-1.447129	-1.292254	-1.319925	-1.243686	-1.422081	-1.341447	-1.399197	-1.235340	-1.051946	-1.355371	-1.114306	-1.438202	-1.420399	-1.313730	-0.937868	-1.325224	-1.409971	-1.339942	-1.170668	-1.325999	-1.349635	-1.246562	-1.479739	-1.228698	-1.605242	-1.349888	-1.451090	-1.658075	-1.458809	-1.442098	-1.420461	-1.261452	-1.319896	-1.501326	-1.148896	-1.455264	-1.431409	-1.295257	-1.269558	-1.300494	-1.496884	-1.488365	-1.328150	-1.354101	-1.210891	-1.284037	-1.445295	-1.430353	-1.151186	-1.486652	-1.288191	-1.566101	-1.418161	-1.336723	-1.250797	-1.353153	-1.444953	-1.405628	-1.649108	-1.369851	-1.318975	-1.444611	-1.270001	-1.249094	-1.414808	-1.398847	-1.165239	-1.591106	-1.292477	-1.309022	-1.200109	-1.644982	-1.298968	-1.328220	-1.379973	-1.236350	-1.133966	-1.218112	-1.318120	-1.160154	-1.284635	-1.305668	-1.321099	-1.238483	-1.275978	-1.307102	-1.285243	-1.123629	-1.440804	-1.323433	-1.291002	-1.284117
chr10	128261140	128271167	1.282662e+08	-1.118290	-1.015947	-0.909610	-1.306447	-1.340909	-1.318774	-1.028595	-1.124665	-1.286778	-1.094737	-1.140910	-1.422527	-1.236784	-1.046647	-1.225487	-1.101768	-1.402467	-1.222523	-1.202625	-1.291506	-1.077884	-1.310789	-0.935680	-1.365332	-1.419767	-1.428806	-1.340435	-1.361406	-1.490395	-1.274166	-1.248056	-1.221317	-1.238620	-1.272537	-1.457834	-1.161832	-1.432551	-1.242579	-1.142835	-1.401604	-1.408910	-1.491845	-1.441640	-1.311489	-1.209485	-1.186156	-1.263799	-1.057716	-1.385086	-1.176353	-1.183791	-1.279571	-1.157051	-1.055576	-1.019983	-1.368021	-1.512457	-1.097597	-1.057636	-1.198226	-1.258106	-1.210741	-1.142045	-1.169168	-0.943535	-1.063876	-1.288364	-1.343828	-1.083081	-1.118781	-1.490293	-1.292121	-1.338850	-1.135939	-1.185843	-1.108784	-1.328866	-1.116434	-1.027515	-1.412334	-1.254753	-0.946300	-1.325812	-1.214023	-1.069172	-1.429431	-1.387731	-1.126885	-1.405905	-1.372408	-1.451327	-1.535911	-1.224662	-1.450686	-1.475733	-1.346551	-0.984023	-1.477884	-1.493251	-1.283139	-1.232755	-1.183279	-1.362827	-1.301454	-1.468381	-1.382644	-1.602615	-1.099124	-1.459969	-1.302983	-1.330601	-1.255527	-1.443819	-1.358874	-1.414604	-1.243864	-1.064301	-1.352948	-1.124251	-1.446381	-1.432839	-1.328393	-0.941568	-1.336700	-1.410978	-1.347345	-1.180867	-1.330214	-1.358877	-1.261061	-1.487847	-1.241606	-1.613000	-1.360010	-1.461885	-1.670811	-1.474011	-1.455399	-1.429555	-1.269472	-1.329301	-1.509125	-1.158728	-1.475349	-1.431558	-1.300030	-1.278257	-1.309261	-1.504967	-1.503583	-1.338350	-1.355654	-1.220965	-1.290600	-1.457091	-1.434921	-1.162756	-1.493150	-1.297810	-1.574367	-1.426856	-1.341868	-1.255085	-1.365640	-1.456129	-1.418405	-1.661119	-1.378436	-1.326706	-1.446208	-1.278761	-1.269244	-1.427406	-1.410929	-1.177223	-1.608465	-1.300082	-1.325036	-1.213284	-1.660944	-1.316992	-1.341127	-1.399331	-1.251758	-1.146243	-1.235032	-1.333071	-1.178125	-1.305603	-1.321436	-1.337345	-1.247522	-1.291656	-1.322041	-1.300965	-1.138529	-1.455696	-1.340028	-1.306351	-1.301259
chr10	128271168	128281167	1.282762e+08	-1.126656	-1.031546	-0.913571	-1.321005	-1.349725	-1.332986	-1.039071	-1.147239	-1.299903	-1.104438	-1.160454	-1.443299	-1.249035	-1.059897	-1.227412	-1.108586	-1.416213	-1.232869	-1.223126	-1.300302	-1.091243	-1.318141	-0.950799	-1.378092	-1.426807	-1.443116	-1.346623	-1.377778	-1.496861	-1.281532	-1.263455	-1.239766	-1.253863	-1.282385	-1.463851	-1.178900	-1.445784	-1.269779	-1.161468	-1.411634	-1.428533	-1.510654	-1.461634	-1.316734	-1.217356	-1.203357	-1.280464	-1.078710	-1.390841	-1.190330	-1.199589	-1.294068	-1.174698	-1.063499	-1.031324	-1.385342	-1.527269	-1.100567	-1.063485	-1.207597	-1.268445	-1.224341	-1.161130	-1.181568	-0.948078	-1.071729	-1.301135	-1.351686	-1.097969	-1.131314	-1.503784	-1.308766	-1.355428	-1.146806	-1.190073	-1.113242	-1.346285	-1.127230	-1.032256	-1.427520	-1.264262	-0.957221	-1.328184	-1.224852	-1.075499	-1.444211	-1.403809	-1.135753	-1.415619	-1.376822	-1.458618	-1.548501	-1.230503	-1.459175	-1.491817	-1.355447	-0.994388	-1.484244	-1.498305	-1.300477	-1.246030	-1.193039	-1.371563	-1.312766	-1.476203	-1.379037	-1.612203	-1.113298	-1.472691	-1.313751	-1.340887	-1.267633	-1.465892	-1.376027	-1.429813	-1.252209	-1.076403	-1.349709	-1.133989	-1.454341	-1.444813	-1.342876	-0.945729	-1.348355	-1.412062	-1.354763	-1.191159	-1.334202	-1.368044	-1.275509	-1.495830	-1.254423	-1.620239	-1.369827	-1.472561	-1.683549	-1.488989	-1.468458	-1.438449	-1.277109	-1.338657	-1.516824	-1.168751	-1.495369	-1.431699	-1.304651	-1.286971	-1.317913	-1.512767	-1.518437	-1.348145	-1.357096	-1.231170	-1.296922	-1.468965	-1.439671	-1.174481	-1.499098	-1.307659	-1.582524	-1.435056	-1.347130	-1.258922	-1.378266	-1.467322	-1.430911	-1.672508	-1.386880	-1.334379	-1.447460	-1.287304	-1.289049	-1.439874	-1.422937	-1.189179	-1.625732	-1.307648	-1.341176	-1.226514	-1.676759	-1.335370	-1.354226	-1.418775	-1.267246	-1.158740	-1.252177	-1.348151	-1.196122	-1.326606	-1.337297	-1.353619	-1.256939	-1.307533	-1.337065	-1.316842	-1.153508	-1.470671	-1.356717	-1.321849	-1.318550
chr10	128281168	128291167	1.282862e+08	-1.135136	-1.046948	-0.917065	-1.335508	-1.358300	-1.347266	-1.049198	-1.169519	-1.312936	-1.113805	-1.180055	-1.463707	-1.260550	-1.073352	-1.228430	-1.115388	-1.430194	-1.243636	-1.243278	-1.308316	-1.104997	-1.325278	-0.966123	-1.390699	-1.432994	-1.457268	-1.352611	-1.393871	-1.503105	-1.288298	-1.278906	-1.257663	-1.268772	-1.292125	-1.469293	-1.195770	-1.458453	-1.296975	-1.180017	-1.421559	-1.447958	-1.529267	-1.481708	-1.321757	-1.224572	-1.220410	-1.297065	-1.099271	-1.395759	-1.204102	-1.215052	-1.308492	-1.192220	-1.070959	-1.042312	-1.402599	-1.541638	-1.103745	-1.069019	-1.216768	-1.278585	-1.237511	-1.180587	-1.193592	-0.952916	-1.079286	-1.313346	-1.358650	-1.112964	-1.143955	-1.516914	-1.325004	-1.372042	-1.157598	-1.194198	-1.117104	-1.363218	-1.137938	-1.036730	-1.442351	-1.273591	-0.968404	-1.329757	-1.235429	-1.081376	-1.458859	-1.419972	-1.144444	-1.424653	-1.380901	-1.465507	-1.559980	-1.236070	-1.467170	-1.507221	-1.363456	-1.004257	-1.490044	-1.503165	-1.317016	-1.258709	-1.202236	-1.379800	-1.323495	-1.483523	-1.375314	-1.620874	-1.126807	-1.484712	-1.324086	-1.350319	-1.279424	-1.487264	-1.392126	-1.444126	-1.259977	-1.087708	-1.345851	-1.143044	-1.461677	-1.455766	-1.356503	-0.950122	-1.359649	-1.413203	-1.361853	-1.201022	-1.337800	-1.376707	-1.289247	-1.503329	-1.266540	-1.626663	-1.378902	-1.482643	-1.695699	-1.503056	-1.480671	-1.446727	-1.284038	-1.347505	-1.524057	-1.178489	-1.514373	-1.431849	-1.308889	-1.295305	-1.326051	-1.519935	-1.532230	-1.357073	-1.358382	-1.241019	-1.302736	-1.480369	-1.444395	-1.185832	-1.504265	-1.317275	-1.590215	-1.442367	-1.352283	-1.262197	-1.390463	-1.477995	-1.442574	-1.682761	-1.394782	-1.341645	-1.448319	-1.295260	-1.307624	-1.451636	-1.434301	-1.200541	-1.642098	-1.314822	-1.357553	-1.239899	-1.692500	-1.354247	-1.367612	-1.438416	-1.282936	-1.171581	-1.269666	-1.363466	-1.214252	-1.347773	-1.353355	-1.370051	-1.266853	-1.323720	-1.352254	-1.332985	-1.168695	-1.485812	-1.373610	-1.337606	-1.336102
chr10	128291168	128301167	1.282962e+08	-1.143808	-1.062149	-0.920117	-1.349980	-1.366671	-1.361657	-1.058997	-1.191537	-1.325884	-1.122871	-1.199747	-1.483776	-1.271330	-1.087075	-1.228579	-1.122202	-1.444428	-1.254869	-1.263062	-1.315593	-1.119168	-1.332213	-0.981652	-1.403200	-1.438359	-1.471248	-1.358446	-1.409688	-1.509148	-1.294514	-1.294426	-1.275036	-1.283370	-1.301766	-1.474195	-1.212432	-1.470586	-1.324215	-1.198489	-1.431399	-1.467220	-1.547703	-1.501907	-1.326586	-1.231145	-1.237356	-1.313652	-1.119451	-1.399847	-1.217715	-1.230194	-1.322870	-1.209643	-1.077950	-1.052964	-1.419830	-1.555562	-1.107152	-1.074276	-1.225812	-1.288551	-1.250272	-1.200460	-1.205242	-0.958089	-1.086588	-1.324978	-1.364771	-1.128114	-1.156721	-1.529698	-1.340859	-1.388673	-1.168307	-1.198222	-1.120391	-1.379676	-1.148577	-1.040958	-1.456841	-1.282780	-0.979912	-1.330528	-1.245762	-1.086824	-1.473413	-1.436229	-1.152986	-1.433294	-1.384795	-1.472249	-1.570704	-1.241566	-1.474943	-1.522416	-1.370854	-1.013969	-1.495507	-1.507979	-1.333295	-1.271169	-1.211140	-1.387809	-1.333970	-1.490603	-1.371395	-1.628941	-1.140104	-1.496425	-1.334354	-1.359215	-1.291250	-1.508603	-1.407703	-1.458007	-1.267411	-1.098608	-1.341297	-1.151681	-1.468601	-1.466061	-1.369720	-0.954853	-1.370941	-1.414451	-1.368842	-1.210741	-1.341132	-1.385149	-1.302724	-1.510607	-1.278338	-1.632527	-1.387555	-1.492479	-1.707651	-1.516676	-1.492433	-1.454653	-1.290515	-1.356116	-1.531050	-1.188236	-1.532952	-1.432029	-1.312864	-1.303538	-1.333929	-1.526703	-1.545395	-1.365418	-1.359575	-1.250816	-1.308271	-1.491670	-1.449260	-1.197199	-1.508861	-1.326968	-1.597714	-1.449029	-1.357504	-1.265092	-1.402651	-1.488480	-1.453788	-1.692235	-1.402380	-1.348751	-1.448832	-1.302919	-1.325600	-1.463076	-1.445371	-1.211665	-1.658080	-1.321834	-1.372841	-1.252367	-1.706881	-1.372090	-1.380195	-1.456653	-1.297574	-1.183746	-1.286077	-1.377777	-1.231054	-1.367389	-1.368310	-1.385336	-1.276471	-1.338901	-1.366358	-1.348088	-1.182887	-1.499878	-1.389340	-1.352345	-1.352489
chr10	128301168	128311167	1.283062e+08	-1.152735	-1.077126	-0.922732	-1.364417	-1.374854	-1.376188	-1.068468	-1.213277	-1.338735	-1.131654	-1.219528	-1.503493	-1.281356	-1.101102	-1.227905	-1.129048	-1.458914	-1.266594	-1.282438	-1.322173	-1.133750	-1.338962	-0.997365	-1.415615	-1.442914	-1.485023	-1.364169	-1.425210	-1.515003	-1.300230	-1.310000	-1.291885	-1.297653	-1.311308	-1.478575	-1.228850	-1.482192	-1.351505	-1.216847	-1.441170	-1.486314	-1.565958	-1.522245	-1.331236	-1.237068	-1.254224	-1.330253	-1.139279	-1.403106	-1.231203	-1.244995	-1.337211	-1.226964	-1.084466	-1.063289	-1.437044	-1.569012	-1.110801	-1.079278	-1.234788	-1.298346	-1.262625	-1.220769	-1.216490	-0.963619	-1.093662	-1.335997	-1.370085	-1.143449	-1.169585	-1.542123	-1.356333	-1.405279	-1.178912	-1.202128	-1.123125	-1.395648	-1.159153	-1.044941	-1.470983	-1.291840	-0.991789	-1.330504	-1.255846	-1.091845	-1.487889	-1.452577	-1.161389	-1.441560	-1.388538	-1.478907	-1.580697	-1.247045	-1.482541	-1.537449	-1.377668	-1.023600	-1.500675	-1.512761	-1.349386	-1.283445	-1.219767	-1.395631	-1.344235	-1.497484	-1.367289	-1.636455	-1.153270	-1.507889	-1.344639	-1.367615	-1.303142	-1.529997	-1.422832	-1.471518	-1.274533	-1.109167	-1.336028	-1.159911	-1.475112	-1.475737	-1.382586	-0.959941	-1.382280	-1.415819	-1.375766	-1.220335	-1.344214	-1.393408	-1.316006	-1.517719	-1.289861	-1.637881	-1.395834	-1.502129	-1.719463	-1.529904	-1.503792	-1.462261	-1.296589	-1.364515	-1.537824	-1.198031	-1.551164	-1.432251	-1.316563	-1.311720	-1.341572	-1.533098	-1.557962	-1.373200	-1.360694	-1.260594	-1.313591	-1.502917	-1.454317	-1.208668	-1.512925	-1.336798	-1.605081	-1.455057	-1.362830	-1.267689	-1.414923	-1.498807	-1.464613	-1.700974	-1.409684	-1.355748	-1.449018	-1.310347	-1.343064	-1.474241	-1.456179	-1.222589	-1.673733	-1.328711	-1.387329	-1.264171	-1.720193	-1.389206	-1.392197	-1.473822	-1.311448	-1.195470	-1.301708	-1.391352	-1.246863	-1.385848	-1.382447	-1.399790	-1.285938	-1.353351	-1.379630	-1.362431	-1.196376	-1.513131	-1.404208	-1.366340	-1.368019
chr10	128311168	128321167	1.283162e+08	-1.161965	-1.091864	-0.924907	-1.378808	-1.382861	-1.390892	-1.077610	-1.234714	-1.351476	-1.140172	-1.239395	-1.522855	-1.290605	-1.115460	-1.226461	-1.135937	-1.473646	-1.278825	-1.301366	-1.328098	-1.148722	-1.345532	-1.013238	-1.427952	-1.446665	-1.498557	-1.369818	-1.440422	-1.520686	-1.305502	-1.325603	-1.308214	-1.311613	-1.320745	-1.482434	-1.244978	-1.493281	-1.378837	-1.235044	-1.450897	-1.505232	-1.584027	-1.542739	-1.335727	-1.242336	-1.271046	-1.346883	-1.158793	-1.405541	-1.244594	-1.259437	-1.351524	-1.244181	-1.090506	-1.073291	-1.454237	-1.581947	-1.114691	-1.084029	-1.243748	-1.307966	-1.274566	-1.241533	-1.227310	-0.969518	-1.100527	-1.346371	-1.374622	-1.158997	-1.182509	-1.554160	-1.371428	-1.421820	-1.189381	-1.205903	-1.125327	-1.411132	-1.169668	-1.048671	-1.484755	-1.300770	-1.004057	-1.329694	-1.265667	-1.096438	-1.502294	-1.469001	-1.169658	-1.449388	-1.392130	-1.485490	-1.589905	-1.252515	-1.489963	-1.552234	-1.383859	-1.033147	-1.505525	-1.517488	-1.365219	-1.295477	-1.228074	-1.403235	-1.354261	-1.504140	-1.363022	-1.643401	-1.166271	-1.519077	-1.354946	-1.375495	-1.315023	-1.551348	-1.437465	-1.484620	-1.281305	-1.119357	-1.330050	-1.167681	-1.481146	-1.484748	-1.395052	-0.965376	-1.393620	-1.417289	-1.382607	-1.229742	-1.347046	-1.401453	-1.329046	-1.524649	-1.301064	-1.642722	-1.403700	-1.511569	-1.731093	-1.542683	-1.514702	-1.469509	-1.302252	-1.372662	-1.544342	-1.207823	-1.568925	-1.432515	-1.319941	-1.319835	-1.348941	-1.539099	-1.569860	-1.380370	-1.361737	-1.270312	-1.318713	-1.514076	-1.459572	-1.220232	-1.516457	-1.346737	-1.612321	-1.460400	-1.368244	-1.270053	-1.427276	-1.508920	-1.475011	-1.708941	-1.416634	-1.362620	-1.448892	-1.317547	-1.359947	-1.485091	-1.466658	-1.233269	-1.688968	-1.335421	-1.401764	-1.275936	-1.733120	-1.406468	-1.404230	-1.490789	-1.325286	-1.207378	-1.317365	-1.404892	-1.262499	-1.404121	-1.396496	-1.414175	-1.295735	-1.367811	-1.392737	-1.376755	-1.209879	-1.526243	-1.418980	-1.380313	-1.383497
chr10	128321168	128331204	128326186	-1.171552	-1.106386	-0.926636	-1.393169	-1.390725	-1.405832	-1.086444	-1.255866	-1.364119	-1.148451	-1.259390	-1.541896	-1.299056	-1.130200	-1.224292	-1.142874	-1.488651	-1.291594	-1.319858	-1.333429	-1.164067	-1.351937	-1.029257	-1.440232	-1.449620	-1.511836	-1.375428	-1.455337	-1.526217	-1.310393	-1.341240	-1.324054	-1.325268	-1.330090	-1.485779	-1.260814	-1.503871	-1.406249	-1.253064	-1.460624	-1.524001	-1.601941	-1.563441	-1.340089	-1.246953	-1.287872	-1.363590	-1.178068	-1.407148	-1.257943	-1.273528	-1.365839	-1.261322	-1.096089	-1.083007	-1.471430	-1.594342	-1.118819	-1.088543	-1.252726	-1.317436	-1.286111	-1.262807	-1.237711	-0.975805	-1.107213	-1.356085	-1.378420	-1.174812	-1.195480	-1.565798	-1.386172	-1.438285	-1.199697	-1.209539	-1.127015	-1.426149	-1.180136	-1.052140	-1.498157	-1.309576	-1.016744	-1.328122	-1.275222	-1.100604	-1.516661	-1.485518	-1.177809	-1.456798	-1.395604	-1.492081	-1.598392	-1.258025	-1.497292	-1.566848	-1.389469	-1.042697	-1.510081	-1.522187	-1.380893	-1.307329	-1.236121	-1.410660	-1.364124	-1.510593	-1.358578	-1.649847	-1.179205	-1.530087	-1.365387	-1.382925	-1.326947	-1.572776	-1.451734	-1.497427	-1.287775	-1.129255	-1.323330	-1.175033	-1.486708	-1.493155	-1.407203	-0.971200	-1.405031	-1.418848	-1.389411	-1.238997	-1.349673	-1.409339	-1.341935	-1.531448	-1.312030	-1.647101	-1.411190	-1.520877	-1.742637	-1.555092	-1.525244	-1.476444	-1.307555	-1.380614	-1.550642	-1.217648	-1.586352	-1.432820	-1.322996	-1.327964	-1.356082	-1.544758	-1.581162	-1.386966	-1.362705	-1.280027	-1.323702	-1.525230	-1.465073	-1.231998	-1.519492	-1.356849	-1.619516	-1.465078	-1.373776	-1.272278	-1.439820	-1.518858	-1.485059	-1.716198	-1.423256	-1.369413	-1.448458	-1.324605	-1.376362	-1.495705	-1.476863	-1.243790	-1.703853	-1.342007	-1.415706	-1.287328	-1.745254	-1.423346	-1.415909	-1.507012	-1.338667	-1.219134	-1.332578	-1.417984	-1.277489	-1.421670	-1.410030	-1.428069	-1.305563	-1.381843	-1.405260	-1.390624	-1.223006	-1.538802	-1.433199	-1.393842	-1.398450
chr10	128331205	128341337	128336271	-1.181575	-1.120762	-0.927922	-1.407554	-1.398515	-1.421113	-1.095031	-1.276817	-1.376713	-1.156542	-1.279615	-1.560711	-1.306686	-1.145437	-1.221431	-1.149871	-1.504000	-1.304992	-1.337981	-1.338237	-1.179816	-1.358217	-1.045450	-1.452513	-1.451791	-1.524892	-1.381043	-1.470008	-1.531626	-1.314964	-1.356969	-1.339485	-1.338661	-1.339394	-1.488613	-1.276404	-1.514009	-1.433859	-1.270951	-1.470405	-1.542711	-1.619792	-1.584467	-1.344351	-1.250944	-1.304800	-1.380465	-1.197221	-1.407926	-1.271349	-1.287334	-1.380233	-1.278475	-1.101255	-1.092514	-1.488688	-1.606211	-1.123195	-1.092845	-1.261767	-1.326799	-1.297308	-1.284699	-1.247737	-0.982523	-1.113778	-1.365150	-1.381527	-1.191003	-1.208526	-1.577073	-1.400638	-1.454715	-1.209872	-1.213033	-1.128204	-1.440763	-1.190597	-1.055358	-1.511227	-1.318290	-1.029912	-1.325807	-1.284553	-1.104363	-1.531065	-1.502199	-1.185883	-1.463388	-1.398796	-1.498371	-1.605757	-1.263287	-1.504173	-1.580513	-1.394237	-1.051764	-1.514112	-1.526598	-1.395582	-1.318365	-1.243511	-1.417509	-1.373321	-1.516487	-1.354221	-1.655493	-1.191412	-1.540362	-1.375449	-1.389556	-1.338261	-1.593124	-1.464938	-1.509311	-1.293624	-1.138363	-1.316274	-1.181593	-1.491492	-1.500547	-1.418417	-0.977095	-1.415897	-1.420399	-1.395815	-1.247590	-1.351990	-1.416658	-1.354003	-1.537761	-1.322204	-1.650821	-1.417913	-1.529580	-1.753513	-1.566490	-1.534893	-1.482712	-1.312253	-1.387972	-1.556394	-1.226955	-1.602533	-1.433151	-1.325570	-1.335695	-1.362635	-1.549804	-1.591300	-1.392677	-1.363552	-1.289215	-1.328323	-1.535783	-1.470520	-1.243350	-1.521904	-1.366584	-1.626310	-1.468884	-1.379119	-1.274321	-1.451898	-1.528084	-1.494240	-1.722407	-1.429197	-1.375767	-1.447751	-1.331193	-1.391469	-1.505541	-1.486250	-1.253624	-1.717577	-1.348131	-1.429551	-1.298699	-1.756931	-1.440323	-1.427547	-1.522927	-1.351962	-1.231086	-1.347785	-1.430996	-1.292269	-1.439011	-1.423430	-1.441883	-1.315694	-1.395842	-1.417541	-1.404432	-1.236140	-1.551150	-1.447256	-1.407312	-1.413303
chr10	128341338	128351352	128346345	-1.191981	-1.134893	-0.928758	-1.421847	-1.406198	-1.436636	-1.103338	-1.297401	-1.389145	-1.164392	-1.299917	-1.579161	-1.313378	-1.161105	-1.217945	-1.156852	-1.519578	-1.318936	-1.355571	-1.342536	-1.195810	-1.364337	-1.061641	-1.464703	-1.453179	-1.537601	-1.386634	-1.484305	-1.536867	-1.319218	-1.372659	-1.354404	-1.351665	-1.348605	-1.490897	-1.291596	-1.523621	-1.461444	-1.288532	-1.480170	-1.561218	-1.637442	-1.605661	-1.348485	-1.254297	-1.321705	-1.397382	-1.216123	-1.407871	-1.284742	-1.300759	-1.394601	-1.295520	-1.105978	-1.101769	-1.505855	-1.617432	-1.127768	-1.096902	-1.270803	-1.335975	-1.308068	-1.307039	-1.257308	-0.989637	-1.120200	-1.373469	-1.383950	-1.207486	-1.221516	-1.587885	-1.414728	-1.470952	-1.219794	-1.216336	-1.128896	-1.454865	-1.200958	-1.058295	-1.523838	-1.326834	-1.043451	-1.322803	-1.293589	-1.107691	-1.545401	-1.518905	-1.193820	-1.469500	-1.401906	-1.504747	-1.612438	-1.268591	-1.511022	-1.593970	-1.398440	-1.060868	-1.517845	-1.530964	-1.410091	-1.329176	-1.250670	-1.424150	-1.382367	-1.522124	-1.349742	-1.660673	-1.203607	-1.550486	-1.385735	-1.395783	-1.349574	-1.613504	-1.477848	-1.520964	-1.299194	-1.147195	-1.308516	-1.187727	-1.495745	-1.507338	-1.429326	-0.983391	-1.426807	-1.422037	-1.402168	-1.255967	-1.354165	-1.423821	-1.365926	-1.543940	-1.332164	-1.654099	-1.424235	-1.538183	-1.764362	-1.577490	-1.544204	-1.488657	-1.316635	-1.395156	-1.561912	-1.236231	-1.618357	-1.433533	-1.327802	-1.343481	-1.368983	-1.554528	-1.600839	-1.397843	-1.364332	-1.298379	-1.332850	-1.546306	-1.476222	-1.254936	-1.523838	-1.376469	-1.633099	-1.472055	-1.384556	-1.276356	-1.464190	-1.537092	-1.503059	-1.727942	-1.434767	-1.382025	-1.446739	-1.337712	-1.406110	-1.515161	-1.495311	-1.263344	-1.730849	-1.354138	-1.443236	-1.310033	-1.768077	-1.457333	-1.439080	-1.538434	-1.365103	-1.243199	-1.362923	-1.443867	-1.306782	-1.456075	-1.436632	-1.455576	-1.326082	-1.409747	-1.429512	-1.418115	-1.249227	-1.563211	-1.461075	-1.420663	-1.427988
chr10	128351353	128361654	1.283565e+08	-1.202878	-1.148915	-0.929158	-1.436182	-1.413863	-1.452560	-1.111480	-1.317810	-1.401518	-1.172088	-1.320489	-1.597428	-1.319144	-1.177400	-1.213839	-1.163865	-1.535530	-1.333574	-1.372763	-1.346410	-1.212174	-1.370374	-1.077942	-1.476936	-1.453819	-1.550054	-1.392269	-1.498340	-1.541987	-1.323226	-1.388443	-1.368968	-1.364372	-1.357839	-1.492640	-1.306498	-1.532810	-1.489250	-1.305946	-1.490007	-1.579703	-1.655053	-1.627229	-1.352519	-1.257058	-1.338744	-1.414502	-1.234981	-1.406985	-1.298274	-1.313944	-1.409084	-1.312634	-1.110324	-1.110869	-1.523063	-1.628083	-1.132560	-1.100750	-1.279921	-1.345043	-1.318478	-1.330042	-1.266512	-0.997229	-1.126569	-1.381102	-1.385724	-1.224449	-1.234540	-1.598322	-1.428594	-1.487127	-1.229528	-1.219459	-1.129105	-1.468588	-1.211309	-1.060971	-1.536089	-1.335279	-1.057489	-1.319114	-1.302425	-1.110628	-1.559810	-1.535780	-1.201696	-1.474984	-1.404899	-1.511121	-1.618338	-1.273826	-1.517738	-1.606935	-1.402003	-1.069849	-1.521208	-1.535197	-1.424133	-1.339537	-1.257467	-1.430438	-1.391090	-1.527371	-1.345250	-1.665306	-1.215596	-1.560277	-1.396087	-1.401513	-1.360645	-1.633502	-1.490246	-1.532184	-1.304388	-1.155573	-1.300221	-1.193321	-1.499372	-1.513390	-1.439721	-0.989968	-1.437529	-1.423742	-1.408342	-1.263935	-1.356198	-1.430693	-1.377479	-1.549868	-1.341731	-1.656863	-1.430027	-1.546540	-1.775012	-1.587859	-1.553010	-1.494161	-1.320646	-1.402034	-1.567083	-1.245277	-1.633492	-1.433953	-1.329646	-1.351187	-1.375014	-1.558840	-1.609608	-1.402387	-1.365039	-1.307335	-1.337204	-1.556566	-1.482069	-1.266552	-1.525263	-1.386303	-1.639766	-1.474567	-1.389969	-1.278392	-1.476473	-1.545695	-1.511342	-1.732727	-1.439841	-1.388056	-1.445449	-1.344073	-1.420008	-1.524379	-1.503839	-1.272783	-1.743363	-1.359915	-1.456873	-1.321460	-1.778769	-1.474534	-1.450604	-1.553633	-1.378188	-1.255581	-1.378121	-1.456699	-1.321167	-1.473014	-1.449742	-1.469285	-1.336814	-1.423673	-1.441272	-1.431790	-1.262378	-1.575064	-1.474762	-1.434005	-1.442625
chr10	128361655	128375508	1.283686e+08	-1.216341	-1.165290	-0.929079	-1.453140	-1.422864	-1.471849	-1.120892	-1.341630	-1.416013	-1.180967	-1.345081	-1.618715	-1.324694	-1.197469	-1.208235	-1.172155	-1.554816	-1.351733	-1.392446	-1.350462	-1.231902	-1.377400	-1.097233	-1.491453	-1.453639	-1.564370	-1.398988	-1.514488	-1.547854	-1.327671	-1.407146	-1.385690	-1.378936	-1.368798	-1.493987	-1.323623	-1.543113	-1.522285	-1.326218	-1.501687	-1.601475	-1.675735	-1.653112	-1.357113	-1.259566	-1.358980	-1.434926	-1.257171	-1.404851	-1.314436	-1.329181	-1.426319	-1.332906	-1.114968	-1.121389	-1.543329	-1.639846	-1.138469	-1.105025	-1.290745	-1.355571	-1.330266	-1.358007	-1.276877	-1.006798	-1.134040	-1.389180	-1.386985	-1.245069	-1.249878	-1.610128	-1.444666	-1.506069	-1.240718	-1.222871	-1.128718	-1.484255	-1.223485	-1.063783	-1.550029	-1.345095	-1.074674	-1.313917	-1.312570	-1.113605	-1.576870	-1.555849	-1.210895	-1.480663	-1.408326	-1.518694	-1.624430	-1.279927	-1.525561	-1.621629	-1.405456	-1.080344	-1.524739	-1.540038	-1.440145	-1.351241	-1.265077	-1.437428	-1.401030	-1.533083	-1.339954	-1.670157	-1.229574	-1.571473	-1.408448	-1.407718	-1.373416	-1.656661	-1.504329	-1.544948	-1.310097	-1.164916	-1.289789	-1.199274	-1.502889	-1.519648	-1.451382	-0.998097	-1.449950	-1.425853	-1.415426	-1.272837	-1.358484	-1.438472	-1.390706	-1.556575	-1.352580	-1.659492	-1.436218	-1.556155	-1.787403	-1.599334	-1.562818	-1.500135	-1.324982	-1.409802	-1.572772	-1.255689	-1.650516	-1.434462	-1.331359	-1.360237	-1.381767	-1.563454	-1.619064	-1.407043	-1.365795	-1.317668	-1.342144	-1.568355	-1.489159	-1.280342	-1.526351	-1.397880	-1.647522	-1.476782	-1.396323	-1.280843	-1.491016	-1.555363	-1.520494	-1.737506	-1.445234	-1.394903	-1.443589	-1.351438	-1.435543	-1.534782	-1.513250	-1.283631	-1.757201	-1.366471	-1.468998	-1.331764	-1.787903	-1.490053	-1.460880	-1.566904	-1.389807	-1.266865	-1.391732	-1.468111	-1.333900	-1.488027	-1.461358	-1.481550	-1.346680	-1.436112	-1.451581	-1.443982	-1.274168	-1.585440	-1.486852	-1.445901	-1.455640
chr10	128375509	128385508	1.283805e+08	-1.230152	-1.181150	-0.928462	-1.469835	-1.431616	-1.491294	-1.129944	-1.364703	-1.430112	-1.189491	-1.369527	-1.639311	-1.328768	-1.218090	-1.201996	-1.180273	-1.574209	-1.370451	-1.411034	-1.353924	-1.251637	-1.384209	-1.116135	-1.505823	-1.452530	-1.577987	-1.405678	-1.529824	-1.553410	-1.331772	-1.425534	-1.401620	-1.392770	-1.379652	-1.494583	-1.339858	-1.552678	-1.554869	-1.345773	-1.513218	-1.622804	-1.695875	-1.678907	-1.361417	-1.261265	-1.378944	-1.455156	-1.278868	-1.401612	-1.330520	-1.343780	-1.443385	-1.352864	-1.119039	-1.131470	-1.563077	-1.650481	-1.144495	-1.108960	-1.301413	-1.365709	-1.341268	-1.386262	-1.286521	-1.016815	-1.141368	-1.396096	-1.387367	-1.265899	-1.264836	-1.621169	-1.460135	-1.524434	-1.251352	-1.225904	-1.127684	-1.499047	-1.235387	-1.066194	-1.563134	-1.354572	-1.092154	-1.307979	-1.322188	-1.116039	-1.593649	-1.575662	-1.219819	-1.485503	-1.411695	-1.526414	-1.629713	-1.286003	-1.533391	-1.635744	-1.408146	-1.090836	-1.527828	-1.544738	-1.455643	-1.362477	-1.272328	-1.443988	-1.410698	-1.538297	-1.334665	-1.674427	-1.243531	-1.582373	-1.421092	-1.413403	-1.385948	-1.679508	-1.517982	-1.557348	-1.315418	-1.173722	-1.278615	-1.204568	-1.505608	-1.525014	-1.462476	-1.006721	-1.462184	-1.428114	-1.422341	-1.281251	-1.360739	-1.445964	-1.403624	-1.563018	-1.363080	-1.661437	-1.441740	-1.565617	-1.799739	-1.610049	-1.572072	-1.505597	-1.328971	-1.417245	-1.578061	-1.265895	-1.666734	-1.434945	-1.332582	-1.369351	-1.388184	-1.567626	-1.627653	-1.411028	-1.366484	-1.327821	-1.346908	-1.579871	-1.496515	-1.294359	-1.526842	-1.409550	-1.655246	-1.478252	-1.402657	-1.283424	-1.505771	-1.564575	-1.529063	-1.741408	-1.450033	-1.401508	-1.441351	-1.358752	-1.450266	-1.544739	-1.522008	-1.294283	-1.770120	-1.372806	-1.481443	-1.342507	-1.796895	-1.506214	-1.471461	-1.580259	-1.401709	-1.278722	-1.405796	-1.479821	-1.346922	-1.503398	-1.473235	-1.494233	-1.357129	-1.448932	-1.462010	-1.456529	-1.286369	-1.595906	-1.499181	-1.458139	-1.468996
chr10	128385509	128395508	1.283905e+08	-1.242100	-1.194210	-0.927580	-1.483814	-1.438834	-1.507902	-1.137373	-1.383728	-1.441783	-1.196483	-1.390154	-1.656290	-1.331089	-1.236023	-1.196290	-1.187018	-1.590749	-1.386702	-1.425952	-1.356469	-1.268353	-1.389836	-1.131839	-1.517933	-1.450951	-1.588999	-1.411341	-1.542178	-1.557892	-1.335036	-1.440875	-1.414562	-1.403981	-1.388797	-1.494553	-1.352918	-1.560278	-1.582150	-1.361808	-1.522900	-1.640589	-1.712539	-1.700689	-1.364851	-1.262137	-1.395674	-1.472152	-1.296905	-1.398038	-1.344129	-1.355692	-1.457755	-1.369562	-1.122091	-1.139702	-1.579376	-1.658633	-1.149663	-1.112051	-1.310354	-1.374026	-1.350000	-1.410416	-1.294175	-1.025621	-1.147521	-1.401096	-1.387069	-1.283710	-1.277230	-1.629967	-1.472820	-1.539550	-1.259953	-1.228184	-1.126346	-1.510936	-1.245284	-1.067954	-1.573642	-1.362381	-1.107176	-1.302438	-1.329927	-1.117722	-1.607652	-1.592271	-1.227193	-1.488845	-1.414458	-1.532953	-1.633508	-1.291026	-1.539920	-1.646959	-1.409793	-1.099538	-1.530041	-1.548502	-1.468061	-1.371411	-1.278079	-1.449080	-1.418520	-1.542208	-1.330320	-1.677551	-1.255131	-1.591145	-1.431792	-1.417719	-1.396127	-1.698189	-1.528999	-1.567378	-1.319542	-1.180578	-1.268795	-1.208425	-1.507244	-1.528783	-1.471224	-1.014289	-1.472148	-1.430141	-1.427930	-1.287846	-1.362634	-1.451950	-1.414106	-1.568139	-1.371551	-1.662493	-1.445774	-1.573363	-1.809943	-1.618291	-1.579295	-1.509725	-1.332035	-1.423135	-1.582128	-1.274183	-1.679492	-1.435282	-1.333195	-1.376992	-1.393235	-1.570760	-1.634104	-1.413845	-1.367006	-1.336091	-1.350703	-1.589179	-1.502824	-1.306172	-1.526809	-1.419311	-1.661631	-1.478925	-1.407848	-1.285705	-1.518203	-1.571834	-1.535728	-1.743963	-1.453560	-1.406790	-1.439205	-1.364802	-1.461835	-1.552616	-1.528721	-1.302966	-1.780100	-1.377886	-1.501169	-1.359928	-1.810358	-1.532310	-1.488319	-1.600860	-1.420504	-1.298086	-1.428266	-1.498374	-1.367476	-1.527706	-1.491970	-1.514582	-1.374354	-1.469356	-1.478232	-1.476486	-1.305925	-1.612085	-1.518571	-1.477595	-1.490159
chr10	128395509	128405536	1.284005e+08	-1.254389	-1.207078	-0.926416	-1.497814	-1.445948	-1.524806	-1.144681	-1.402502	-1.453350	-1.203376	-1.410928	-1.673066	-1.332406	-1.254569	-1.190203	-1.193711	-1.607576	-1.403441	-1.440285	-1.358742	-1.285226	-1.395405	-1.147415	-1.530130	-1.448822	-1.599655	-1.417059	-1.554069	-1.562226	-1.338180	-1.456149	-1.427168	-1.414884	-1.398006	-1.494070	-1.365457	-1.567547	-1.609436	-1.377525	-1.532616	-1.658330	-1.729024	-1.722614	-1.368145	-1.262543	-1.412429	-1.489197	-1.314844	-1.393673	-1.357886	-1.367334	-1.472221	-1.386260	-1.124848	-1.147769	-1.595420	-1.666100	-1.154909	-1.114962	-1.319325	-1.382211	-1.358306	-1.435011	-1.301461	-1.034786	-1.153725	-1.405394	-1.386255	-1.301859	-1.289512	-1.638362	-1.485282	-1.554424	-1.268289	-1.230223	-1.124603	-1.522376	-1.255126	-1.069492	-1.583749	-1.370097	-1.122531	-1.296438	-1.337356	-1.119108	-1.621601	-1.608912	-1.234493	-1.491534	-1.417172	-1.539569	-1.636762	-1.295991	-1.546443	-1.657611	-1.410905	-1.108160	-1.531913	-1.552083	-1.479951	-1.379895	-1.283562	-1.453810	-1.426102	-1.545688	-1.326063	-1.680310	-1.266678	-1.599557	-1.442565	-1.421648	-1.405994	-1.716441	-1.539653	-1.577106	-1.323383	-1.186937	-1.258583	-1.211747	-1.508323	-1.531920	-1.479476	-1.022187	-1.481821	-1.432311	-1.433310	-1.294029	-1.364568	-1.457669	-1.424289	-1.572989	-1.379762	-1.663010	-1.449266	-1.580963	-1.820049	-1.625845	-1.586026	-1.513468	-1.334867	-1.428687	-1.585865	-1.282218	-1.691436	-1.435532	-1.333426	-1.384671	-1.397986	-1.573585	-1.639907	-1.416230	-1.367477	-1.344146	-1.354301	-1.598166	-1.509250	-1.318034	-1.526390	-1.429053	-1.667934	-1.479135	-1.412876	-1.288118	-1.530706	-1.578653	-1.541948	-1.745899	-1.456663	-1.411832	-1.436820	-1.370798	-1.472721	-1.560050	-1.534833	-1.311418	-1.789326	-1.382763	-1.513558	-1.371297	-1.818050	-1.549126	-1.499005	-1.613240	-1.432198	-1.310798	-1.442526	-1.510011	-1.380322	-1.542942	-1.503643	-1.527638	-1.385814	-1.482267	-1.488125	-1.489082	-1.318420	-1.621819	-1.530607	-1.489862	-1.503423
chr10	128405537	128415786	1.284107e+08	-1.267149	-1.219892	-0.925009	-1.512006	-1.453029	-1.542181	-1.151973	-1.421243	-1.464946	-1.210272	-1.432077	-1.689860	-1.332718	-1.273934	-1.183704	-1.200422	-1.624880	-1.420828	-1.454192	-1.360806	-1.302429	-1.400989	-1.163017	-1.542553	-1.446144	-1.610075	-1.422893	-1.565617	-1.566455	-1.341257	-1.471504	-1.439598	-1.425627	-1.407385	-1.493152	-1.377576	-1.574595	-1.637037	-1.393081	-1.542476	-1.676241	-1.745503	-1.744908	-1.371341	-1.262517	-1.429404	-1.506463	-1.332904	-1.388462	-1.371958	-1.378846	-1.486953	-1.403147	-1.127366	-1.155783	-1.611345	-1.672958	-1.160255	-1.117732	-1.328450	-1.390379	-1.366283	-1.460322	-1.308461	-1.044394	-1.160089	-1.409054	-1.384958	-1.320537	-1.301832	-1.646437	-1.497672	-1.569216	-1.276456	-1.232032	-1.122445	-1.533480	-1.265020	-1.070829	-1.593587	-1.377820	-1.138365	-1.289973	-1.344529	-1.120229	-1.635644	-1.625781	-1.241805	-1.493569	-1.419866	-1.546351	-1.639513	-1.300951	-1.553059	-1.667794	-1.411478	-1.116788	-1.533449	-1.555499	-1.491427	-1.388002	-1.288862	-1.458234	-1.433537	-1.548748	-1.321840	-1.682760	-1.278335	-1.607673	-1.453491	-1.425246	-1.415626	-1.734449	-1.550073	-1.586652	-1.326997	-1.192833	-1.247870	-1.214548	-1.508876	-1.534460	-1.487314	-1.030533	-1.491262	-1.434679	-1.438510	-1.299848	-1.366600	-1.463174	-1.434289	-1.577595	-1.387827	-1.662960	-1.452233	-1.588508	-1.830195	-1.632765	-1.592331	-1.516884	-1.337494	-1.433938	-1.589305	-1.290067	-1.702627	-1.435683	-1.333252	-1.392504	-1.402486	-1.576145	-1.645137	-1.418230	-1.367900	-1.352078	-1.357718	-1.606920	-1.515846	-1.330056	-1.525585	-1.438875	-1.674225	-1.478902	-1.417728	-1.290709	-1.543411	-1.585064	-1.547791	-1.747238	-1.459390	-1.416666	-1.434162	-1.376821	-1.483044	-1.567096	-1.540359	-1.319717	-1.797900	-1.387487	-1.527193	-1.383889	-1.826386	-1.567701	-1.510788	-1.626770	-1.445047	-1.324880	-1.458240	-1.522817	-1.394456	-1.559713	-1.516475	-1.542064	-1.398541	-1.496488	-1.498967	-1.502955	-1.332210	-1.632454	-1.543832	-1.503370	-1.518012
chr10	128415787	128425786	1.284208e+08	-1.280202	-1.232472	-0.923428	-1.526218	-1.459967	-1.559779	-1.159178	-1.439690	-1.476423	-1.217098	-1.453307	-1.706471	-1.332032	-1.293846	-1.176923	-1.207064	-1.642429	-1.438596	-1.467485	-1.362665	-1.319722	-1.406517	-1.178408	-1.555027	-1.442986	-1.620132	-1.428769	-1.576674	-1.570511	-1.344250	-1.486707	-1.451697	-1.436079	-1.416805	-1.491831	-1.389090	-1.581355	-1.664578	-1.408254	-1.552340	-1.694091	-1.761744	-1.767253	-1.374394	-1.262095	-1.446379	-1.523687	-1.350856	-1.382480	-1.386159	-1.390082	-1.501747	-1.419990	-1.129627	-1.163649	-1.626901	-1.679120	-1.165597	-1.120332	-1.337624	-1.398437	-1.373847	-1.486006	-1.315080	-1.054293	-1.166566	-1.412055	-1.383231	-1.339470	NaN	-1.654082	-1.509837	-1.583731	-1.284352	-1.233576	-1.119909	-1.544093	-1.274835	-1.071950	-1.603052	-1.385466	-1.154429	-1.283182	-1.351324	-1.121093	-1.649590	-1.642652	-1.249035	-1.494896	-1.422481	-1.553190	-1.641715	-1.305817	-1.559677	-1.677329	-1.411495	-1.125262	-1.534617	-1.558665	-1.502300	-1.395593	-1.293914	-1.462299	-1.440705	-1.551316	-1.317695	-1.684882	-1.289930	-1.615331	-1.464332	-1.428469	-1.424838	-1.751890	-1.560095	-1.595874	-1.330336	-1.198144	-1.236838	-1.216781	-1.508926	-1.536366	-1.494614	-1.039207	-1.500253	-1.437214	-1.443411	-1.305192	-1.368734	-1.468368	-1.443942	-1.581864	-1.395627	-1.662322	-1.454621	-1.595884	-1.840229	-1.638918	-1.598110	-1.519930	-1.339849	-1.438786	-1.592384	-1.297576	-1.712846	-1.435728	-1.332666	-1.400375	-1.406674	-1.578413	-1.649726	-1.419846	-1.368260	-1.359751	-1.360875	-1.615283	-1.522470	-1.342007	-1.524419	-1.448599	-1.680394	-1.478254	-1.422253	-1.293434	-1.556084	-1.590919	-1.553161	-1.747980	-1.461720	-1.421187	-1.431265	-1.382791	-1.492642	-1.573630	-1.545163	-1.327715	-1.805696	-1.391973	-1.542809	-1.398849	-1.835054	-1.589406	-1.524436	-1.641627	-1.459611	-1.341610	-1.476352	-1.537459	-1.410629	-1.578939	-1.531064	-1.558968	-1.413898	-1.512845	-1.511071	-1.518911	-1.348263	-1.644096	-1.558833	-1.518883	-1.534644
chr10	128425787	128435786	1.284308e+08	-1.293379	-1.244672	-0.921734	-1.540319	-1.466693	-1.577383	-1.166237	-1.457640	-1.487666	-1.223795	-1.474368	-1.722744	-1.330417	-1.314045	-1.169973	-1.213565	-1.660021	-1.456512	-1.480042	-1.364335	-1.336907	-1.411933	-1.193409	-1.567396	-1.439445	-1.629755	-1.434608	-1.587143	-1.574359	-1.347145	-1.501574	-1.463347	-1.446144	-1.426160	-1.490154	-1.399879	-1.587794	-1.691761	-1.422883	-1.562087	-1.711696	-1.777585	-1.789389	-1.377278	-1.261326	-1.463172	-1.540656	-1.368513	-1.375836	-1.400325	-1.400939	-1.516438	-1.436595	-1.131625	-1.171285	-1.641902	-1.684568	-1.170849	-1.122741	-1.346753	-1.406307	-1.380957	-1.511752	-1.321257	-1.064336	-1.173106	-1.414408	-1.381134	-1.358411	-1.326046	-1.661226	-1.521664	-1.597826	-1.291917	-1.234834	-1.117047	-1.554135	-1.284477	-1.072855	-1.612076	-1.392973	-1.170503	-1.276190	-1.357658	-1.121722	-1.663285	-1.659341	-1.256108	-1.495499	-1.424968	-1.559965	-1.643343	-1.310513	-1.566212	-1.686093	-1.410962	-1.133444	-1.535404	-1.561524	-1.512439	-1.402568	-1.298670	-1.465978	-1.447517	-1.553350	-1.313651	-1.686665	-1.301303	-1.622404	-1.474871	-1.431299	-1.433489	-1.768497	-1.569594	-1.604644	-1.333367	-1.202788	-1.225651	-1.218435	-1.508521	-1.537639	-1.501300	-1.048072	-1.508618	-1.439875	-1.447918	-1.309987	-1.370960	-1.473176	-1.453123	-1.585726	-1.403063	-1.661110	-1.456416	-1.603003	-1.850005	-1.644216	-1.603302	-1.522578	-1.341883	-1.443165	-1.595060	-1.304619	-1.721954	-1.435670	-1.331687	-1.408185	-1.410517	-1.580381	-1.653641	-1.421098	-1.368545	-1.367047	-1.363710	-1.623133	-1.528999	-1.353686	-1.522923	-1.458073	-1.686347	-1.477239	-1.426324	-1.296231	-1.568498	-1.596103	-1.557987	-1.748156	-1.463658	-1.425312	-1.428170	-1.388643	-1.501404	-1.579572	-1.549159	-1.335307	-1.812641	-1.396153	-1.553655	-1.409510	-1.840642	-1.604667	-1.533995	-1.651647	-1.469640	-1.353495	-1.488971	-1.547613	-1.421873	-1.592323	-1.541145	-1.570919	-1.424952	-1.524230	-1.519357	-1.530024	-1.359548	-1.651897	-1.569193	-1.529672	-1.546144
chr10	128435787	128445836	1.284408e+08	-1.306847	-1.256671	-0.919923	-1.554548	-1.473324	-1.595243	-1.173264	-1.475366	-1.498865	-1.230477	-1.495560	-1.738940	-1.327905	-1.334796	-1.162777	-1.220025	-1.677908	-1.474797	-1.492078	-1.365869	-1.354230	-1.417322	-1.208240	-1.579829	-1.435524	-1.639131	-1.440473	-1.597205	-1.578063	-1.350003	-1.516314	-1.474727	-1.455986	-1.435591	-1.488115	-1.410111	-1.594044	-1.718990	-1.437200	-1.571853	-1.729320	-1.793293	-1.811633	-1.380041	-1.260256	-1.480023	-1.557596	-1.386128	-1.368467	-1.414653	-1.411616	-1.531245	-1.453206	-1.133400	-1.178805	-1.656553	-1.689431	-1.176068	-1.125010	-1.355978	-1.414111	-1.387757	-1.537918	-1.327097	-1.074645	-1.179827	-1.416184	-1.378670	-1.377610	-1.338041	-1.667986	-1.533346	-1.611732	-1.299294	-1.235829	-1.113843	-1.563794	-1.294106	-1.073575	-1.620823	-1.400456	-1.186791	-1.268926	-1.363618	-1.122153	-1.676935	-1.676100	-1.263134	-1.495384	-1.427360	-1.566738	-1.644408	-1.315105	-1.572773	-1.694239	-1.409862	-1.141441	-1.535816	-1.564110	-1.522017	-1.409046	-1.303217	-1.469352	-1.454093	-1.554871	-1.309613	-1.688142	-1.312630	-1.628986	-1.485218	-1.433810	-1.441701	-1.784503	-1.578720	-1.613089	-1.336147	-1.206825	-1.214124	-1.219556	-1.507695	-1.538312	-1.507497	-1.057258	-1.516441	-1.442685	-1.452080	-1.314307	-1.373317	-1.477665	-1.461990	-1.589231	-1.410264	-1.659302	-1.457658	-1.609994	-1.859663	-1.648719	-1.607999	-1.524879	-1.343609	-1.447143	-1.597368	-1.311279	-1.730089	-1.435497	-1.330303	-1.416068	-1.414095	-1.582096	-1.656948	-1.422038	-1.368740	-1.374067	-1.366239	-1.630584	-1.535512	-1.365246	-1.521084	-1.467440	-1.692177	-1.475867	-1.429942	-1.299120	-1.580794	-1.600662	-1.562333	-1.747795	-1.465262	-1.429084	-1.424835	-1.394485	-1.509473	-1.585017	-1.552375	-1.342624	-1.818859	-1.400082	-1.563308	-1.419201	-1.845287	-1.618363	-1.542558	-1.660359	-1.478492	-1.364247	-1.500221	-1.556638	-1.431897	-1.604257	-1.550079	-1.581719	-1.435078	-1.534375	-1.526667	-1.539934	-1.369703	-1.658616	-1.578379	-1.539280	-1.556332
chr10	128445837	128455970	1.284509e+08	-1.320633	-1.268517	-0.918005	-1.568992	-1.479892	-1.613428	-1.180276	-1.492951	-1.510092	-1.237184	-1.516950	-1.755135	-1.324525	-1.356159	-1.155312	-1.226466	-1.696149	-1.493474	-1.503672	-1.367298	-1.371750	-1.422711	-1.222973	-1.592359	-1.431257	-1.648319	-1.446374	-1.606911	-1.581645	-1.352852	-1.530976	-1.485892	-1.465650	-1.445144	-1.485721	-1.419823	-1.600146	-1.746393	-1.451265	-1.581661	-1.747041	-1.808965	-1.834071	-1.382693	-1.258932	-1.496988	-1.574545	-1.403753	-1.360351	-1.429179	-1.422180	-1.546228	-1.469876	-1.134959	-1.186234	-1.670892	-1.693757	-1.181250	-1.127171	-1.365358	-1.421864	-1.394295	-1.564588	-1.332633	-1.085228	-1.186772	-1.417420	-1.375862	-1.397122	-1.350106	-1.674386	-1.544944	-1.625527	-1.306543	-1.236567	-1.110319	-1.573138	-1.303771	-1.074120	-1.629348	-1.407939	-1.203333	-1.261377	-1.369209	-1.122404	-1.690592	-1.693002	-1.270139	-1.494547	-1.429661	-1.573482	-1.644894	-1.319593	-1.579398	-1.701804	-1.408176	-1.149272	-1.535844	-1.566429	-1.531084	-1.415058	-1.307585	-1.472463	-1.460477	-1.555885	-1.305551	-1.689316	-1.323960	-1.635090	-1.495355	-1.436035	-1.449503	-1.799952	-1.587517	-1.621229	-1.338699	-1.210258	-1.202197	-1.220187	-1.506472	-1.538402	-1.513245	-1.066797	-1.523717	-1.445649	-1.455889	-1.318170	-1.375815	-1.481845	-1.470594	-1.592375	-1.417276	-1.656873	-1.458357	-1.616894	-1.869229	-1.652421	-1.612228	-1.526843	-1.345021	-1.450735	-1.599307	-1.317558	-1.737274	-1.435174	-1.328512	-1.424073	-1.417444	-1.583570	-1.659657	-1.422703	-1.368817	-1.380826	-1.368437	-1.637659	-1.542018	-1.376705	-1.518902	-1.476739	-1.697905	-1.474140	-1.433070	-1.302092	-1.592961	-1.604583	-1.566191	-1.746908	-1.466551	-1.432501	-1.421260	-1.400352	-1.516891	-1.589989	-1.554787	-1.349710	-1.824384	-1.403762	-1.572873	-1.429003	-1.849561	-1.632024	-1.551097	-1.668807	-1.487189	-1.375055	-1.511383	-1.565568	-1.441859	-1.616107	-1.558900	-1.592584	-1.445398	-1.544441	-1.533877	-1.549777	-1.379890	-1.665050	-1.587463	-1.548805	-1.566381
chr10	128455971	128465972	1.284610e+08	-1.334582	-1.280112	-0.916007	-1.583550	-1.486350	-1.631770	-1.187189	-1.510258	-1.521272	-1.243864	-1.538326	-1.771193	-1.320362	-1.377912	-1.147655	-1.232829	-1.714553	-1.512322	-1.514759	-1.368647	-1.389307	-1.428061	-1.237497	-1.604859	-1.426744	-1.657247	-1.452244	-1.616192	-1.585091	-1.355696	-1.545422	-1.496757	-1.475051	-1.454730	-1.483015	-1.428936	-1.606064	-1.773740	-1.464958	-1.591405	-1.764712	-1.824493	-1.856496	-1.385212	-1.257426	-1.513903	-1.591326	-1.421206	-1.351584	-1.443761	-1.432558	-1.561250	-1.486445	-1.136299	-1.193502	-1.684776	-1.697541	-1.186328	-1.129226	-1.374832	-1.429474	-1.400530	-1.591500	-1.337842	-1.095947	-1.193894	-1.418151	-1.372772	-1.416753	-1.362146	-1.680372	-1.556373	-1.639118	-1.313630	-1.237049	-1.106555	-1.582105	-1.313392	-1.074513	-1.637600	-1.415342	-1.219954	-1.253635	-1.374379	-1.122484	-1.704120	-1.709898	-1.277064	-1.492683	-1.431970	-1.580479	-1.644597	-1.324167	-1.586510	-1.709011	-1.405556	-1.157313	-1.535328	-1.568502	-1.540002	-1.420785	-1.311996	-1.475466	-1.467010	-1.556277	-1.301213	-1.690155	-1.335936	-1.640865	-1.505683	-1.438027	-1.457215	-1.815520	-1.596382	-1.629412	-1.341108	-1.213072	-1.189013	-1.220290	-1.504667	-1.537736	-1.518734	-1.077356	-1.530659	-1.448989	-1.459391	-1.321628	-1.378658	-1.485836	-1.479371	-1.595178	-1.424487	-1.653431	-1.458357	-1.624066	-1.879212	-1.655227	-1.616077	-1.528428	-1.346087	-1.454027	-1.600840	-1.323662	-1.743586	-1.434558	-1.326060	-1.432721	-1.420708	-1.584821	-1.661715	-1.423103	-1.368704	-1.387569	-1.370250	-1.644641	-1.548853	-1.388626	-1.516137	-1.486508	-1.703810	-1.471806	-1.435637	-1.305332	-1.605573	-1.607809	-1.569571	-1.745275	-1.467486	-1.435616	-1.417183	-1.406597	-1.523873	-1.594608	-1.556222	-1.356895	-1.829309	-1.407303	-1.582552	-1.439131	-1.853510	-1.645908	-1.559796	-1.677171	-1.495903	-1.386141	-1.522682	-1.574591	-1.451981	-1.628115	-1.567792	-1.603756	-1.456155	-1.554633	-1.541163	-1.559757	NaN	-1.671308	-1.596647	-1.558442	-1.576490
chr10	128465973	128475972	1.284710e+08	-1.348600	-1.291413	-0.913942	-1.598185	-1.492687	-1.650172	-1.193947	-1.527238	-1.532367	-1.250498	-1.559595	-1.787051	-1.315512	-1.399925	-1.139858	-1.239088	-1.733015	-1.531188	-1.525340	-1.369954	-1.406837	-1.433348	-1.251782	-1.617276	-1.422072	-1.665881	-1.458052	-1.625034	-1.588402	-1.358552	-1.559601	-1.507295	-1.484149	-1.464304	-1.480038	-1.437445	-1.611789	-1.800929	-1.478235	-1.601039	-1.782263	-1.839844	-1.878822	-1.387589	-1.255819	-1.530695	-1.607869	-1.438398	-1.342246	-1.458323	-1.442729	-1.576239	-1.502834	-1.137437	-1.200588	-1.698153	-1.700815	-1.191269	-1.131188	-1.384378	-1.436883	-1.406463	-1.618510	-1.342749	-1.106719	-1.201175	-1.418436	-1.369454	-1.436405	-1.374115	-1.685934	-1.567609	-1.652480	-1.320548	-1.237285	-1.102626	-1.590697	-1.322930	-1.074787	-1.645586	-1.422630	-1.236559	-1.245748	-1.379121	-1.122400	-1.717447	-1.726718	-1.283880	-1.489271	-1.434598	-1.588658	-1.643255	-1.329434	-1.595184	-1.716714	-1.401360	-1.166675	-1.534045	-1.570519	-1.549942	-1.426905	-1.317074	-1.478797	-1.474635	-1.555935	-1.295938	-1.690691	-1.350296	-1.646956	-1.517544	-1.439990	-1.465863	-1.833296	-1.606502	-1.638731	-1.343667	-1.215481	-1.172468	-1.219821	-1.501896	-1.536041	-1.524628	-1.090597	-1.538104	-1.453246	-1.462932	-1.325027	-1.382327	-1.490111	-1.489560	-1.597896	-1.432943	-1.648217	-1.457471	-1.632527	-1.891036	-1.657254	-1.619968	-1.529709	-1.346863	-1.457395	-1.602048	-1.330343	-1.749643	-1.433433	-1.322434	-1.443332	-1.424310	-1.585968	-1.663227	-1.423279	-1.368324	-1.395141	-1.371772	-1.652444	-1.556996	-1.402661	-1.512275	-1.498202	-1.710706	-1.468357	-1.437764	-1.309339	-1.620377	-1.610543	-1.572753	-1.742499	-1.468092	-1.438755	-1.411957	-1.414152	-1.531236	-1.599399	-1.556601	-1.365161	-1.834140	-1.411132	-1.591836	-1.449062	-1.856891	-1.659264	-1.568208	-1.685026	-1.504168	-1.396918	-1.533518	-1.583232	-1.461751	-1.639647	-1.576291	-1.614665	-1.466815	-1.564417	-1.548179	-1.569353	NaN	-1.677046	-1.605462	-1.567684	-1.586120
chr10	128475973	128485972	1.284810e+08	-1.362757	-1.302501	-0.911800	-1.613018	-1.498949	-1.668746	-1.200579	-1.544019	-1.543443	-1.257129	-1.580900	-1.802820	-1.310021	-1.422290	-1.131894	-1.245283	-1.751642	-1.550132	-1.535543	-1.371267	-1.424473	-1.438598	-1.265945	-1.629701	-1.417262	-1.674289	-1.463838	-1.633536	-1.591612	-1.361449	-1.573608	-1.517587	-1.493004	-1.473920	-1.476795	-1.445451	-1.617379	-1.828149	-1.491208	-1.610632	-1.799813	-1.855151	-1.901211	-1.389844	-1.254168	-1.547482	-1.624291	-1.455444	-1.332326	-1.472947	-1.452783	-1.591281	-1.519153	-1.138396	-1.207566	-1.711120	-1.703654	-1.196105	-1.133085	-1.394060	-1.444136	-1.412177	-1.645769	-1.347445	-1.117587	-1.208669	-1.418338	-1.365925	-1.456200	-1.386087	-1.691132	-1.578744	-1.665730	-1.327371	-1.237296	-1.098548	-1.599011	-1.332453	-1.074982	-1.653398	-1.429853	-1.253246	-1.237684	-1.383494	-1.122159	-1.730648	-1.743577	-1.290641	-1.485741	-1.436966	-1.596068	-1.641681	-1.334188	-1.603193	-1.723461	-1.397124	-1.175172	-1.532647	-1.572192	-1.558836	-1.432272	-1.321681	-1.481795	-1.481587	NaN	-1.291063	-1.691025	-1.363458	-1.652241	-1.528219	-1.441653	-1.473616	-1.849316	-1.615610	-1.647111	-1.345916	-1.217373	-1.157010	-1.219234	-1.499149	-1.534183	-1.529805	-1.102944	-1.544645	-1.457232	-1.465938	-1.327896	-1.385793	-1.493858	-1.498809	-1.600162	-1.440668	-1.643051	-1.456369	-1.640238	-1.901838	-1.658653	-1.623297	-1.530660	-1.347411	-1.460311	-1.602934	-1.336247	-1.754715	-1.432238	-1.318853	-1.453146	-1.427525	-1.586901	-1.664290	-1.423356	-1.367903	-1.401893	-1.372933	-1.659424	-1.564448	-1.415437	-1.508536	-1.508951	-1.716959	-1.464956	-1.439362	-1.313065	-1.633845	-1.612651	-1.575356	-1.739687	-1.468466	-1.441424	-1.407059	-1.421110	-1.537665	-1.603541	-1.556495	-1.372633	-1.838216	-1.414503	-1.601035	-1.459125	-1.859793	-1.672510	-1.576617	-1.692648	-1.512250	-1.407725	-1.544242	-1.591779	-1.471504	-1.651074	-1.584682	-1.625679	-1.477751	-1.574114	-1.555194	-1.578885	-1.410827	-1.682439	-1.614216	-1.576833	-1.595581
chr10	128485973	128495972	1.284910e+08	-1.377027	-1.313386	-0.909592	-1.628070	-1.505145	-1.687482	-1.207074	-1.560615	-1.554500	-1.263757	-1.602238	-1.818519	-1.303952	-1.444956	-1.123790	-1.251406	-1.770418	-1.569108	-1.545411	-1.372618	-1.442234	-1.443795	-1.279992	-1.642145	-1.412345	-1.682481	-1.469607	-1.641733	-1.594733	-1.364391	-1.587431	-1.527643	-1.501619	-1.483560	-1.473308	-1.453009	-1.622851	-1.855409	-1.503914	-1.620181	-1.817360	-1.870444	-1.923677	-1.391988	-1.252530	-1.564265	-1.640606	-1.472353	-1.321864	-1.487628	-1.462732	-1.606359	-1.535407	-1.139195	-1.214472	-1.723699	-1.706101	-1.200825	-1.134924	-1.403872	-1.451236	-1.417714	-1.673255	-1.351981	-1.128532	-1.216378	-1.417901	-1.362222	-1.476140	-1.398059	-1.695992	-1.589783	-1.678902	-1.334125	-1.237103	-1.094354	-1.607085	-1.341975	-1.075135	-1.661059	-1.437018	-1.270004	-1.229469	-1.387516	-1.121777	-1.743726	-1.760472	-1.297360	-1.481725	-1.438745	-1.601732	-1.639398	-1.337774	-1.609778	-1.727949	-1.392572	-1.181737	-1.530879	-1.573002	-1.565340	-1.435865	-1.325245	-1.484045	-1.487070	NaN	-1.287033	-1.690825	-1.374005	-1.655577	-1.536183	-1.442584	-1.479330	-1.861347	-1.622405	-1.653339	-1.347440	-1.217963	-1.143752	-1.218322	-1.496336	-1.531794	-1.533295	-1.113469	-1.549062	-1.460670	-1.467635	-1.329474	-1.388872	-1.496357	-1.505964	-1.601300	-1.446791	-1.637764	-1.454636	-1.646281	-1.910387	-1.658418	-1.625266	-1.530758	-1.347370	-1.462155	-1.602989	-1.340322	-1.757379	-1.430775	-1.315215	-1.461265	-1.429853	-1.587294	-1.664184	-1.423168	-1.367358	-1.406736	-1.373166	-1.664521	-1.570387	-1.425405	-1.504937	-1.517667	-1.721756	-1.461518	-1.439592	-1.316218	-1.644336	-1.613160	-1.576510	-1.736650	-1.468233	-1.442942	-1.402818	-1.426780	-1.541886	-1.606128	-1.555079	-1.378320	-1.840446	-1.416796	-1.609926	-1.469087	-1.862118	-1.685299	-1.584823	-1.699864	-1.519938	-1.418290	-1.554588	-1.600025	-1.481011	-1.662112	-1.592764	-1.636543	-1.488724	-1.583491	-1.562071	-1.588123	-1.420970	-1.687343	-1.622712	-1.585666	-1.604639
chr10	128495973	128505972	1.285010e+08	-1.391368	-1.324080	-0.907328	-1.643349	-1.511278	-1.706365	-1.213422	-1.577041	-1.565533	-1.270380	-1.623590	-1.834158	-1.297366	-1.467863	-1.115581	-1.257456	-1.789320	-1.588080	-1.554980	-1.374025	-1.460123	-1.448919	-1.293925	-1.654624	-1.407352	-1.690471	-1.475360	-1.649674	-1.597780	-1.367383	-1.601054	-1.537474	-1.510010	-1.493196	-1.469599	-1.460185	-1.628221	-1.882714	-1.516394	-1.629682	-1.834900	-1.885752	-1.946239	-1.394034	-1.250949	-1.581045	-1.656834	-1.489129	-1.310904	-1.502364	-1.472581	-1.621460	-1.551602	-1.139853	-1.221337	-1.735914	-1.708187	-1.205427	-1.136716	-1.413795	-1.458186	-1.423104	-1.700950	-1.356404	-1.139534	-1.224303	-1.417164	-1.358388	-1.496227	-1.410020	-1.700551	-1.600724	-1.692029	-1.340834	-1.236744	-1.090076	-1.614955	-1.351516	-1.075267	-1.668586	-1.444126	-1.286814	-1.221127	-1.391206	-1.121268	-1.756693	-1.777399	-1.304054	-1.477061	-1.440408	-1.607036	-1.636505	-1.341115	-1.616281	-1.731759	-1.387376	-1.187990	-1.528770	-1.573414	-1.571332	-1.438930	-1.328681	-1.486170	-1.492420	-1.552185	-1.283015	-1.690321	-1.384277	-1.658217	-1.543544	-1.443255	-1.484631	-1.872578	-1.628683	-1.659074	-1.348783	-1.217966	-1.130253	-1.217225	-1.493207	-1.528884	-1.536291	-1.124154	-1.552872	-1.464170	-1.468803	-1.330566	-1.392065	-1.498474	-1.512805	-1.601950	-1.452759	-1.631863	-1.452440	-1.652063	-1.918655	-1.657327	-1.626741	-1.530415	-1.347030	-1.463678	-1.602612	-1.343860	-1.759143	-1.428970	-1.311153	-1.469314	-1.431995	-1.587439	-1.663459	-1.422811	-1.366706	-1.411053	-1.372942	-1.669201	-1.576162	-1.434926	-1.501007	-1.526260	-1.726255	-1.457706	-1.439113	-1.319424	-1.654362	-1.612897	-1.577027	-1.733210	-1.467670	-1.443999	-1.398476	-1.432360	-1.545466	-1.608177	-1.552872	-1.383699	-1.841978	-1.418766	-1.618288	-1.478698	-1.863808	-1.697285	-1.592620	-1.706508	-1.527028	-1.428329	-1.564296	-1.607767	-1.490036	-1.672476	-1.600340	-1.646974	-1.499453	-1.592313	-1.568668	-1.596837	-1.430717	-1.691640	-1.630753	-1.593961	-1.613070
chr10	128505973	128515972	1.285110e+08	-1.405740	-1.334593	-0.905014	-1.658856	-1.517349	-1.725387	-1.219623	-1.593320	-1.576542	-1.277002	-1.644929	-1.849754	-1.290326	-1.490962	-1.107293	-1.263444	-1.808333	-1.607023	-1.564275	-1.375513	-1.478133	-1.453953	-1.307753	-1.667152	-1.402320	-1.698270	-1.481095	-1.657402	-1.600769	-1.370437	-1.614466	-1.547097	-1.518201	-1.502800	-1.465699	-1.467041	-1.633506	-1.910071	-1.528689	-1.639126	-1.852419	-1.901082	-1.968906	-1.395994	-1.249453	-1.597820	-1.672998	-1.505772	-1.299496	-1.517159	-1.482336	-1.636571	-1.567745	-1.140395	-1.228178	-1.747801	-1.709946	-1.209913	-1.138474	-1.423810	-1.465002	-1.428380	-1.728838	-1.360753	-1.150573	-1.232438	-1.416161	-1.354459	-1.516466	-1.421957	-1.704845	-1.611564	-1.705136	-1.347531	-1.236266	-1.085731	-1.622658	-1.361088	-1.075391	-1.675988	-1.451179	-1.303655	-1.212680	-1.394574	-1.120652	-1.769558	-1.794350	-1.310745	-1.471874	-1.441926	-1.611847	-1.633082	-1.344146	-1.622533	-1.734850	-1.381663	-1.193803	-1.526396	-1.573402	-1.576715	-1.441432	-1.331939	-1.488127	-1.497560	-1.549876	-1.279093	-1.689519	-1.394041	-1.660104	-1.550159	-1.443663	-1.489447	-1.882783	-1.634317	-1.664182	-1.349937	-1.217399	-1.116805	-1.215999	-1.489842	-1.525526	-1.538753	-1.134791	-1.556031	-1.467653	-1.469417	-1.331162	-1.395277	-1.500174	-1.519216	-1.602091	-1.458471	-1.625478	-1.449856	-1.657453	-1.926464	-1.655421	-1.627696	-1.529640	-1.346405	-1.464879	-1.601816	-1.346791	-1.760035	-1.426826	-1.306749	-1.477091	-1.433923	-1.587337	-1.662135	-1.422266	-1.365965	-1.414743	-1.372282	-1.673383	-1.581670	-1.443799	-1.496812	-1.534565	-1.730342	-1.453613	-1.437935	-1.322630	-1.663719	-1.611900	-1.576917	-1.729447	-1.466803	-1.444568	-1.394117	-1.437720	-1.548396	-1.609658	-1.549961	-1.388693	-1.842806	-1.420372	-1.626180	-1.488015	-1.864893	-1.708531	-1.600057	-1.712646	-1.533564	-1.437886	-1.573435	-1.615059	-1.498650	-1.682234	-1.607470	-1.657028	-1.509990	-1.600644	-1.575060	-1.605087	-1.440124	-1.695377	-1.638402	-1.601775	-1.620939
chr10	128515973	128525972	1.285210e+08	-1.420107	-1.344940	-0.902664	-1.674579	-1.523357	-1.744545	-1.225684	-1.609472	-1.587529	-1.283627	-1.666235	-1.865318	-1.282894	-1.514210	-1.098948	-1.269386	-1.827447	-1.625923	-1.573324	-1.377093	-1.496260	-1.458890	-1.321487	-1.679741	-1.397283	-1.705889	-1.486811	-1.664956	-1.603715	-1.373557	-1.627663	-1.556521	-1.526229	-1.512363	-1.461643	-1.473639	-1.638725	-1.937491	-1.540841	-1.648501	-1.869907	-1.916428	-1.991671	-1.397873	-1.248061	-1.614580	-1.689129	-1.522284	-1.287701	-1.532020	-1.492004	-1.651678	-1.583847	-1.140843	-1.235009	-1.759390	-1.711420	-1.214294	-1.140204	-1.433892	-1.471702	-1.433570	-1.756901	-1.365058	-1.161637	-1.240762	-1.414918	-1.350467	-1.536853	-1.433849	-1.708916	-1.622303	-1.718246	-1.354246	-1.235725	-1.081329	-1.630226	-1.370702	-1.075529	-1.683282	-1.458181	-1.320520	-1.204152	-1.397631	-1.119953	-1.782333	-1.811315	-1.317454	-1.466098	-1.443325	-1.616220	-1.629087	-1.346927	-1.628599	-1.737307	-1.375353	-1.199263	-1.523727	-1.572939	-1.581597	-1.443437	-1.335082	-1.489931	-1.502603	-1.547052	-1.275201	-1.688393	-1.403430	-1.661265	-1.556140	-1.443817	-1.493882	-1.892134	-1.639409	-1.668723	-1.350934	-1.216262	-1.103177	-1.214632	-1.486193	-1.521662	-1.540739	-1.145568	-1.558623	-1.471170	-1.469492	-1.331276	-1.398522	-1.501488	-1.525329	-1.601710	-1.464046	-1.618499	-1.446857	-1.662534	-1.933935	-1.652668	-1.628148	-1.528419	-1.345485	-1.465795	-1.600585	-1.349172	-1.760134	-1.424268	-1.301909	-1.484683	-1.435674	-1.586982	-1.660188	-1.421489	-1.365110	-1.417869	-1.371195	-1.677146	-1.587019	-1.452175	-1.492261	-1.542746	-1.734053	-1.449162	-1.436029	-1.325906	-1.672579	-1.610172	-1.576197	-1.725288	-1.465621	-1.444649	-1.389654	-1.442937	-1.550781	-1.610604	-1.546317	-1.393424	-1.842955	-1.421630	-1.633877	-1.497368	-1.865383	-1.719412	-1.607394	-1.718498	-1.539760	-1.447269	-1.582320	-1.622154	-1.507169	-1.691716	-1.614405	-1.667059	-1.520710	-1.608776	-1.581514	-1.613160	-1.449520	-1.698676	-1.645934	-1.609378	-1.628516
chr10	128525973	128535972	1.285310e+08	-1.434444	-1.355149	-0.900282	-1.690503	-1.529309	-1.763836	-1.231617	-1.625518	-1.598503	-1.290262	-1.687494	-1.880852	-1.275144	-1.537576	-1.090568	-1.275287	-1.846655	-1.644778	-1.582173	-1.378774	-1.514491	-1.463736	-1.335149	-1.692399	-1.392266	-1.713340	-1.492510	-1.672374	-1.606639	-1.376729	-1.640658	-1.565754	-1.534129	-1.521890	-1.457462	-1.480035	-1.643895	-1.964980	-1.552883	-1.657802	-1.887359	-1.931787	-2.014522	-1.399681	-1.246789	-1.631314	-1.705267	-1.538676	-1.275585	-1.546950	-1.501595	-1.666768	-1.599918	-1.141216	-1.241849	-1.770713	-1.712651	-1.218587	-1.141910	-1.444018	-1.478307	-1.438694	-1.785130	-1.369348	-1.172717	-1.249255	-1.413463	-1.346438	-1.557375	-1.445683	-1.712802	-1.632947	-1.731378	-1.361006	-1.235169	-1.076892	-1.637696	-1.380365	-1.075700	-1.690490	-1.465126	-1.337399	-1.195573	-1.400403	-1.119193	-1.795032	-1.828295	-1.324202	-1.459773	-1.444595	-1.620105	-1.624548	-1.349454	-1.634405	-1.739145	-1.368485	-1.204328	-1.520768	-1.571995	-1.585969	-1.444953	-1.338097	-1.491544	-1.507538	-1.543726	-1.271350	-1.686925	-1.412369	-1.661686	-1.561458	-1.443709	-1.497925	-1.900584	-1.643947	-1.672650	-1.351782	-1.214564	-1.089405	-1.213123	-1.482271	-1.517299	-1.542243	-1.156439	-1.560662	-1.474702	-1.469032	-1.330914	-1.401733	-1.502407	-1.531137	-1.600783	-1.469482	-1.610941	-1.443453	-1.667279	-1.941015	-1.649073	-1.628084	-1.526745	-1.344271	-1.466434	-1.598914	-1.351003	-1.759486	-1.421270	-1.296628	-1.492006	-1.437244	-1.586358	-1.657618	-1.420450	-1.364133	-1.420421	-1.369697	-1.680468	-1.592199	-1.460023	-1.487344	-1.550786	-1.737333	-1.444342	-1.433384	-1.329247	-1.680916	-1.607735	-1.574878	-1.720722	-1.464118	-1.444226	-1.385087	-1.447970	-1.552648	-1.611028	-1.541971	-1.397898	-1.842414	-1.422521	-1.640953	-1.506241	-1.865238	-1.729315	-1.614226	-1.723749	-1.545267	-1.455941	-1.590461	-1.628661	-1.515133	-1.700391	-1.620764	-1.676517	-1.531016	-1.616259	-1.587710	-1.620612	-1.458382	-1.701351	-1.652942	-1.616348	-1.635384
chr10	128535973	128545982	1.285410e+08	-1.448733	-1.365253	-0.897863	-1.706607	-1.535209	-1.783269	-1.237446	-1.641489	-1.609480	-1.296916	-1.708713	-1.896360	-1.267138	-1.561050	-1.082170	-1.281149	-1.865965	-1.663589	-1.590884	-1.380555	-1.532820	-1.468505	-1.348758	-1.705133	-1.387286	-1.720637	-1.498196	-1.679699	-1.609560	-1.379946	-1.653485	-1.574804	-1.541938	-1.531394	-1.453183	-1.486274	-1.649032	-1.992560	-1.564843	-1.667032	-1.904783	-1.947174	-2.037458	-1.401432	-1.245639	-1.648024	-1.721456	-1.554981	-1.263209	-1.561954	-1.511129	-1.681848	-1.615973	-1.141536	-1.248712	-1.781799	-1.713683	-1.222799	-1.143598	-1.454178	-1.484842	-1.443767	-1.813530	-1.373650	-1.183812	-1.257903	-1.411823	-1.342389	-1.578024	-1.457459	-1.716537	-1.643510	-1.744556	-1.367837	-1.234635	-1.072437	-1.645103	-1.390082	-1.075915	-1.697639	-1.472019	-1.354296	-1.186960	-1.402929	-1.118389	-1.807668	-1.845305	-1.331006	-1.452948	-1.445726	-1.623449	-1.619497	-1.351717	-1.639870	-1.740365	-1.361116	-1.208955	-1.517520	-1.570553	-1.589814	-1.445979	-1.340956	-1.492921	-1.512331	-1.539926	-1.267562	-1.685104	-1.420762	-1.661351	-1.566072	-1.443325	-1.501552	-1.908077	-1.647912	-1.675915	-1.352488	-1.212317	-1.075541	-1.211473	-1.478081	-1.512452	-1.543261	-1.167323	-1.562164	-1.478222	-1.468047	-1.330093	-1.404835	-1.502919	-1.536623	-1.599283	-1.474772	-1.602843	-1.439648	-1.671641	-1.947641	-1.644649	-1.627490	-1.524622	-1.342767	-1.466802	-1.596798	-1.352288	-1.758137	-1.417819	-1.290914	-1.498965	-1.438634	-1.585438	-1.654432	-1.419118	-1.363036	-1.422387	-1.367806	-1.683316	-1.597183	-1.467286	-1.482063	-1.558648	-1.740140	-1.439141	-1.429993	-1.332641	-1.688700	-1.604623	-1.572972	-1.715743	-1.462290	-1.443282	-1.380422	-1.452769	-1.554014	-1.610940	-1.536965	-1.402110	-1.841160	-1.423030	-1.647107	-1.514282	-1.864364	-1.737784	-1.620277	-1.728175	-1.549808	-1.463512	-1.597500	-1.634297	-1.522219	-1.707868	-1.626276	-1.685039	-1.540518	-1.622774	-1.593475	-1.627128	-1.466366	-1.703231	-1.659151	-1.622379	-1.641236
chr10	128545983	128556905	128551444	-1.463599	-1.375736	-0.895290	-1.723596	-1.541317	-1.803723	-1.243459	-1.658123	-1.620969	-1.303898	-1.730856	-1.912545	-1.258550	-1.585684	-1.073385	-1.287232	-1.886252	-1.683209	-1.599888	-1.382517	-1.552073	-1.473413	-1.362939	-1.718528	-1.382130	-1.728125	-1.504129	-1.687287	-1.612622	-1.383345	-1.666743	-1.584081	-1.550036	-1.541308	-1.448628	-1.492670	-1.654370	-2.021503	-1.577279	-1.676617	-1.922971	-1.963296	-2.061506	-1.403214	-1.244548	-1.665461	-1.738456	-1.571959	-1.250058	-1.577705	-1.521042	-1.697605	-1.632739	-1.141828	-1.255913	-1.793161	-1.714586	-1.227123	-1.145343	-1.464819	-1.491612	-1.449028	-1.843383	-1.378171	-1.195430	-1.267093	-1.409930	-1.338140	-1.599727	-1.469719	-1.720312	-1.654473	-1.758386	-1.375068	-1.234115	-1.067762	-1.652798	-1.400303	-1.076190	-1.705073	-1.479168	-1.371972	-1.177920	-1.405347	-1.117505	-1.820812	-1.863126	-1.338182	-1.445299	-1.446754	-1.626327	-1.613685	-1.353802	-1.645149	-1.740980	-1.352907	-1.213309	-1.513804	-1.568498	-1.593257	-1.446530	-1.343758	-1.494063	-1.517151	-1.535472	-1.263673	-1.682803	-1.428887	-1.660175	-1.570115	-1.442606	-1.504884	-1.914868	-1.651432	-1.678597	-1.353085	-1.209396	-1.060948	-1.209589	-1.473393	-1.506866	-1.543824	-1.178668	-1.563197	-1.481869	-1.466470	-1.328758	-1.407896	-1.503005	-1.542011	-1.597061	-1.480153	-1.593803	-1.435225	-1.675751	-1.954046	-1.639141	-1.626289	-1.521926	-1.340877	-1.466897	-1.594097	-1.353073	-1.756007	-1.413695	-1.284458	-1.505787	-1.439892	-1.584139	-1.650447	-1.417376	-1.361756	-1.423817	-1.365409	-1.685757	-1.602170	-1.474209	-1.476129	-1.566662	-1.742556	-1.433263	-1.425632	-1.336233	-1.696255	-1.600670	-1.570352	-1.710069	-1.460026	-1.441711	-1.375436	-1.457506	-1.554918	-1.610305	-1.531051	-1.406241	-1.839062	-1.423149	-1.653150	-1.522413	-1.862958	-1.745994	-1.626300	-1.732427	-1.554085	-1.470965	-1.604385	-1.639816	-1.529296	-1.715160	-1.631678	-1.693627	-1.550242	-1.629179	-1.599429	-1.633556	-1.474410	-1.704753	-1.665338	-1.628280	-1.646898
chr10	128556906	128566938	128561922	-1.478387	-1.386163	-0.892674	-1.740695	-1.547373	-1.824298	-1.249413	-1.674711	-1.632490	-1.310911	-1.752981	-1.928720	-1.249789	-1.610395	-1.064589	-1.293269	-1.906618	-1.702803	-1.608819	-1.384561	-1.571410	-1.478251	-1.377079	-1.732009	-1.377017	-1.735517	-1.510043	-1.694837	-1.615688	-1.386769	-1.679871	-1.593201	-1.558100	-1.551199	-1.444008	-1.498976	-1.659679	-2.050570	-1.589666	-1.686150	-1.941151	-1.979458	-2.085617	-1.404957	-1.243533	-1.682865	-1.755542	-1.588888	-1.236736	-1.593507	-1.530901	-1.713350	-1.649497	-1.142083	-1.263144	-1.804328	-1.715338	-1.231372	-1.147064	-1.475471	-1.498329	-1.454256	-1.873376	-1.382717	-1.207073	-1.276420	-1.407871	-1.333878	-1.621524	-1.481952	-1.723980	-1.665365	-1.772286	-1.382389	-1.233635	-1.063061	-1.660459	-1.410593	-1.076502	-1.712484	-1.486259	-1.389653	-1.168835	-1.407570	-1.116580	-1.833906	-1.880992	-1.345416	-1.436911	-1.447640	-1.628561	-1.607147	-1.355638	-1.650005	-1.740896	-1.343968	-1.217241	-1.509627	-1.565780	-1.596134	-1.446526	-1.346407	-1.494855	-1.521827	-1.530407	-1.259770	-1.679982	-1.436454	-1.658050	-1.573392	-1.441504	-1.507771	-1.920691	-1.654340	-1.680523	-1.353547	-1.205779	-1.045875	-1.207477	-1.468226	-1.500578	-1.543879	-1.190214	-1.563711	-1.485539	-1.464279	-1.326888	-1.410768	-1.502584	-1.547146	-1.594022	-1.485515	-1.583902	-1.430182	-1.679436	-1.960019	-1.632544	-1.624399	-1.518653	-1.338577	NaN	-1.590775	-1.353305	-1.753060	-1.408865	-1.277291	-1.512219	-1.440960	-1.582413	-1.645653	-1.415166	-1.360290	-1.424595	-1.362483	-1.687638	-1.607022	-1.480516	-1.469553	-1.574649	-1.744462	-1.426707	-1.420258	-1.339945	-1.703382	-1.595867	-1.566979	-1.703708	-1.457323	-1.439440	-1.370201	-1.462033	-1.555271	-1.609057	-1.524265	-1.410185	-1.836009	-1.422818	-1.659083	-1.530542	-1.861210	-1.753978	-1.632265	-1.736551	-1.558158	-1.478288	-1.611125	-1.645224	-1.536315	-1.722275	-1.636973	-1.702204	-1.560037	-1.635470	-1.605475	-1.639883	-1.482442	-1.706032	-1.671475	-1.634057	-1.652403
chr10	128566939	128580511	128573725	-1.494937	-1.397853	-0.889694	-1.760000	-1.554140	-1.847558	-1.256066	-1.693345	-1.645507	-1.318846	-1.777875	-1.946917	-1.239788	-1.638261	-1.054677	-1.300024	-1.929581	-1.724851	-1.618808	-1.386932	-1.593253	-1.483629	-1.392946	-1.747279	-1.371300	-1.743777	-1.516674	-1.703310	-1.619117	-1.390638	-1.694508	-1.603328	-1.567165	-1.562298	-1.438747	-1.506000	-1.665625	-2.083398	-1.603552	-1.696834	-1.961610	-1.997687	-2.112801	-1.406887	-1.242443	-1.702417	-1.774847	-1.607891	-1.221603	-1.611331	-1.541934	-1.731055	-1.668356	-1.142335	-1.271320	-1.816716	-1.716037	-1.236061	-1.148978	-1.487479	-1.505840	-1.460105	-1.907248	-1.387857	-1.220208	-1.287042	-1.405397	-1.329079	-1.646119	-1.495723	-1.728010	-1.677547	-1.788005	-1.390723	-1.233139	-1.057739	-1.669055	-1.422246	-1.076871	-1.720807	-1.494178	-1.409537	-1.158555	-1.409899	-1.115499	-1.848589	-1.901151	-1.353610	-1.426557	-1.448457	-1.630223	-1.598880	-1.357407	-1.654866	-1.739939	-1.333018	-1.221145	-1.504333	-1.561882	-1.598640	-1.445839	-1.349187	-1.495259	-1.526851	-1.523971	-1.255356	-1.676115	-1.444247	-1.654458	-1.576118	-1.439770	-1.510448	-1.926054	-1.656833	-1.681717	-1.353891	-1.200837	-1.028292	-1.204828	-1.461801	-1.492643	-1.543350	-1.203417	-1.563687	-1.489671	-1.461086	-1.324146	-1.413706	-1.501461	-1.552609	-1.589537	-1.491529	-1.571661	-1.423705	-1.683022	-1.966172	-1.623769	-1.621390	-1.514267	-1.335471	NaN	-1.586239	-1.352919	-1.748734	-1.402494	-1.268306	-1.518902	-1.441916	-1.579922	-1.639257	-1.412052	-1.358387	-1.424665	-1.358516	-1.689024	-1.612310	-1.486797	-1.461300	-1.583618	-1.745971	-1.418409	-1.412923	-1.344249	-1.710901	-1.589425	-1.562234	-1.695652	-1.453734	-1.435995	-1.363987	-1.466853	-1.554962	-1.606866	-1.515565	-1.414408	-1.831332	-1.421895	-1.664304	-1.538130	-1.858582	-1.760784	-1.637672	-1.740044	-1.561366	-1.484762	-1.617001	-1.649950	-1.542704	-1.728403	-1.641610	-1.710184	-1.569403	-1.641020	-1.611398	-1.645505	-1.489916	-1.706517	-1.677066	-1.639093	-1.657087
chr10	128580512	128590537	1.285855e+08	-1.511383	-1.409496	-0.886693	-1.779307	-1.560858	-1.870865	-1.262679	-1.711942	-1.658563	-1.326813	-1.802752	-1.965081	-1.229702	-1.666134	-1.044768	-1.306753	-1.952521	-1.746893	-1.628749	-1.389349	-1.615138	-1.488951	-1.408758	-1.762613	-1.365609	-1.752011	-1.523280	-1.711768	-1.622495	-1.394510	-1.709016	-1.613349	-1.576223	-1.573351	-1.433436	-1.512967	-1.671546	-2.116274	-1.617375	-1.707474	-1.982054	-2.015928	-2.139976	-1.408794	-1.241372	-1.721926	-1.794169	-1.626838	-1.206402	-1.629165	-1.552896	-1.748729	-1.687204	-1.142555	-1.279518	-1.828966	-1.716627	-1.240658	-1.150866	-1.499509	-1.513315	-1.465915	-1.941166	-1.393009	-1.233360	-1.297750	-1.402824	-1.324290	-1.670718	-1.509516	-1.731960	-1.689657	-1.803758	-1.399117	-1.232674	-1.052386	-1.677637	-1.433935	-1.077243	-1.729108	-1.502046	-1.429378	-1.148223	-1.412103	-1.114383	-1.863205	-1.921337	-1.361832	-1.415998	-1.449035	-1.630833	-1.590254	-1.358755	-1.658709	-1.738182	-1.321936	-1.224263	-1.498781	-1.557388	-1.600183	-1.444509	-1.351563	-1.495090	-1.531229	-1.517239	-1.251234	-1.671749	-1.450739	-1.649863	-1.577655	-1.437656	-1.512340	-1.929820	-1.658337	-1.681789	-1.354029	-1.195345	-1.011299	-1.202117	-1.455185	-1.484407	-1.542291	-1.215860	-1.563081	-1.493496	-1.457411	-1.320964	-1.416103	-1.499729	-1.557372	NaN	-1.497096	-1.559128	-1.416829	-1.685760	-1.971276	-1.614210	-1.617683	-1.509494	-1.332063	-1.464921	-1.581181	-1.351940	-1.743666	-1.395543	-1.258964	-1.524471	-1.442539	-1.577042	-1.632291	-1.408479	-1.356343	-1.423918	-1.354126	-1.689543	-1.617057	-1.491763	-1.452706	-1.591963	-1.746716	-1.409676	-1.404760	-1.348369	-1.717407	-1.582400	-1.556825	-1.687193	-1.449831	-1.431856	-1.357869	-1.471029	-1.553931	-1.603985	-1.506410	-1.418139	-1.825647	-1.420479	-1.668017	-1.543738	-1.856164	-1.765517	-1.641591	-1.742475	-1.563455	-1.489382	-1.621154	-1.653294	-1.547348	-1.732682	-1.644895	-1.716077	-1.576437	-1.644974	-1.615911	-1.649531	-1.495436	-1.706539	-1.681138	-1.642649	-1.660340
chr10	128590538	128600537	1.285955e+08	-1.525292	-1.419358	-0.884142	-1.795693	-1.566537	-1.890658	-1.268271	-1.727713	-1.669664	-1.333591	-1.823870	-1.980478	-1.221112	-1.689793	-1.036357	-1.312460	-1.971964	-1.765600	-1.637172	-1.391422	-1.633733	-1.493444	-1.422158	-1.775646	-1.360784	-1.758992	-1.528881	-1.718950	-1.625322	-1.397799	-1.721269	-1.621810	-1.583906	-1.582711	-1.428900	-1.518859	-1.676572	-2.144199	-1.629075	-1.716484	-1.999397	-2.031414	-2.163031	-1.410404	-1.240467	-1.738469	-1.810569	-1.642901	-1.193474	-1.644307	-1.562163	-1.763712	-1.703201	-1.142727	-1.286490	-1.839313	-1.717082	-1.244510	-1.152458	-1.509736	-1.519647	-1.470831	-1.969977	-1.397395	-1.244537	-1.306875	-1.400608	-1.320235	-1.691592	-1.521245	-1.735273	-1.699905	-1.817141	-1.406269	-1.232294	-1.047821	-1.684918	-1.443864	-1.077564	-1.736146	-1.508702	-1.446197	-1.139423	-1.413919	-1.113417	-1.875573	-1.938489	-1.368821	-1.406843	-1.449362	-1.630523	-1.582621	-1.359598	-1.661209	-1.736121	-1.312391	-1.226370	-1.493840	-1.553107	-1.600764	-1.442911	-1.353301	-1.494496	-1.534465	-1.511284	-1.247949	-1.667611	-1.455314	-1.645175	-1.578090	-1.435607	-1.513382	-1.931844	-1.658883	-1.680981	-1.354006	-1.190259	-0.997238	-1.199785	-1.449384	-1.477181	-1.541024	-1.225867	-1.562156	-1.496530	-1.453959	-1.317949	-1.417723	-1.497793	-1.560944	NaN	-1.501506	-1.548214	-1.410652	-1.687460	-1.974827	-1.605458	-1.614026	-1.505163	-1.328945	-1.463672	-1.576461	-1.350696	-1.738785	-1.389142	-1.250697	-1.528337	-1.442818	-1.574311	-1.625952	-1.405069	-1.354496	-1.422708	-1.350072	-1.689339	-1.620729	-1.495020	-1.445103	-1.598645	-1.746777	-1.401859	-1.397169	-1.351753	-1.722229	-1.576006	-1.551702	-1.679643	-1.446266	-1.427791	-1.352717	-1.474100	-1.552501	-1.600971	-1.498290	-1.420991	-1.820000	-1.418913	-1.672270	-1.550519	-1.852467	-1.770771	-1.646194	-1.745194	-1.565522	-1.494707	-1.625873	-1.657097	-1.552835	-1.737440	-1.648636	-1.723200	-1.585128	-1.649521	-1.621581	-1.654190	-1.502115	-1.706014	-1.685960	-1.646685	-1.663934
chr10	128600538	128610636	128605587	-1.539235	-1.429250	-0.881587	-1.812142	-1.572231	-1.910524	-1.273873	-1.743534	-1.680814	-1.340404	-1.845070	-1.995922	-1.212484	-1.713544	-1.027919	-1.318183	-1.991461	-1.784373	-1.645624	-1.393512	-1.652409	-1.497944	-1.435603	-1.788729	-1.355940	-1.765999	-1.534503	-1.726161	-1.628134	-1.401102	-1.733552	-1.630289	-1.591613	-1.592099	-1.424337	-1.524770	-1.681620	-2.172242	-1.640803	-1.725521	-2.016798	-2.046961	-2.186168	-1.412016	-1.239557	-1.755072	-1.827030	-1.659022	-1.180488	-1.659503	-1.571448	-1.778740	-1.719259	-1.142896	-1.293495	-1.849686	-1.717522	-1.248354	-1.154052	-1.520007	-1.526002	-1.475765	-1.998900	-1.401804	-1.255761	-1.316048	-1.398377	-1.316171	-1.712543	-1.533031	-1.738581	-1.710182	-1.830581	-1.413457	-1.231921	-1.043232	-1.692229	-1.453834	-1.077889	-1.743210	-1.515368	-1.463078	-1.130580	-1.415721	-1.112441	-1.887973	-1.955715	-1.375841	-1.397408	-1.449565	-1.629476	-1.574622	-1.360204	-1.663077	-1.733577	-1.302612	-1.228070	-1.488621	-1.548384	-1.600719	-1.440901	-1.354818	-1.493497	-1.537325	-1.505065	-1.244810	-1.663010	-1.459162	-1.639746	-1.577808	-1.433356	-1.513978	-1.932896	-1.658810	-1.679396	-1.353879	-1.184757	-0.983301	-1.197405	-1.443336	-1.469687	-1.539459	-1.235506	-1.560887	-1.499423	-1.450218	-1.314647	-1.418987	-1.495435	-1.564194	-1.573166	-1.505697	-1.536922	-1.404088	-1.688650	-1.977743	-1.596049	-1.609922	-1.500558	-1.325605	-1.462101	-1.571310	-1.349108	-1.733349	-1.382217	-1.242019	-1.531479	-1.442882	-1.571330	-1.619195	-1.401286	-1.352529	-1.421027	-1.345690	-1.688584	-1.624159	-1.497501	-1.437144	-1.605086	-1.746340	-1.393575	-1.388913	-1.355096	-1.726535	-1.569179	-1.546051	-1.671655	-1.442439	-1.423195	-1.347528	-1.476799	-1.550573	-1.597393	-1.489789	-1.423643	-1.813552	-1.417023	NaN	NaN	NaN	NaN	NaN	NaN	NaN	NaN	NaN	NaN	NaN	NaN	NaN	NaN	NaN	NaN	NaN	NaN	NaN	NaN	NaN	NaN	NaN
chr10	128771693	128781692	1.287767e+08	-1.469258	-1.551275	-1.338972	-1.042901	-1.432977	-1.385425	-1.349198	-1.507029	-1.399263	-1.755440	-1.706887	-1.762357	-1.867412	-1.555770	-2.027607	-1.395851	-1.101584	-1.024721	-1.685783	-1.704987	-1.555039	-1.257448	-1.837227	-1.575540	-1.661553	-1.523883	-1.394930	-1.427858	-2.110616	-1.213870	-1.983260	-1.263074	-1.835223	-2.251326	-1.224586	-1.719893	-1.807489	-1.460527	-1.771290	-1.752672	-1.925061	-1.373730	-1.858740	-1.458630	-1.409855	-1.642514	-1.946403	-1.351169	-1.557133	-1.243993	-1.342696	-1.330613	-1.427648	-1.131241	-1.608545	-1.599228	-1.851844	-1.937777	-1.446759	-1.751904	-1.755552	-1.077834	-1.128512	-1.437591	-0.929106	-1.082358	-1.319801	-1.354797	-1.533949	-1.188463	-1.272826	-1.681720	-1.429906	-0.843526	-1.684230	-1.568957	-2.279547	-1.381600	-1.167437	-1.556796	-1.572113	-1.647057	-1.312925	-1.391730	-1.110029	-1.559669	-1.560885	-1.172399	-1.334412	-1.448134	-1.606422	-1.518318	-1.358704	-1.659979	-1.709810	-1.238957	-1.230640	-1.449147	-1.510947	-1.586833	-1.420238	-1.357891	-1.478928	-1.546149	-1.462727	-1.228433	-1.622830	-1.467643	-1.591108	-1.561641	-1.417137	-1.509614	-1.918921	-1.644346	-1.652102	-1.351986	-1.142175	-0.901107	-1.181392	-1.400507	-1.420181	-1.524736	-1.284642	-1.545351	-1.513706	-1.422554	-1.288592	-1.417253	-1.471991	-1.577593	-1.522789	-1.525825	-1.460730	-1.355075	-1.684775	-1.980019	-1.525997	-1.576311	-1.467111	-1.301091	-1.444663	-1.530870	-1.332696	-1.688124	-1.329665	-1.180336	-1.533509	-1.437763	-1.548803	-1.570799	-1.370161	-1.337215	-1.401846	-1.312103	-1.672484	-1.639532	-1.495776	-1.381156	-1.638074	-1.731565	-1.333644	-1.325311	-1.374697	-1.741543	-1.518436	-1.500654	-1.612814	-1.413162	-1.383102	-1.314589	-1.485005	-1.527481	-1.561609	-1.430105	-1.436907	-1.757143	-1.398777	-1.686492	-1.585299	-1.810398	-1.783915	-1.664085	-1.753284	-1.562218	-1.512896	-1.640546	-1.668802	-1.577378	-1.746643	-1.660457	-1.759642	-1.634828	-1.665322	-1.655964	-1.671259	-1.536075	-1.686486	-1.706787	-1.658878	-1.671696
chr10	128781693	128791692	1.287867e+08	-1.469276	-1.544604	-1.337067	-1.038239	-1.431831	-1.384348	-1.348534	-1.494833	-1.396453	-1.738757	-1.699368	-1.747851	-1.848288	-1.549747	-2.012333	-1.390599	-1.106451	-1.036229	-1.668885	-1.698356	-1.547115	-1.263087	-1.819036	-1.570416	-1.646688	-1.512395	-1.385102	-1.424222	-2.084662	-1.216235	-1.963199	-1.263618	-1.817937	-2.218121	-1.221692	-1.705910	-1.793097	-1.455539	-1.750800	-1.738850	-1.905018	-1.364429	-1.855382	-1.450317	-1.401928	-1.631996	-1.930233	-1.342177	-1.543216	-1.238707	-1.339055	-1.329091	-1.423071	-1.122144	-1.603235	-1.593268	-1.836037	-1.925875	-1.433610	-1.744332	-1.737013	-1.084355	-1.131957	-1.424262	-0.938721	-1.084569	-1.320483	-1.342837	-1.531230	-1.191027	-1.271551	-1.672964	-1.426597	-0.849824	-1.660385	-1.556452	-2.254583	-1.371914	-1.174175	-1.538795	-1.555894	-1.634468	-1.307595	-1.385897	-1.108619	-1.551205	-1.551443	-1.171863	-1.323386	-1.447392	-1.599785	-1.508124	-1.357517	-1.656910	-1.704912	-1.228115	-1.229997	-1.441207	-1.503524	-1.582316	-1.415542	-1.357179	-1.475360	-1.546168	-1.455252	-1.226052	-1.614151	-1.466608	-1.580721	-1.556612	-1.414292	-1.507780	-1.913571	-1.639640	-1.644738	-1.351663	-1.133691	-0.888217	-1.178444	-1.392456	-1.411830	-1.521583	-1.290841	-1.541497	-1.515355	-1.417372	-1.283381	-1.415178	-1.466670	-1.578676	-1.512179	-1.528045	-1.447265	-1.345678	-1.682334	-1.977496	-1.512865	-1.569451	-1.460958	-1.296538	-1.440245	-1.522892	-1.328985	-1.678762	-1.319731	-1.168997	-1.530969	-1.435846	-1.544390	-1.561971	-1.363889	-1.334077	-1.397401	-1.305594	-1.667964	-1.640877	-1.492690	-1.370830	-1.642201	-1.726985	-1.322522	-1.313030	-1.377731	-1.741930	-1.508840	-1.491634	-1.601587	-1.407434	-1.374512	-1.308925	-1.484950	-1.521807	-1.553267	-1.419146	-1.438782	-1.745397	-1.394726	-1.686178	-1.588242	-1.802581	-1.782368	-1.664273	-1.752946	-1.559317	-1.512492	-1.639910	-1.668240	-1.578831	-1.744162	-1.660021	-1.762554	-1.639895	-1.665165	-1.659554	-1.671316	-1.538821	-1.681685	-1.707714	-1.658221	-1.670285
chr10	128791693	128801953	128796823	-1.469296	-1.537861	-1.335159	-1.033510	-1.430669	-1.383250	-1.347861	-1.482477	-1.393600	-1.721863	-1.691762	-1.733172	-1.828922	-1.543641	-1.996850	-1.385279	-1.111375	-1.047896	-1.651767	-1.691643	-1.539079	-1.268789	-1.800616	-1.565218	-1.631651	-1.500739	-1.375157	-1.420535	-2.058372	-1.218638	-1.942875	-1.264170	-1.800430	-2.184514	-1.218783	-1.691746	-1.778512	-1.450478	-1.730033	-1.724846	-1.884719	-1.355013	-1.851980	-1.441901	-1.393905	-1.621353	-1.913848	-1.333063	-1.529120	-1.233347	-1.335364	-1.327535	-1.418439	-1.112944	-1.597867	-1.587231	-1.820041	-1.913814	-1.420290	-1.736661	-1.718233	-1.090948	-1.135458	-1.410777	-0.948468	-1.086804	-1.321174	-1.330718	-1.528492	-1.193609	-1.270265	-1.664095	-1.423236	-0.856196	-1.636235	-1.543772	-2.229295	-1.362110	-1.180998	-1.520576	-1.539465	-1.621719	-1.302212	-1.379987	-1.107199	-1.542655	-1.541863	-1.171325	-1.311885	-1.446457	-1.592128	-1.497471	-1.356002	-1.652994	-1.699655	-1.216909	-1.229121	-1.432600	-1.495546	-1.577016	-1.410332	-1.356059	-1.471417	-1.545787	-1.447443	-1.223616	-1.604647	-1.464874	-1.569405	-1.550700	-1.411323	-1.505574	-1.907340	-1.634122	-1.636374	-1.351377	-1.124575	-0.875171	-1.175313	-1.383840	-1.403285	-1.518123	-1.296656	-1.537182	-1.516812	-1.411914	-1.277774	-1.412486	-1.460782	-1.579457	-1.500604	-1.529962	-1.433181	-1.335705	-1.679331	-1.973988	-1.498990	-1.562004	-1.454513	-1.291765	-1.435150	-1.514326	-1.324879	-1.668615	-1.309265	-1.157074	-1.527571	-1.433504	-1.539605	-1.552710	-1.357166	-1.330658	-1.392507	-1.298679	-1.662736	-1.641807	-1.488716	-1.359893	-1.646021	-1.721675	-1.310786	-1.299933	-1.380805	-1.741658	-1.498669	-1.481991	-1.589638	-1.401300	-1.365101	-1.303031	-1.484504	-1.515424	-1.543947	-1.407593	-1.440674	-1.732733	-1.390281	-1.685373	-1.590550	-1.794987	-1.780199	-1.663872	-1.752324	-1.556117	-1.511449	-1.638738	-1.667225	-1.579752	-1.741011	-1.659155	-1.764715	-1.644106	-1.664494	-1.662499	-1.670841	-1.540917	-1.676810	-1.708114	-1.657088	-1.668440
chr10	128801954	128811963	1.288070e+08	-1.469315	-1.531146	-1.333293	-1.028764	-1.429509	-1.382126	-1.347194	-1.470115	-1.390730	-1.704979	-1.684173	-1.718514	-1.809567	-1.537525	-1.981350	-1.379952	-1.116288	-1.059591	-1.634642	-1.684934	-1.531022	-1.274449	-1.782207	-1.559998	-1.616657	-1.489041	-1.365232	-1.416835	-2.032082	-1.221046	-1.922550	-1.264717	-1.782928	-2.150956	-1.215920	-1.677584	-1.763904	-1.445393	-1.709236	-1.710837	-1.864412	-1.345608	-1.848563	-1.433486	-1.385899	-1.610727	-1.897458	-1.323925	-1.515029	-1.227991	-1.331660	-1.325941	-1.413816	-1.103774	-1.592518	-1.581176	-1.804077	-1.901747	-1.406966	-1.728976	-1.699442	-1.097515	-1.138969	-1.397311	-0.958244	-1.089042	-1.321866	-1.318591	-1.525772	-1.196162	-1.268987	-1.655226	-1.419849	-0.862560	-1.612089	-1.531073	-2.203989	-1.352315	-1.187817	-1.502387	-1.523028	-1.608961	-1.296845	-1.374061	-1.105795	-1.534156	-1.532241	-1.170796	-1.299318	-1.445193	-1.582770	-1.485896	-1.353936	-1.647719	-1.693702	-1.204882	-1.227906	-1.422741	-1.486500	-1.570386	-1.404174	-1.354264	-1.466824	-1.544775	-1.438908	-1.220967	-1.593681	-1.462121	-1.556463	-1.543258	-1.408040	-1.502704	-1.899742	-1.627245	-1.626333	-1.351149	-1.114320	-0.861566	-1.171784	-1.374070	-1.394237	-1.514084	-1.302089	-1.532093	-1.518018	-1.405950	-1.271429	-1.408764	-1.453884	-1.579781	-1.487257	-1.531456	-1.417777	-1.324599	-1.675406	-1.968873	-1.483628	-1.553466	-1.447469	-1.286583	-1.428840	-1.504650	-1.320063	-1.657055	-1.297779	-1.143976	-1.522840	-1.430415	-1.534071	-1.542578	-1.349613	-1.326684	-1.386839	-1.290969	-1.656263	-1.642072	-1.483325	-1.347751	-1.649476	-1.715164	-1.297809	-1.285226	-1.383998	-1.740364	-1.487341	-1.471172	-1.576312	-1.394383	-1.354221	-1.296629	-1.483489	-1.507804	-1.532895	-1.394853	-1.442666	-1.718433	-1.385141	-1.683861	-1.592737	-1.785894	-1.776877	-1.662736	-1.751250	-1.551871	-1.509498	-1.636736	-1.665498	-1.580336	-1.736432	-1.657637	-1.766576	-1.648357	-1.663125	-1.665410	-1.669694	-1.542812	-1.670737	-1.708033	-1.655194	-1.665719
chr10	128811964	128821963	1.288170e+08	-1.469328	-1.524559	-1.331515	-1.024049	-1.428371	-1.380974	-1.346548	-1.457923	-1.387869	-1.688340	-1.676715	-1.704084	-1.790500	-1.531471	-1.966053	-1.374676	-1.121112	-1.071166	-1.617742	-1.678317	-1.523045	-1.279956	-1.764072	-1.554817	-1.601932	-1.477434	-1.355483	-1.413163	-2.006148	-1.223425	-1.902518	-1.265246	-1.765670	-2.117928	-1.213156	-1.663625	-1.749449	-1.440343	-1.688686	-1.697005	-1.844375	-1.336349	-1.845151	-1.425179	-1.378029	-1.600267	-1.881283	-1.314866	-1.501153	-1.222723	-1.327984	-1.324299	-1.409266	-1.094782	-1.587282	-1.575161	-1.788367	-1.889841	-1.393812	-1.721355	-1.680889	-1.103958	-1.142434	-1.384046	-0.967942	-1.091249	-1.322551	-1.306618	-1.523096	-1.198648	-1.267740	-1.646483	-1.416460	-0.868827	-1.588276	-1.518532	-2.178995	-1.342662	-1.194521	-1.484503	-1.506809	-1.596352	-1.291549	-1.368186	-1.104435	-1.525860	-1.522675	-1.170278	-1.286171	-1.443734	-1.572450	-1.473849	-1.351548	-1.641660	-1.687357	-1.192438	-1.226499	-1.412180	-1.476858	-1.562990	-1.397468	-1.352065	-1.461872	-1.543381	-1.429984	-1.218193	-1.581906	-1.458790	-1.542635	-1.534932	-1.404578	-1.499440	-1.891391	-1.619591	-1.615350	-1.350958	-1.103451	-0.847714	-1.168024	-1.363648	-1.384942	-1.509713	-1.307266	-1.526573	-1.519066	-1.399732	-1.264683	-1.404437	-1.446418	-1.579820	-1.472920	-1.532681	-1.401667	-1.312877	-1.670949	-1.962811	-1.467461	-1.544318	-1.440108	-1.281196	-1.421825	-1.494364	-1.314847	-1.644721	-1.285759	-1.130255	-1.517344	-1.426884	-1.528104	-1.531988	-1.341609	-1.322386	-1.380743	-1.282822	-1.649069	-1.641923	-1.477116	-1.334958	-1.652686	-1.707975	-1.284162	-1.269628	-1.387237	-1.738457	-1.475376	-1.459712	-1.562243	-1.387035	-1.342526	-1.289960	-1.482142	-1.499487	-1.520865	-1.381477	-1.444710	-1.703251	-1.379616	-1.681266	-1.594296	-1.775670	-1.771969	-1.660356	-1.749486	-1.546424	-1.506200	-1.633525	-1.662713	-1.580171	-1.729993	-1.655139	-1.767478	-1.651819	-1.660663	-1.667627	-1.667458	-1.543949	-1.663507	-1.706997	-1.652189	-1.661822
chr10	128821964	128831963	1.288270e+08	-1.469327	-1.518022	-1.329813	-1.019291	-1.427250	-1.379771	-1.345926	-1.445766	-1.384983	-1.671747	-1.669299	-1.689708	-1.771501	-1.525391	-1.950775	-1.369369	-1.125904	-1.082769	-1.600861	-1.671706	-1.515034	-1.285353	-1.745994	-1.549604	-1.587315	-1.465758	-1.345806	-1.409459	-1.980249	-1.225808	-1.882561	-1.265750	-1.748460	-2.085047	-1.210466	-1.649713	-1.734958	-1.435265	-1.668130	-1.683172	-1.824371	-1.327139	-1.841673	-1.416877	-1.370209	-1.589859	-1.865116	-1.305758	-1.487333	-1.217482	-1.324284	-1.322553	-1.404732	-1.085874	-1.582112	-1.569096	-1.772723	-1.877937	-1.380662	-1.713674	-1.662340	-1.110351	-1.145897	-1.370813	-0.977709	-1.093451	-1.323243	-1.294662	-1.520421	-1.201100	-1.266518	-1.637765	-1.413006	-0.875063	-1.564510	-1.506021	-2.154003	-1.333025	-1.201173	-1.466723	-1.490620	-1.583719	-1.286238	-1.362275	-1.103114	-1.517702	-1.513015	-1.169761	-1.273899	-1.442212	-1.562254	-1.462741	-1.349054	-1.635410	-1.681300	-1.181047	-1.225047	-1.402046	-1.467640	-1.555569	-1.390862	-1.349613	-1.457101	-1.541665	-1.421651	-1.215577	-1.570606	-1.455219	-1.529465	-1.526538	-1.401296	-1.496056	-1.883211	-1.611947	-1.604596	-1.350824	-1.093181	-0.835290	-1.164391	-1.353665	-1.376494	-1.505450	-1.311510	-1.521223	-1.519798	-1.394009	-1.258306	-1.399896	-1.439172	-1.579476	-1.459142	-1.533428	-1.386668	-1.301859	-1.666402	-1.956329	-1.452288	-1.535542	-1.433271	-1.276261	-1.414781	-1.484607	-1.309790	-1.632981	-1.274585	-1.117471	-1.511629	-1.423245	-1.522289	-1.522144	-1.334033	-1.318171	-1.374873	-1.275117	-1.641868	-1.641248	-1.470678	-1.322962	-1.655188	-1.700831	-1.271359	-1.254842	-1.390111	-1.736016	-1.464085	-1.448877	-1.549019	-1.380043	-1.331296	-1.283777	-1.480572	-1.491355	-1.509128	-1.368978	-1.446569	-1.688901	-1.374312	-1.678523	-1.595706	-1.765466	-1.766873	-1.657791	-1.747619	-1.540877	-1.502731	-1.630159	-1.659788	-1.579871	-1.723352	-1.652508	-1.768173	-1.655043	-1.658048	-1.669649	-1.665064	-1.544915	-1.656222	-1.705791	-1.649042	-1.657790
chr10	128831964	128841992	128836978	-1.469306	-1.511515	-1.328206	-1.014465	-1.426141	-1.378517	-1.345345	-1.433644	-1.382079	-1.655175	-1.661907	-1.675360	-1.752546	-1.519262	-1.935481	-1.364013	-1.130676	-1.094420	-1.583973	-1.665084	-1.506954	-1.290635	-1.727941	-1.544336	-1.572798	-1.453981	-1.336193	-1.405705	-1.954337	-1.228207	-1.862673	-1.266226	-1.731292	-2.052284	-1.207844	-1.635848	-1.720394	-1.430153	-1.647532	-1.669300	-1.804371	-1.317974	-1.838090	-1.408557	-1.362438	-1.579497	-1.848921	-1.296572	-1.473551	-1.212247	-1.320541	-1.320675	-1.400208	-1.077045	-1.577004	-1.562956	-1.757119	-1.866007	-1.367493	-1.705889	-1.643750	-1.116689	-1.149369	-1.357589	-0.987584	-1.095666	-1.323954	-1.282715	-1.517737	-1.203528	-1.265324	-1.629074	-1.409454	-0.881260	-1.540756	-1.493537	-2.128973	-1.323372	-1.207762	-1.449042	-1.474442	-1.571023	-1.280887	-1.356310	-1.101838	-1.509704	-1.503225	-1.169231	-1.261434	-1.440448	-1.551183	-1.451669	-1.346171	-1.628303	-1.674970	-1.169823	-1.223393	-1.391397	-1.457951	-1.547352	-1.383656	-1.346569	-1.452074	-1.539358	-1.413174	-1.212866	-1.558755	-1.451008	-1.515782	-1.517190	-1.397884	-1.492150	-1.874452	-1.603539	-1.593032	-1.350740	-1.082600	-0.823372	-1.160512	-1.343184	-1.368227	-1.500874	-1.315032	-1.515539	-1.520216	-1.388338	-1.251760	-1.394624	-1.431447	-1.578604	-1.444635	-1.533667	-1.371494	-1.290609	-1.661291	-1.948648	-1.436785	-1.526324	-1.426391	-1.271420	-1.406949	-1.474509	-1.304415	-1.620790	-1.263315	-1.104541	-1.505085	-1.419100	-1.516005	-1.512209	-1.326203	-1.313594	-1.368669	-1.267148	-1.633923	-1.639821	-1.463297	-1.310730	-1.657062	-1.692992	-1.258268	-1.239537	-1.392811	-1.732643	-1.452455	-1.437694	-1.535504	-1.372754	-1.319506	-1.277566	-1.478567	-1.482630	-1.496555	-1.356298	-1.448385	-1.674132	-1.368750	-1.674941	-1.596259	-1.755424	-1.760715	-1.654175	-1.745171	-1.534778	-1.498301	-1.625918	-1.656077	-1.578804	-1.715595	-1.649134	-1.767673	-1.656883	-1.654568	-1.670539	-1.661778	-1.544891	-1.648652	-1.703622	-1.645094	-1.652999
chr10	128841993	128851995	128846994	-1.469265	-1.505040	-1.326712	-1.009568	-1.425036	-1.377209	-1.344823	-1.421592	-1.379179	-1.638651	-1.654532	-1.661047	-1.733661	-1.513073	-1.920192	-1.358602	-1.135423	-1.106101	-1.567112	-1.658464	-1.498804	-1.295780	-1.709939	-1.539004	-1.558412	-1.442118	-1.326662	-1.401889	-1.928450	-1.230624	-1.842904	-1.266683	-1.714215	-2.019719	-1.205286	-1.622071	-1.705763	-1.425017	-1.626919	-1.655411	-1.784409	-1.308877	-1.834366	-1.400221	-1.354735	-1.569193	-1.832716	-1.287302	-1.459817	-1.207005	-1.316748	-1.318640	-1.395706	-1.068324	-1.571954	-1.556739	-1.741576	-1.854060	-1.354323	-1.697973	-1.625125	-1.122937	-1.152866	-1.344400	-0.997568	-1.097893	-1.324698	-1.270809	-1.515032	-1.205925	-1.264160	-1.620436	-1.405777	-0.887384	-1.517044	-1.481102	-2.103939	-1.313702	-1.214258	-1.431507	-1.458304	-1.558265	-1.275499	-1.350283	-1.100613	-1.501915	-1.493303	-1.168677	-1.248914	-1.438502	-1.539567	-1.440749	-1.343008	-1.620641	-1.668474	-1.158890	-1.221605	-1.380450	-1.447914	-1.538585	-1.375988	-1.343054	-1.446910	-1.536599	-1.404646	-1.210074	-1.546628	-1.446357	-1.501886	-1.507161	-1.394379	-1.487837	-1.865402	-1.594626	-1.580956	-1.350686	-1.071867	-0.811990	-1.156452	-1.332397	-1.360195	-1.496082	-1.317934	-1.509643	-1.520391	-1.382795	-1.245193	-1.388833	-1.423411	-1.577300	-1.429696	-1.533519	-1.356314	-1.279329	-1.655795	-1.940085	-1.421183	-1.516849	-1.419561	-1.266767	-1.398533	-1.464256	-1.298843	-1.608389	-1.252087	-1.091628	-1.497990	-1.414612	-1.509307	-1.502292	-1.318249	-1.308725	-1.362259	-1.259031	-1.625497	-1.637773	-1.455251	-1.298439	-1.658416	-1.684650	-1.245060	-1.223978	-1.395318	-1.728535	-1.440647	-1.426337	-1.521917	-1.365263	-1.307418	-1.271395	-1.476246	-1.473534	-1.483456	-1.343635	-1.450142	-1.659207	-1.363059	-1.671221	-1.596744	-1.745237	-1.754356	-1.650396	-1.742617	-1.528529	-1.493713	-1.621527	-1.652230	-1.577647	-1.707610	-1.645634	-1.767048	-1.658611	-1.650947	-1.671328	-1.658352	-1.544772	-1.640934	-1.701320	-1.641005	-1.648060
chr10	128851996	128861995	1.288570e+08	-1.469204	-1.498591	-1.325362	-1.004607	-1.423922	-1.375837	-1.344369	-1.409633	-1.376295	-1.622204	-1.647166	-1.646776	-1.714882	-1.506818	-1.904931	-1.353123	-1.140130	-1.117781	-1.550308	-1.651845	-1.490597	-1.300756	-1.692023	-1.533604	-1.544190	-1.430189	-1.317223	-1.398006	-1.902632	-1.233053	-1.823309	-1.267130	-1.697274	-1.987443	-1.202778	-1.608415	-1.691075	-1.419864	-1.606327	-1.641533	-1.764519	-1.299870	-1.830460	-1.391862	-1.347115	-1.558956	-1.816528	-1.277944	-1.446127	-1.201741	-1.312908	-1.316411	-1.391246	-1.059752	-1.566954	-1.550443	-1.726121	-1.842096	-1.341175	-1.689901	-1.606472	-1.129055	-1.156400	-1.331275	-1.007654	-1.100120	-1.325479	-1.258992	-1.512283	-1.208297	-1.263012	-1.611869	-1.401946	-0.893393	-1.493405	-1.468730	-2.078941	-1.304020	-1.220627	-1.414175	-1.442252	-1.545448	-1.270086	-1.344183	-1.099447	-1.494379	-1.483247	-1.168087	-1.236676	-1.436432	-1.527807	-1.430277	-1.339679	-1.612730	-1.662005	-1.148559	-1.219756	-1.369543	-1.437788	-1.529545	-1.368079	-1.339187	-1.441781	-1.533517	-1.396304	-1.207254	-1.534624	-1.441428	-1.488224	-1.496760	-1.390876	-1.483247	-1.856392	-1.585514	-1.568744	-1.350659	-1.061272	-0.801430	-1.152331	-1.321639	-1.352626	-1.491214	-1.320165	-1.503700	-1.520340	-1.377534	-1.238826	-1.382740	-1.415310	-1.575623	-1.414782	-1.533035	-1.341555	-1.268361	-1.650095	-1.930938	-1.405942	-1.507403	-1.412976	-1.262468	-1.389789	-1.454160	-1.293254	-1.596158	-1.241205	-1.079099	-1.490607	-1.409957	-1.502336	-1.492660	-1.310417	-1.303702	-1.355850	-1.251004	-1.616906	-1.635186	-1.446828	-1.286444	-1.659244	-1.676058	-1.232104	-1.208648	-1.397552	-1.723842	-1.428987	-1.415149	-1.508652	-1.357768	-1.295409	-1.265435	-1.473703	-1.464358	-1.470248	-1.331375	-1.451785	-1.644571	-1.357421	-1.666318	-1.596610	-1.733896	-1.746291	-1.645232	-1.739157	-1.521042	-1.487789	-1.615858	-1.647229	-1.575708	-1.697719	-1.641060	-1.765323	-1.659332	-1.646135	-1.671219	-1.653736	-1.543807	-1.631998	-1.697870	-1.635727	-1.641867
chr10	128861996	128871995	1.288670e+08	-1.469117	-1.492138	-1.324174	-0.999573	-1.422779	-1.374393	-1.343980	-1.397752	-1.373431	-1.605809	-1.639782	-1.632494	-1.696188	-1.500475	-1.889665	-1.347549	-1.144791	-1.129468	-1.533533	-1.645192	-1.482324	-1.305543	-1.674181	-1.528117	-1.530121	-1.418167	-1.307855	-1.394038	-1.876846	-1.235468	-1.803888	-1.267574	-1.680453	-1.955438	-1.200286	-1.594869	-1.676297	-1.414680	-1.585735	-1.627646	-1.744671	-1.290955	-1.826322	-1.383449	-1.339559	-1.548745	-1.800354	-1.268472	-1.432424	-1.196417	-1.309017	-1.313937	-1.386818	-1.051333	-1.561972	-1.544058	-1.710739	-1.830064	-1.328031	-1.681614	-1.587747	-1.135010	-1.159980	-1.318200	-1.017862	-1.102335	-1.326305	-1.247282	-1.509458	-1.210662	-1.261844	-1.603360	-1.397912	-0.899265	-1.469810	-1.456399	-2.053951	-1.294306	-1.226839	-1.397046	-1.426271	-1.532536	-1.264635	-1.337983	-1.098345	-1.487108	-1.473018	-1.167446	-1.224368	-1.434177	-1.515632	-1.419936	-1.336110	-1.604421	-1.655377	-1.138529	-1.217808	-1.358389	-1.427270	-1.519985	-1.359712	-1.334881	-1.436559	-1.530068	-1.387895	-1.204300	-1.522449	-1.436089	-1.474444	-1.485712	-1.387259	-1.478254	-1.847222	-1.575980	-1.556075	-1.350646	-1.050502	-0.791351	-1.148025	-1.310635	-1.345305	-1.486124	-1.321818	-1.497539	-1.520076	-1.372392	-1.232506	-1.376216	-1.406925	-1.573543	-1.399501	-1.532240	-1.326802	-1.257407	-1.644046	-1.920990	-1.390646	-1.497735	-1.406454	-1.258415	-1.380481	-1.443949	-1.287520	-1.583770	-1.230335	-1.066591	-1.482773	-1.405046	-1.494852	-1.483035	-1.302507	-1.298393	-1.349278	-1.242853	-1.607960	-1.631989	-1.437837	-1.274409	-1.659598	-1.666994	-1.219026	-1.193146	-1.399562	-1.718468	-1.417125	-1.403820	-1.495336	-1.350046	-1.283165	-1.259505	-1.470889	-1.454882	-1.456604	-1.319192	-1.453357	-1.629826	-1.351688	-1.660725	-1.596022	-1.722164	-1.737275	-1.639229	-1.735110	-1.512943	-1.481125	-1.609474	-1.641563	-1.573256	-1.686839	-1.635865	-1.762833	-1.659215	-1.640624	-1.670428	-1.648413	-1.542245	-1.622520	-1.693683	-1.629773	-1.634996
chr10	128871996	128881995	1.288770e+08	-1.468983	-1.485650	-1.323159	-0.994452	-1.421584	-1.372871	-1.343636	-1.385951	-1.370586	-1.589455	-1.632353	-1.618162	-1.677583	-1.494031	-1.874364	-1.341870	-1.149384	-1.141160	-1.516771	-1.638469	-1.473971	-1.310122	-1.656428	-1.522527	-1.516196	-1.406025	-1.298545	-1.389957	-1.851087	-1.237838	-1.784657	-1.268013	-1.663744	-1.923717	-1.197786	-1.581442	-1.661411	-1.409445	-1.565155	-1.613754	-1.724845	-1.282145	-1.821913	-1.374967	-1.332048	-1.538529	-1.784208	-1.258877	-1.418667	-1.190988	-1.305068	-1.311177	-1.382422	-1.043079	-1.556968	-1.537576	-1.695431	-1.817925	-1.314882	-1.673049	-1.568933	-1.140761	-1.163603	-1.305170	-1.028206	-1.104526	-1.327171	-1.235712	-1.506526	-1.213028	-1.260610	-1.594896	-1.393631	-0.904978	-1.446252	-1.444102	-2.028981	-1.284550	-1.232848	-1.380130	-1.410366	-1.519508	-1.259142	-1.331669	-1.097309	-1.480114	-1.462587	-1.166742	-1.212012	-1.431730	-1.503107	-1.409724	-1.332302	-1.595772	-1.648589	-1.128812	-1.215760	-1.347012	-1.416357	-1.509916	-1.350897	-1.330140	-1.431260	-1.526284	-1.379406	-1.201192	-1.510165	-1.430337	-1.460588	-1.474042	-1.383504	-1.472837	-1.837945	-1.566044	-1.542985	-1.350638	-1.039564	-0.781738	-1.143519	-1.299414	-1.338245	-1.480799	-1.322905	-1.491158	-1.519595	-1.367365	-1.226273	-1.369289	-1.398268	-1.571067	-1.383890	-1.531157	-1.312085	-1.246496	-1.637659	-1.910262	-1.375331	-1.487867	-1.400002	-1.254625	-1.370611	-1.433641	-1.281671	-1.571250	-1.219456	-1.054102	-1.474526	-1.399913	-1.486815	-1.473432	-1.294542	-1.292818	-1.342557	-1.234593	-1.598699	-1.628162	-1.428312	-1.262350	-1.659487	-1.657485	-1.205833	-1.177524	-1.401319	-1.712440	-1.405048	-1.392367	-1.481995	-1.342102	-1.270713	-1.253591	-1.467824	-1.445156	-1.442571	-1.307124	-1.454843	-1.615003	-1.345874	-1.654275	-1.594941	-1.709737	-1.727059	-1.632208	-1.730328	-1.504019	-1.473543	-1.602199	-1.635063	-1.570201	-1.674691	-1.629893	-1.759466	-1.658184	-1.634250	-1.668899	-1.642223	-1.540018	-1.612243	-1.688613	-1.622970	-1.627264
chr10	128881996	128892009	1.288870e+08	-1.468779	-1.479095	-1.322325	-0.989219	-1.420312	-1.371264	-1.343320	-1.374236	-1.367753	-1.573131	-1.624858	-1.603731	-1.659061	-1.487475	-1.858981	-1.336063	-1.153885	-1.152861	-1.500001	-1.631644	-1.465512	-1.314480	-1.638778	-1.516813	-1.502392	-1.393743	-1.289292	-1.385737	-1.825345	-1.240139	-1.765617	-1.268445	-1.647125	-1.892259	-1.195254	-1.568142	-1.646395	-1.404150	-1.544585	-1.599851	-1.705001	-1.273439	-1.817190	-1.366399	-1.324562	-1.528273	-1.768095	-1.249147	-1.404819	-1.185398	-1.301053	-1.308098	-1.378047	-1.034979	-1.551900	-1.530985	-1.680209	-1.805651	-1.301715	-1.664143	-1.550010	-1.146277	-1.167266	-1.292165	-1.038706	-1.106692	-1.328068	-1.224309	-1.503450	-1.215407	-1.259270	-1.586458	-1.389065	-0.910529	-1.422714	-1.431839	-2.004034	-1.274735	-1.238607	-1.363430	-1.394536	-1.506332	-1.253584	-1.325223	-1.096342	-1.473396	-1.451922	-1.165958	-1.199537	-1.429066	-1.490207	-1.399571	-1.328226	-1.586770	-1.641583	-1.119362	-1.213580	-1.335349	-1.404973	-1.499273	-1.341584	-1.324926	-1.425857	-1.522158	-1.370753	-1.197882	-1.497746	-1.424120	-1.446596	-1.461704	-1.379551	-1.466939	-1.828531	-1.555648	-1.529421	-1.350630	-1.028397	-0.772520	-1.138765	-1.287918	-1.331399	-1.475177	-1.323433	-1.484513	-1.518874	-1.362427	-1.220122	-1.361935	-1.389287	-1.568189	-1.367859	-1.529799	-1.297316	-1.235577	-1.630902	-1.898694	-1.359924	-1.477745	-1.393575	-1.251081	-1.360104	-1.423178	-1.275689	-1.558529	-1.208471	-1.041532	-1.465843	-1.394529	-1.478128	-1.463802	-1.286475	-1.286951	-1.335652	-1.226178	-1.589092	-1.623649	-1.418211	-1.250204	-1.658913	-1.647486	-1.192446	-1.161719	-1.402804	-1.705736	-1.392656	-1.380725	-1.468563	-1.333884	-1.257982	-1.247634	-1.464503	-1.435170	-1.428095	-1.295120	-1.456229	-1.600018	-1.339949	-1.647639	-1.593507	-1.697814	-1.716713	-1.624916	-1.725294	-1.495172	-1.465839	-1.594797	-1.628403	-1.566873	-1.662539	-1.623760	-1.755593	-1.656385	-1.627683	-1.666841	-1.635816	-1.537384	-1.602181	-1.683198	-1.616024	-1.619470
chr10	128892010	128902009	1.288970e+08	-1.468478	-1.472447	-1.321688	-0.983862	-1.418943	-1.369571	-1.343014	-1.362637	-1.364946	-1.556858	-1.617291	-1.589180	-1.640659	-1.480806	-1.843495	-1.330109	-1.158274	-1.164561	-1.483236	-1.624698	-1.456931	-1.318596	-1.621277	-1.510970	-1.488721	-1.381314	-1.280104	-1.381364	-1.799652	-1.242349	-1.746790	-1.268879	-1.630600	-1.861094	-1.192679	-1.554989	-1.631252	-1.398800	-1.524062	-1.585954	-1.685127	-1.264839	-1.812099	-1.357739	-1.317086	-1.517960	-1.752032	-1.239278	-1.390877	-1.179605	-1.296973	-1.304684	-1.373687	-1.027038	-1.546740	-1.524281	-1.665104	-1.793243	-1.288539	-1.654857	-1.530996	-1.151504	-1.170955	-1.279173	-1.049363	-1.108838	-1.328982	-1.213122	-1.500203	-1.217815	-1.257791	-1.578048	-1.384192	-0.915919	-1.399197	-1.419632	-1.979157	-1.264860	-1.244068	-1.346970	-1.378810	-1.492986	-1.247941	-1.318628	-1.095454	-1.466961	-1.441007	-1.165083	-1.186884	-1.426153	-1.476921	-1.389426	-1.323853	-1.577410	-1.634307	-1.110161	-1.211225	-1.323352	-1.393048	-1.487987	-1.331730	-1.319205	-1.420332	-1.517676	-1.361868	-1.194325	-1.485185	-1.417392	-1.432423	-1.448670	-1.375341	-1.460505	-1.818957	-1.544741	-1.515343	-1.350620	-1.016957	-0.763655	-1.133720	-1.276095	-1.324747	-1.469188	-1.323404	-1.477557	-1.517881	-1.357577	-1.214052	-1.354137	-1.379938	-1.564893	-1.351341	-1.528167	-1.282428	-1.224609	-1.623742	-1.886234	-1.344381	-1.467333	-1.387134	-1.247767	-1.348892	-1.412514	-1.269567	-1.545540	-1.197308	-1.028802	-1.456713	-1.388866	-1.468695	-1.454110	-1.278254	-1.280769	-1.328535	-1.217568	-1.579107	-1.618383	-1.407509	-1.237928	-1.657867	-1.636949	-1.178808	-1.145698	-1.403988	-1.698320	-1.379867	-1.368849	-1.454992	-1.325342	-1.244914	-1.241585	-1.460918	-1.424921	-1.413137	-1.283142	-1.457483	-1.584798	-1.333889	-1.640453	-1.591672	-1.685647	-1.705677	-1.616966	-1.719725	-1.485884	-1.457585	-1.586867	-1.621208	-1.563106	-1.649714	-1.617123	-1.751019	-1.653771	-1.620566	-1.664191	-1.628845	-1.534222	-1.591720	-1.677147	-1.608550	-1.611174
chr10	128902010	128912009	1.289070e+08	-1.468049	-1.465694	-1.321265	-0.978374	-1.417458	-1.367790	-1.342698	-1.351192	-1.362183	-1.540671	-1.609644	-1.574489	-1.622419	-1.474034	-1.827897	-1.323997	-1.162528	-1.176251	-1.466488	-1.617614	-1.448216	-1.322445	-1.603958	-1.504994	-1.475202	-1.368728	-1.270996	-1.376828	-1.774048	-1.244457	-1.728200	-1.269326	-1.614169	-1.830264	-1.190056	-1.542001	-1.615995	-1.393395	-1.503627	-1.572078	-1.665225	-1.256323	-1.806592	-1.348978	-1.309607	-1.507571	-1.736038	-1.229266	-1.376846	-1.173586	-1.292822	-1.300921	-1.369341	-1.019272	-1.541461	-1.517467	-1.650150	-1.780711	-1.275348	-1.645153	-1.511902	-1.156393	-1.174653	-1.266192	-1.060171	-1.110964	-1.329901	-1.202201	-1.496760	-1.220282	-1.256135	-1.569671	-1.378990	-0.921151	-1.375700	-1.407514	-1.954386	-1.254925	-1.249180	-1.330766	-1.363214	-1.479452	-1.242202	-1.311852	-1.094660	-1.460798	-1.429831	-1.164116	-1.174175	-1.423003	-1.463436	-1.379393	-1.319214	-1.567824	-1.626817	-1.101314	-1.208686	-1.311146	-1.380690	-1.476146	-1.321425	-1.313030	-1.414755	-1.512878	-1.352811	-1.190522	-1.472660	-1.410206	-1.418225	-1.435104	-1.370889	-1.453574	-1.809336	-1.533434	-1.500910	-1.350603	-1.005362	-0.755226	-1.128415	-1.264073	-1.318370	-1.462846	-1.322817	-1.470339	-1.516600	-1.352891	-1.208140	-1.345996	-1.370310	-1.561205	-1.334511	-1.526288	-1.267565	-1.213715	-1.616250	-1.873018	-1.328882	-1.456757	-1.380726	-1.244712	-1.337082	-1.401758	-1.263383	-1.532399	-1.186056	-1.016029	-1.447256	-1.382968	-1.458560	-1.444457	-1.269944	-1.274341	-1.321290	-1.208846	-1.568846	-1.612373	-1.396344	-1.225659	-1.656349	-1.625972	-1.165073	-1.129658	-1.404825	-1.690264	-1.366797	-1.356876	-1.441428	-1.316547	-1.231645	-1.235479	-1.457112	-1.414543	-1.397879	-1.271327	-1.458547	-1.569480	-1.327757	-1.632305	-1.589307	-1.672569	-1.693351	-1.607906	-1.713279	-1.475643	-1.448318	-1.577971	-1.613064	-1.558678	-1.635544	-1.609598	-1.745441	-1.650139	-1.612494	-1.660770	-1.620911	-1.530320	-1.580274	-1.670088	-1.600123	-1.601913
chr10	128912010	128922009	1.289170e+08	-1.467464	-1.458815	-1.321063	-0.972742	-1.415838	-1.365916	-1.342340	-1.339911	-1.359462	-1.524577	-1.601898	-1.559622	-1.604351	-1.467161	-1.812162	-1.317706	-1.166631	-1.187913	-1.449750	-1.610375	-1.439342	-1.326007	-1.586829	-1.498867	-1.461829	-1.355964	-1.261965	-1.372121	-1.748551	-1.246450	-1.709836	-1.269790	-1.597815	-1.799766	-1.187385	-1.529170	-1.600608	-1.387931	-1.483281	-1.558214	-1.645284	-1.247847	-1.800611	-1.340088	-1.302089	-1.497079	-1.720118	-1.219100	-1.362710	-1.167325	-1.288587	-1.296800	-1.364998	-1.011692	-1.536032	-1.510538	-1.635353	-1.768052	-1.262116	-1.634988	-1.492722	-1.160904	-1.178354	-1.253211	-1.071125	-1.113076	-1.330813	-1.191570	-1.493098	-1.222840	-1.254252	-1.561314	-1.373438	-0.926231	-1.352195	-1.395496	-1.929725	-1.244919	-1.253900	-1.314807	-1.347755	-1.465702	-1.236352	-1.304863	-1.093969	-1.454868	-1.418362	-1.163050	-1.161386	-1.419593	-1.449800	-1.369458	-1.314296	-1.558050	-1.619084	-1.092804	-1.205935	-1.298714	-1.367884	-1.463718	-1.310650	-1.306399	-1.409130	-1.507756	-1.343553	-1.186447	-1.460208	-1.402538	-1.403998	-1.421027	-1.366170	-1.446116	-1.799667	-1.521718	-1.486117	-1.350568	-0.993612	-0.747216	-1.122827	-1.251857	-1.312273	-1.456109	-1.321671	-1.462834	-1.515013	-1.348387	-1.202370	-1.337523	-1.360396	-1.557121	-1.317366	-1.524171	-1.252715	-1.202892	-1.608405	-1.859061	-1.313434	-1.446034	-1.374330	-1.241899	-1.324669	-1.390904	-1.257149	-1.519078	-1.174681	-1.003199	-1.437491	-1.376818	-1.447682	-1.434832	-1.261522	-1.267670	-1.313931	-1.200006	-1.558305	-1.605569	-1.384737	-1.213395	-1.654348	-1.614545	-1.151243	-1.113605	-1.405293	-1.681566	-1.353433	-1.344815	-1.427862	-1.307476	-1.218171	-1.229288	-1.453088	-1.404048	-1.382345	-1.259678	-1.459389	-1.554022	-1.321548	-1.623231	-1.586387	-1.658685	-1.679838	-1.597788	-1.705963	-1.464518	-1.438088	-1.568170	-1.604005	-1.553604	-1.620173	-1.601210	-1.738822	-1.645442	-1.603507	-1.656553	-1.612047	-1.525649	-1.567918	-1.662023	-1.590788	-1.591740
chr10	128922010	128932020	128927015	-1.466690	-1.451789	-1.321084	-0.966951	-1.414066	-1.363948	-1.341910	-1.328800	-1.356775	-1.508582	-1.594026	-1.544539	-1.586456	-1.460186	-1.796255	-1.311210	-1.170563	-1.199521	-1.433015	-1.602956	-1.430284	-1.329264	-1.569895	-1.492565	-1.448601	-1.343013	-1.253013	-1.367246	-1.723180	-1.248313	-1.691667	-1.270269	-1.581523	-1.769581	-1.184663	-1.516489	-1.585071	-1.382402	-1.463027	-1.544342	-1.625301	-1.239374	-1.794110	-1.331045	-1.294498	-1.486466	-1.704261	-1.208771	-1.348445	-1.160813	-1.284251	-1.292323	-1.360646	-1.004303	-1.530402	-1.503485	-1.620727	-1.755269	-1.248805	-1.624315	-1.473456	-1.165005	-1.182051	-1.240225	-1.082217	-1.115168	-1.331702	-1.181236	-1.489202	-1.225524	-1.252079	-1.552956	-1.367526	-0.931155	-1.328662	-1.383586	-1.905171	-1.234831	-1.258174	-1.299106	-1.332446	-1.451713	-1.230378	-1.297638	-1.093389	-1.449134	-1.406566	-1.161874	-1.148517	-1.415904	-1.436081	-1.359624	-1.309104	-1.548136	-1.611090	-1.084613	-1.202955	-1.286061	-1.354648	-1.450686	-1.299405	-1.299314	-1.403470	-1.502320	-1.334093	-1.182083	-1.447882	-1.394380	-1.389760	-1.406479	-1.361176	-1.438109	-1.789952	-1.509602	-1.470983	-1.350499	-0.981725	-0.739634	-1.116944	-1.239480	-1.306470	-1.448953	-1.319959	-1.455030	-1.513108	-1.344086	-1.196721	-1.328733	-1.350205	-1.552647	-1.299932	-1.521820	-1.237901	-1.192164	-1.600194	-1.844396	-1.298073	-1.435196	-1.367937	-1.239310	-1.311671	-1.379964	-1.250879	-1.505574	-1.163189	-0.990333	-1.427446	-1.370407	-1.436047	-1.425240	-1.252982	-1.260780	-1.306481	-1.191060	-1.547491	-1.597933	-1.372713	-1.201159	-1.651846	-1.602676	-1.137344	-1.097564	-1.405372	-1.672247	-1.339780	-1.332701	-1.414305	-1.298125	-1.204522	-1.222994	-1.448851	-1.393466	-1.366589	-1.248222	-1.459982	-1.538402	-1.315261	-1.614062	-1.583187	-1.645206	-1.666390	-1.587551	-1.698444	-1.453504	-1.427826	-1.558365	-1.594854	-1.548356	-1.605027	-1.592722	-1.731770	-1.640149	-1.594433	-1.651945	-1.603068	-1.520637	-1.555750	-1.653695	-1.581399	-1.581577
chr10	128932021	128942020	1.289370e+08	-1.465696	-1.444600	-1.321318	-0.960995	-1.412135	-1.361886	-1.341384	-1.317886	-1.354111	-1.492705	-1.586015	-1.529214	-1.568743	-1.453112	-1.780166	-1.304485	-1.174298	-1.211021	-1.416299	-1.595347	-1.421029	-1.332190	-1.553181	-1.486070	-1.435521	-1.329891	-1.244154	-1.362219	-1.697986	-1.250024	-1.673681	-1.270757	-1.565299	-1.739708	-1.181895	-1.503967	-1.569384	-1.376794	-1.442886	-1.530448	-1.605297	-1.230879	-1.787054	-1.321832	-1.286817	-1.475740	-1.688466	-1.198281	-1.334029	-1.154066	-1.279791	-1.287502	-1.356281	-0.997108	-1.524522	-1.496295	-1.606308	-1.742370	-1.235402	-1.613116	-1.454125	-1.168661	-1.185725	-1.227245	-1.093441	-1.117215	-1.332553	-1.171212	-1.485061	-1.228359	-1.249560	-1.544580	-1.361259	-0.935907	-1.305113	-1.371811	-1.880741	-1.224648	-1.261947	-1.283706	-1.317319	-1.437486	-1.224270	-1.290166	-1.092913	-1.443563	-1.394429	-1.160573	-1.135574	-1.411914	-1.422348	-1.349899	-1.303648	-1.538121	-1.602808	-1.076721	-1.199732	-1.273185	-1.341000	-1.437040	-1.287698	-1.291765	-1.397791	-1.496590	-1.324438	-1.177427	-1.435730	-1.385730	-1.375527	-1.391503	-1.355908	-1.429539	-1.780193	-1.497106	-1.455514	-1.350377	-0.969716	-0.732490	-1.110761	-1.226974	-1.300965	-1.441359	-1.317674	-1.446918	-1.510874	-1.340000	-1.191169	-1.319640	-1.339751	-1.547785	-1.282237	-1.519222	-1.223141	-1.181548	-1.591604	-1.829054	-1.282831	-1.424266	-1.361530	-1.236920	-1.298103	-1.368954	-1.244571	-1.491886	-1.151595	-0.977450	-1.417154	-1.363723	-1.423658	-1.415687	-1.244318	-1.253698	-1.298958	-1.182021	-1.536407	-1.589434	-1.360287	-1.188969	-1.648819	-1.590379	-1.123403	-1.081564	-1.405055	-1.662338	-1.325831	-1.320572	-1.400766	-1.288497	-1.190725	-1.216585	-1.444394	-1.382823	-1.350666	-1.236988	-1.460297	-1.522598	-1.308892	-1.604148	-1.579488	-1.631131	-1.652064	-1.576479	-1.690181	-1.441794	-1.416800	-1.547867	-1.584960	-1.542564	-1.589045	-1.583526	-1.723787	-1.633921	-1.584631	-1.646635	-1.593341	-1.514926	-1.542879	-1.644513	-1.571288	-1.570698
chr10	128942021	128952020	1.289470e+08	-1.464452	-1.437227	-1.321746	-0.954860	-1.410030	-1.359730	-1.340738	-1.307199	-1.351447	-1.476962	-1.577856	-1.513629	-1.551211	-1.445942	-1.763891	-1.297511	-1.177804	-1.222353	-1.399609	-1.587538	-1.411556	-1.334754	-1.536701	-1.479357	-1.422590	-1.316620	-1.235404	-1.357052	-1.673018	-1.251555	-1.655860	-1.271244	-1.549145	-1.710148	-1.179088	-1.491618	-1.553550	-1.371096	-1.422872	-1.516508	-1.585291	-1.222339	-1.779422	-1.312444	-1.279040	-1.464904	-1.672725	-1.187626	-1.319439	-1.147095	-1.275180	-1.282351	-1.351903	-0.990104	-1.518328	-1.488957	-1.592125	-1.729354	-1.221891	-1.601388	-1.434755	-1.171850	-1.189357	-1.214278	-1.104788	-1.119177	-1.333354	-1.161507	-1.480663	-1.231358	-1.246623	-1.536161	-1.354641	-0.940464	-1.281561	-1.360197	-1.856451	-1.214353	-1.265185	-1.268641	-1.302397	-1.423030	-1.218022	-1.282438	-1.092521	-1.438121	-1.381947	-1.159128	-1.122567	-1.407598	-1.408670	-1.340289	-1.297935	-1.528045	-1.594207	-1.069110	-1.196240	-1.260087	-1.326958	-1.422762	-1.275549	-1.283751	-1.392120	-1.490581	-1.314600	-1.172479	-1.423797	-1.376584	-1.361312	-1.376142	-1.350373	-1.420401	-1.770385	-1.484256	-1.439717	-1.350185	-0.957601	-0.725783	-1.104274	-1.214366	-1.295754	-1.433313	-1.314803	-1.438497	-1.508302	-1.336127	-1.185695	-1.310254	-1.329050	-1.542537	-1.264307	-1.516349	-1.208436	-1.171053	-1.582622	-1.813062	-1.267742	-1.413249	-1.355095	-1.234699	-1.283979	-1.357889	-1.238219	-1.478031	-1.139921	-0.964566	-1.406655	-1.356758	-1.410532	-1.406186	-1.235523	-1.246451	-1.291378	-1.172897	-1.525053	-1.580051	-1.347469	-1.176837	-1.645233	-1.577663	-1.109450	-1.065639	-1.404334	-1.651880	-1.311562	-1.308464	-1.387259	-1.278611	-1.176801	-1.210044	-1.439708	-1.372133	-1.334624	-1.226009	-1.460308	-1.506585	-1.302430	-1.593536	-1.575297	-1.616533	-1.636959	-1.564631	-1.681188	-1.429435	-1.405067	-1.536742	-1.574371	-1.536243	-1.572350	-1.573666	-1.714887	-1.626774	-1.574158	-1.640633	-1.582912	-1.508515	-1.529378	-1.634515	-1.560509	-1.559166
chr10	128952021	128962020	1.289570e+08	-1.462925	-1.429652	-1.322336	-0.948524	-1.407738	-1.357465	-1.339947	-1.296756	-1.348759	-1.461352	-1.569524	-1.497752	-1.533835	-1.438666	-1.747414	-1.290252	-1.181054	-1.233465	-1.382940	-1.579512	-1.401838	-1.336919	-1.520452	-1.472392	-1.409774	-1.303212	-1.226763	-1.351744	-1.648292	-1.252885	-1.638147	-1.271722	-1.533035	-1.680877	-1.176241	-1.479447	-1.537565	-1.365285	-1.402964	-1.502481	-1.565286	-1.213720	-1.771192	-1.302867	-1.271151	-1.453947	-1.657021	-1.176789	-1.304643	-1.139898	-1.270400	-1.276878	-1.347514	-0.983272	-1.511761	-1.481448	-1.578175	-1.716204	-1.208237	-1.589132	-1.415349	-1.174550	-1.192927	-1.201321	-1.116252	-1.121011	-1.334096	-1.152105	-1.475989	-1.234520	-1.243199	-1.527663	-1.347664	-0.944792	-1.257992	-1.348738	-1.832290	-1.203920	-1.267859	-1.253925	-1.287688	-1.408352	-1.211620	-1.274441	-1.092191	-1.432775	-1.369104	-1.157514	-1.109476	-1.402922	-1.395081	-1.330779	-1.291955	-1.517924	-1.585233	-1.061755	-1.192439	-1.246741	-1.312509	-1.407806	-1.262957	-1.275267	-1.386467	-1.484292	-1.304578	-1.167224	-1.412094	-1.366907	-1.347094	-1.360404	-1.344563	-1.410678	-1.760501	-1.471054	-1.423563	-1.349909	-0.945369	-0.719490	-1.097461	-1.201654	-1.290813	-1.424785	-1.311323	-1.429755	-1.505387	-1.332441	-1.180276	-1.300561	-1.318091	-1.536893	-1.246125	-1.513164	-1.193743	-1.160668	-1.573223	-1.796412	-1.252792	-1.402108	-1.348607	-1.232610	-1.269287	-1.346757	-1.231807	-1.463998	-1.128165	-0.951668	-1.395973	-1.349479	-1.396673	-1.396726	-1.226573	-1.239050	-1.283737	-1.163677	-1.513400	-1.569750	-1.334250	-1.164742	-1.641052	-1.564510	-1.095484	-1.049791	-1.403198	-1.640889	-1.296917	-1.296383	-1.373770	-1.268476	-1.162729	-1.203348	-1.434764	-1.361382	-1.318471	-1.215292	-1.459983	-1.490301	-1.295850	-1.581921	-1.570437	-1.601063	-1.620712	-1.551672	-1.671131	-1.416082	-1.392303	-1.524713	-1.562778	-1.529155	-1.554580	-1.562849	-1.704707	-1.618405	-1.562725	-1.633681	-1.571480	-1.501133	-1.514916	-1.623379	-1.548762	-1.546689
chr10	128962021	128972026	1.289670e+08	-1.461079	-1.421873	-1.323050	-0.941964	-1.405240	-1.355068	-1.338987	-1.286581	-1.346032	-1.445870	-1.561006	-1.481564	-1.516600	-1.431272	-1.730712	-1.282681	-1.184015	-1.244307	-1.366298	-1.571258	-1.391851	-1.338642	-1.504429	-1.465148	-1.397034	-1.289682	-1.218229	-1.346306	-1.623824	-1.254005	-1.620487	-1.272181	-1.516939	-1.651880	-1.173354	-1.467453	-1.521432	-1.359335	-1.383139	-1.488350	-1.545286	-1.204993	-1.762342	-1.293095	-1.263132	-1.442863	-1.641357	-1.165763	-1.289617	-1.132474	-1.265439	-1.271105	-1.343109	-0.976596	-1.504778	-1.473754	-1.564447	-1.702892	-1.194418	-1.576356	-1.395895	-1.176732	-1.196417	-1.188373	-1.127826	-1.122666	-1.334769	-1.142982	-1.471029	-1.237833	-1.239237	-1.519055	-1.340332	-0.948851	-1.234412	-1.337423	-1.808246	-1.193328	-1.269935	-1.239563	-1.273203	-1.393472	-1.205043	-1.266179	-1.091899	-1.427488	-1.355885	-1.155711	-1.096333	-1.397867	-1.381667	-1.321387	-1.285713	-1.507811	-1.575863	-1.054671	-1.188302	-1.233186	-1.297703	-1.392198	-1.249973	-1.266337	-1.380850	-1.477745	-1.294414	-1.161671	-1.400676	-1.356711	-1.332908	-1.344358	-1.338496	-1.400388	-1.750552	-1.457555	-1.407084	-1.349528	-0.933059	-0.713611	-1.090335	-1.188894	-1.286141	-1.415784	-1.307219	-1.420714	-1.502132	-1.328919	-1.174923	-1.290589	-1.306911	-1.530874	-1.227746	-1.509633	-1.179073	-1.150427	-1.563423	-1.779169	-1.238014	-1.390853	-1.342073	-1.230623	-1.254075	-1.335587	-1.225342	-1.449845	-1.116374	-0.938801	-1.385181	-1.341872	-1.382147	-1.387327	-1.217479	-1.231537	-1.276060	-1.154393	-1.501461	-1.558545	-1.320673	-1.152721	-1.636267	-1.550949	-1.081564	-1.034094	-1.401628	-1.629418	-1.281915	-1.284368	-1.360335	-1.258141	-1.148551	-1.196498	-1.429556	-1.350606	-1.302277	-1.204892	-1.459292	-1.473760	-1.289151	-1.569416	-1.564968	-1.584823	-1.603479	-1.537731	-1.660098	-1.401844	-1.378632	-1.511901	-1.550295	-1.521367	-1.535895	-1.551182	-1.693359	-1.608933	-1.550451	-1.625862	-1.559159	-1.492869	-1.499616	-1.611233	-1.536160	-1.533390
chr10	128972027	128982026	1.289770e+08	-1.458883	-1.413892	-1.323849	-0.935163	-1.402508	-1.352513	-1.337832	-1.276697	-1.343261	-1.430514	-1.552299	-1.465057	-1.499497	-1.423742	-1.713762	-1.274781	-1.186660	-1.254817	-1.349692	-1.562770	-1.381570	-1.339874	-1.488641	-1.457618	-1.384339	-1.276060	-1.209798	-1.340758	-1.599634	-1.254909	-1.602834	-1.272611	-1.500829	-1.623168	-1.170426	-1.455640	-1.505157	-1.353222	-1.363393	-1.474109	-1.525294	-1.196141	-1.752861	-1.283126	-1.254966	-1.431653	-1.625746	-1.154554	-1.274356	-1.124836	-1.260302	-1.265057	-1.338662	-0.970064	-1.497356	-1.465863	-1.550925	-1.689397	-1.180426	-1.563069	-1.376401	-1.178364	-1.199797	-1.175453	-1.139497	-1.124073	-1.335361	-1.134120	-1.465783	-1.241273	-1.234699	-1.510311	-1.332657	-0.952595	-1.210844	-1.326233	-1.784322	-1.182551	-1.271377	-1.225561	-1.258962	-1.378430	-1.198262	-1.257668	-1.091616	-1.422232	-1.342294	-1.153697	-1.083106	-1.392402	-1.368453	-1.312089	-1.279183	-1.497707	-1.566039	-1.047848	-1.183793	-1.219410	-1.282540	-1.375908	-1.236602	-1.256952	-1.375254	-1.470943	-1.284105	-1.155815	-1.389542	-1.345979	-1.318721	-1.328000	-1.332160	-1.389521	-1.740500	-1.443757	-1.390234	-1.349024	-0.920655	-0.708124	-1.082884	-1.176093	-1.281704	-1.406293	-1.302463	-1.411368	-1.498532	-1.325525	-1.169625	-1.280329	-1.295500	-1.524491	-1.209154	-1.505715	-1.164380	-1.140318	-1.553209	-1.761341	-1.223369	-1.379453	-1.335475	-1.228701	-1.238337	-1.324357	-1.218795	-1.435573	-1.104545	-0.925952	-1.374303	-1.333888	-1.366958	-1.377959	-1.208207	-1.223926	-1.268346	-1.145051	-1.489192	-1.546418	-1.306727	-1.140773	-1.630868	-1.536959	-1.067697	-1.018563	-1.399600	-1.617476	-1.266535	-1.272394	-1.346948	-1.247601	-1.134254	-1.189464	-1.424060	-1.339798	-1.286044	-1.194809	-1.458208	-1.456921	-1.282305	-1.556659	-1.559269	-1.568446	-1.586034	-1.523516	-1.648728	-1.387379	-1.364721	-1.498908	-1.537561	-1.513334	-1.517069	-1.539271	-1.681581	-1.599046	-1.537951	-1.617716	-1.546584	-1.484279	-1.484140	-1.598769	-1.523329	-1.519898
chr10	128982027	128992026	1.289870e+08	-1.456299	-1.405706	-1.324692	-0.928102	-1.399491	-1.349769	-1.336450	-1.267132	-1.340433	-1.415279	-1.543408	-1.448222	-1.482515	-1.416055	-1.696538	-1.266541	-1.188960	-1.264927	-1.333144	-1.554027	-1.370969	-1.340560	-1.473085	-1.449806	-1.371663	-1.262375	-1.201458	-1.335109	-1.575738	-1.255587	-1.585141	-1.272997	-1.484682	-1.594750	-1.167443	-1.444010	-1.488747	-1.346924	-1.343723	-1.459744	-1.505301	-1.187162	-1.742736	-1.272962	-1.246639	-1.420325	-1.610197	-1.143174	-1.258855	-1.116992	-1.254989	-1.258743	-1.334134	-0.963661	-1.489480	-1.457764	-1.537597	-1.675706	-1.166260	-1.549282	-1.356863	-1.179411	-1.203024	-1.162574	-1.151236	-1.125140	-1.335850	-1.125495	-1.460247	-1.244808	-1.229551	-1.501411	-1.324650	-0.955980	-1.187313	-1.315150	-1.760520	-1.171563	-1.272147	-1.211933	-1.244968	-1.363252	-1.191243	-1.248925	-1.091310	-1.416975	-1.328333	-1.151437	-1.069786	-1.386507	-1.355476	-1.302880	-1.272347	-1.487632	-1.555729	-1.041285	-1.178880	-1.205417	-1.267041	-1.358934	-1.222875	-1.247113	-1.369672	-1.463902	-1.273668	-1.149664	-1.378707	-1.334725	-1.304521	-1.311336	-1.325554	-1.378086	-1.730330	-1.429670	-1.372991	-1.348379	-0.908167	-0.703018	-1.075100	-1.163268	-1.277478	-1.396312	-1.297025	-1.401730	-1.494579	-1.322222	-1.164373	-1.269786	-1.283864	-1.517766	-1.190358	-1.501391	-1.149640	-1.130348	-1.542581	-1.742965	-1.208837	-1.367882	-1.328808	-1.226799	-1.222100	-1.313059	-1.212144	-1.421203	-1.092691	-0.913133	-1.363365	-1.325499	-1.351128	-1.368603	-1.198735	-1.216229	-1.260607	-1.135672	-1.476568	-1.533372	-1.292422	-1.128910	-1.624857	-1.522548	-1.053909	-1.003254	-1.397088	-1.605091	-1.250796	-1.260444	-1.333641	-1.236860	-1.119835	-1.182224	-1.418259	-1.328963	-1.269802	-1.185053	-1.456698	-1.439769	-1.275290	-1.543318	-1.553006	-1.551783	-1.568126	-1.508663	-1.636545	-1.372398	-1.350259	-1.485516	-1.524243	-1.504710	-1.497964	-1.526790	-1.668761	-1.588154	-1.524935	-1.608777	-1.533421	-1.474901	-1.468284	-1.585558	-1.509969	-1.505974
chr10	128992027	129002026	1.289970e+08	-1.453300	-1.397323	-1.325544	-0.920760	-1.396145	-1.346814	-1.334810	-1.257905	-1.337540	-1.400150	-1.534331	-1.431049	-1.465633	-1.408185	-1.679010	-1.257961	-1.190890	-1.274572	-1.316676	-1.545008	-1.360023	-1.340650	-1.457740	-1.441709	-1.358972	-1.248646	-1.193183	-1.329358	-1.552137	-1.256030	-1.567358	-1.273312	-1.468472	-1.566622	-1.164383	-1.432543	-1.472199	-1.340415	-1.324115	-1.445239	-1.485287	-1.178057	-1.731955	-1.262608	-1.238151	-1.408884	-1.594702	-1.131636	-1.243104	-1.108954	-1.249505	-1.252155	-1.329487	-0.957359	-1.481137	-1.449437	-1.524457	-1.661817	-1.151906	-1.535008	-1.337274	-1.179838	-1.206052	-1.149745	-1.163010	-1.125773	-1.336208	-1.117081	-1.454401	-1.248415	-1.223765	-1.492333	-1.316319	-0.958963	-1.163838	-1.304144	-1.736827	-1.160322	-1.272226	-1.198689	-1.231209	-1.347946	-1.183952	-1.239968	-1.090947	-1.411682	-1.314001	-1.148893	-1.056365	-1.380172	-1.342771	-1.293755	-1.265189	-1.477603	-1.544908	-1.034980	-1.173532	-1.191224	-1.251233	-1.341288	-1.208839	-1.236831	-1.364102	-1.456640	-1.263124	-1.143241	-1.368187	-1.322973	-1.290304	-1.294372	-1.318675	-1.366098	-1.720039	-1.415301	-1.355345	-1.347592	-0.895618	-0.698285	-1.066981	-1.150430	-1.273431	-1.385837	-1.290873	-1.391819	-1.490262	-1.318977	-1.159156	-1.258976	-1.272016	-1.510715	-1.171366	-1.496660	-1.134845	-1.120527	-1.531544	-1.724087	-1.194395	-1.356118	-1.322070	-1.224876	-1.205407	-1.301690	-1.205382	-1.406754	-1.080813	-0.900362	-1.352383	-1.316692	-1.334700	-1.359246	-1.189044	-1.208445	-1.252860	-1.126271	-1.463569	-1.519418	-1.277785	-1.117135	-1.618241	-1.507741	-1.040224	-0.988229	-1.394068	-1.592298	-1.234727	-1.248501	-1.320456	-1.225917	-1.105292	-1.174765	-1.412130	-1.318109	-1.253583	-1.175631	-1.454735	-1.422298	-1.268086	-1.529320	-1.546196	-1.534618	-1.549591	-1.493085	-1.623534	-1.356778	-1.335135	-1.471614	-1.510269	-1.495474	-1.478354	-1.513677	-1.654930	-1.576336	-1.511324	-1.599088	-1.519600	-1.464775	-1.451886	-1.571579	-1.495992	-1.491509
chr10	129002027	129012026	1.290070e+08	-1.449864	-1.388752	-1.326370	-0.913131	-1.392426	-1.343646	-1.332873	-1.249030	-1.334582	-1.385112	-1.525063	-1.413534	-1.448842	-1.400121	-1.661158	-1.249053	-1.192424	-1.283696	-1.300324	-1.535695	-1.348723	-1.340099	-1.442589	-1.433334	-1.346241	-1.234898	-1.184956	-1.323500	-1.528840	-1.256225	-1.549458	-1.273539	-1.452187	-1.538797	-1.161235	-1.421220	-1.455518	-1.333671	-1.304573	-1.430586	-1.465232	-1.168838	-1.720498	-1.252068	-1.229518	-1.397335	-1.579262	-1.119957	-1.227103	-1.100737	-1.243857	-1.245281	-1.324701	-0.951140	-1.472319	-1.440866	-1.511506	-1.647745	-1.137358	-1.520267	-1.317633	-1.179615	-1.208844	-1.136994	-1.174793	-1.125887	-1.336415	-1.108852	-1.448206	-1.252073	-1.217336	-1.483074	-1.307663	-0.961512	-1.140449	-1.293193	-1.713230	-1.148798	-1.271604	-1.185851	-1.217683	-1.332531	-1.176356	-1.230827	-1.090502	-1.406325	-1.299304	-1.146034	-1.042821	-1.373380	-1.330353	-1.284696	-1.257685	-1.467619	-1.533552	-1.028917	-1.167708	-1.176820	-1.235116	-1.322959	-1.194523	-1.226102	-1.358535	-1.449157	-1.252470	-1.136551	-1.357987	-1.310740	-1.276037	-1.277086	-1.311508	-1.353554	-1.709604	-1.400631	-1.337267	-1.346665	-0.883015	-0.693908	-1.058521	-1.137575	-1.269522	-1.374861	-1.283966	-1.381628	-1.485559	-1.315748	-1.153957	-1.247894	-1.259951	-1.503339	-1.152154	-1.491519	-1.119978	-1.110839	-1.520083	-1.704719	-1.180008	-1.344121	-1.315244	-1.222890	-1.188280	-1.290235	-1.198504	-1.392234	-1.068902	-0.887642	-1.341350	-1.307442	-1.317694	-1.349882	-1.179099	-1.200546	-1.245099	-1.116840	-1.450155	-1.504551	-1.262819	-1.105425	-1.611022	-1.492540	-1.026641	-0.973527	-1.390523	-1.579121	-1.218334	-1.236528	-1.307396	-1.214745	-1.090593	-1.167066	-1.405644	-1.307232	-1.237391	-1.166532	-1.452287	-1.404478	-1.260665	-1.514178	-1.538568	-1.516375	-1.529821	-1.476236	-1.609214	-1.339987	-1.318817	-1.456736	-1.495155	-1.485270	-1.457602	-1.499474	-1.639572	-1.563166	-1.496652	-1.588273	-1.504641	-1.453524	-1.434396	-1.556348	-1.480917	-1.476018
chr10	129012027	129022026	1.290170e+08	-1.445970	-1.379992	-1.327129	-0.905220	-1.388292	-1.340264	-1.330600	-1.240511	-1.331560	-1.370143	-1.515595	-1.395666	-1.432150	-1.391861	-1.642965	-1.239829	-1.193529	-1.292261	-1.284118	-1.526076	-1.337061	-1.338863	-1.427606	-1.424688	-1.333436	-1.221154	-1.176768	-1.317525	-1.505856	-1.256152	-1.531432	-1.273653	-1.435820	-1.511288	-1.157995	-1.410018	-1.438702	-1.326668	-1.285109	-1.415771	-1.445117	-1.159515	-1.708352	-1.241338	-1.220751	-1.385689	-1.563879	-1.108159	-1.210853	-1.092351	-1.238050	-1.238108	-1.319747	-0.944992	-1.463031	-1.432038	-1.498749	-1.633508	-1.122633	-1.505085	-1.297950	-1.178731	-1.211364	-1.124353	-1.186552	-1.125404	-1.336466	-1.100771	-1.441624	-1.255757	-1.210285	-1.473636	-1.298676	-0.963596	-1.117168	-1.282291	-1.689717	-1.136980	-1.270268	-1.173428	-1.204381	-1.317023	-1.168419	-1.221525	-1.089953	-1.400871	-1.284248	-1.142833	-1.029129	-1.366102	-1.318238	-1.275680	-1.249804	-1.457671	-1.521650	-1.023071	-1.161365	-1.162184	-1.218681	-1.303927	-1.179947	-1.214921	-1.352956	-1.441439	-1.241699	-1.129595	-1.348104	-1.298050	-1.261684	-1.259450	-1.304036	-1.340445	-1.698991	-1.385627	-1.318730	-1.345602	-0.870362	-0.689863	-1.049716	-1.124694	-1.265704	-1.363367	-1.276257	-1.371130	-1.480444	-1.312493	-1.148768	-1.236524	-1.247663	-1.495641	-1.132693	-1.485952	-1.105021	-1.101262	-1.508173	-1.684864	-1.165646	-1.331847	-1.308313	-1.220784	-1.170731	-1.278670	-1.191495	-1.377647	-1.056953	-0.874975	-1.330257	-1.297706	-1.300133	-1.340506	-1.168866	-1.192491	-1.237314	-1.107365	-1.436286	-1.488768	-1.247521	-1.093756	-1.603199	-1.476945	-1.013154	-0.959177	-1.386434	-1.565583	-1.201629	-1.224496	-1.294449	-1.203313	-1.075700	-1.159102	-1.398766	-1.296320	-1.221221	-1.157729	-1.449313	-1.386261	-1.252990	-1.498398	-1.530349	-1.497674	-1.509506	-1.458682	-1.594041	-1.322590	-1.301847	-1.441389	-1.479405	-1.474409	-1.436433	-1.484654	-1.623185	-1.549079	-1.481413	-1.576660	-1.489042	-1.441509	-1.416408	-1.540379	-1.465247	-1.460030
chr10	129022027	129032026	1.290270e+08	-1.441592	-1.371033	-1.327768	-0.897048	-1.383713	-1.336664	-1.327952	-1.232346	-1.328471	-1.355215	-1.505919	-1.377431	-1.415573	-1.383396	-1.624418	-1.230297	-1.194194	-1.300220	-1.268091	-1.516148	-1.325021	-1.336897	-1.412761	-1.415773	-1.320531	-1.207439	-1.168617	-1.311415	-1.483192	-1.255787	-1.513273	-1.273629	-1.419365	-1.484115	-1.154657	-1.398921	-1.421754	-1.319390	-1.265728	-1.400774	-1.424932	-1.150097	-1.695505	-1.230415	-1.211853	-1.373962	-1.548544	-1.096265	-1.194358	-1.083802	-1.232082	-1.230631	-1.314597	-0.938905	-1.453272	-1.422933	-1.486178	-1.619113	-1.107749	-1.489478	-1.278233	-1.177182	-1.213582	-1.111852	-1.198250	-1.124248	-1.336355	-1.092797	-1.434621	-1.259431	-1.202649	-1.464020	-1.289353	-0.965180	-1.094011	-1.271422	-1.666277	-1.124875	-1.268204	-1.161434	-1.191288	-1.301440	-1.160104	-1.212082	-1.089281	-1.395277	-1.268840	-1.139274	-1.015310	-1.358335	-1.306477	-1.266707	-1.241545	-1.447788	-1.509235	-1.017432	-1.154479	-1.147337	-1.201962	-1.284239	-1.165171	-1.203318	-1.347366	-1.433485	-1.230838	-1.122390	-1.338558	-1.284976	-1.247257	-1.241489	-1.296270	-1.326801	-1.688199	-1.370308	-1.299762	-1.344406	-0.857709	-0.686132	-1.040587	-1.111821	-1.261944	-1.351379	-1.267720	-1.360326	-1.474907	-1.309177	-1.143608	-1.224884	-1.235182	-1.487648	-1.113019	-1.479952	-1.090007	-1.091807	-1.495826	-1.664596	-1.151338	-1.319286	-1.301273	-1.218507	-1.152827	-1.267009	-1.184361	-1.363048	-1.045016	-0.862404	-1.319130	-1.287467	-1.282091	-1.331136	-1.158349	-1.184257	-1.229516	-1.097854	-1.421971	-1.472122	-1.231925	-1.082124	-1.594806	-1.461000	-0.999797	-0.945247	-1.381801	-1.551745	-1.184674	-1.212417	-1.281631	-1.191625	-1.060621	-1.150879	-1.391486	-1.285391	-1.205120	-1.149230	-1.445790	-1.367654	-1.245055	-1.482233	-1.521658	-1.478803	-1.488982	-1.440706	-1.578254	-1.304864	-1.284503	-1.425813	-1.463272	-1.463050	-1.415191	-1.469453	-1.606052	-1.534322	-1.465849	-1.564416	-1.473054	-1.428925	-1.398206	-1.523939	-1.449232	-1.443799
chr10	129032027	129042026	1.290370e+08	-1.436705	-1.361865	-1.328243	-0.888636	-1.378663	-1.332830	-1.324900	-1.224529	-1.325316	-1.340306	-1.496023	-1.358816	-1.399125	-1.374711	-1.605521	-1.220477	-1.194425	-1.307518	-1.252271	-1.505913	-1.312574	-1.334159	-1.398028	-1.406590	-1.307501	-1.193775	-1.160501	-1.305152	-1.460856	-1.255107	-1.494983	-1.273439	-1.402826	-1.457304	-1.151206	-1.387906	-1.404689	-1.311822	-1.246431	-1.385574	-1.404677	-1.140585	-1.681951	-1.219292	-1.202833	-1.362165	-1.533245	-1.084297	-1.177622	-1.075094	-1.225953	-1.222855	-1.309224	-0.932865	-1.443036	-1.413531	-1.473783	-1.604560	-1.092714	-1.473452	-1.258478	-1.174972	-1.215472	-1.099516	-1.209841	-1.122356	-1.336080	-1.084895	-1.427166	-1.263059	-1.194467	-1.454225	-1.279683	-0.966226	-1.070992	-1.260563	-1.642904	-1.112498	-1.265401	-1.149883	-1.178386	-1.285793	-1.151386	-1.202504	-1.088469	-1.389488	-1.253094	-1.135344	-1.001316	-1.350030	-1.295051	-1.257724	-1.232865	-1.437944	-1.496272	-1.011956	-1.146994	-1.132220	-1.184895	-1.263861	-1.150166	-1.191258	-1.341742	-1.425242	-1.219855	-1.114904	-1.329304	-1.271528	-1.232690	-1.223130	-1.288177	-1.312585	-1.677172	-1.354618	-1.280291	-1.343064	-0.845036	-0.682681	-1.031102	-1.098921	-1.258184	-1.338854	-1.258289	-1.349164	-1.468906	-1.305746	-1.138465	-1.212933	-1.222475	-1.479333	-1.093066	-1.473475	-1.074875	-1.082419	-1.482984	-1.643881	-1.137045	-1.306352	-1.294075	-1.216001	-1.134543	-1.255204	-1.177074	-1.348418	-1.033082	-0.849912	-1.307928	-1.276648	-1.263549	-1.321737	-1.147506	-1.175789	-1.221668	-1.088263	-1.407150	-1.454586	-1.215980	-1.070458	-1.585832	-1.444669	-0.986521	-0.931722	-1.376603	-1.537591	-1.167440	-1.200247	-1.268882	-1.179617	-1.045295	-1.142365	-1.383757	-1.274407	-1.189051	-1.140990	-1.441676	-1.348566	-1.236810	-1.465448	-1.512355	-1.459481	-1.467959	-1.422057	-1.561620	-1.286551	-1.266538	-1.409776	-1.446522	-1.451015	-1.393573	-1.453649	-1.587938	-1.518697	-1.449732	-1.551351	-1.456443	-1.415584	-1.379529	-1.506797	-1.432637	-1.427090
chr10	129042027	129053018	1.290475e+08	-1.431005	-1.352012	-1.328527	-0.879560	-1.372833	-1.328528	-1.321211	-1.216684	-1.321928	-1.324645	-1.485387	-1.338853	-1.381994	-1.365337	-1.585326	-1.209885	-1.194208	-1.314413	-1.235909	-1.494854	-1.299042	-1.330419	-1.382654	-1.396662	-1.293663	-1.179504	-1.152009	-1.298397	-1.437780	-1.254018	-1.475648	-1.273035	-1.385380	-1.429581	-1.147452	-1.376405	-1.386683	-1.303552	-1.226258	-1.369375	-1.383354	-1.130491	-1.666966	-1.207393	-1.193251	-1.349710	-1.517217	-1.071682	-1.159786	-1.065784	-1.219356	-1.214375	-1.303319	-0.926572	-1.431775	-1.403336	-1.460955	-1.589100	-1.076764	-1.456175	-1.237679	-1.171956	-1.217080	-1.086758	-1.221830	-1.119519	-1.335606	-1.076658	-1.418817	-1.266760	-1.185340	-1.443746	-1.269160	-0.966695	-1.046984	-1.249157	-1.618441	-1.099238	-1.261654	-1.138239	-1.165027	-1.269297	-1.141779	-1.192310	-1.087443	-1.383151	-1.236218	-1.130815	-0.986568	-1.340785	-1.283531	-1.248346	-1.223365	-1.427743	-1.482191	-1.006418	-1.138542	-1.116187	-1.166760	-1.241974	-1.134329	-1.178217	-1.335844	-1.416321	-1.208296	-1.106799	-1.319955	-1.257192	-1.217359	-1.203575	-1.279388	-1.297196	-1.665427	-1.337881	-1.259496	-1.341487	-0.831845	-0.679372	-1.020848	-1.085480	-1.254219	-1.325248	-1.247485	-1.337159	-1.462141	-1.302008	-1.133128	-1.200173	-1.209016	-1.470327	-1.072016	-1.466205	-1.058984	-1.072692	-1.469071	-1.621880	-1.122206	-1.292447	-1.286381	-1.213098	-1.115162	-1.242759	-1.169314	-1.333193	-1.020701	-0.837018	-1.296180	-1.264718	-1.243773	-1.311917	-1.135860	-1.166708	-1.213430	-1.078194	-1.391174	-1.435424	-1.199026	-1.058248	-1.575879	-1.427273	-0.972779	-0.918105	-1.370576	-1.522550	-1.149237	-1.187501	-1.255673	-1.166749	-1.029089	-1.133203	-1.375214	-1.262900	-1.172387	-1.132668	-1.436734	-1.328170	-1.227877	-1.447691	-1.502213	-1.439313	-1.446017	-1.402351	-1.543776	-1.267268	-1.247579	-1.392944	-1.428804	-1.438026	-1.371146	-1.436907	-1.568464	-1.501874	-1.432724	-1.537167	-1.438862	-1.401188	-1.359999	-1.488602	-1.415115	-1.409557
chr10	129053019	129063018	1.290580e+08	-1.424694	-1.341913	-1.328560	-0.870236	-1.366436	-1.323910	-1.316973	-1.209182	-1.318438	-1.308921	-1.474473	-1.318449	-1.364979	-1.355666	-1.564773	-1.199030	-1.193541	-1.320461	-1.219809	-1.483498	-1.285011	-1.325764	-1.367338	-1.386421	-1.279629	-1.165316	-1.143524	-1.291430	-1.415096	-1.252500	-1.456164	-1.272385	-1.367837	-1.402309	-1.143564	-1.364935	-1.368604	-1.294934	-1.206145	-1.352893	-1.361983	-1.120275	-1.651211	-1.195252	-1.183566	-1.337169	-1.501205	-1.059045	-1.141662	-1.056289	-1.212595	-1.205581	-1.297113	-0.920327	-1.419984	-1.392785	-1.448295	-1.573434	-1.060623	-1.438429	-1.216778	-1.168232	-1.218280	-1.074193	-1.233574	-1.115780	-1.334931	-1.068461	-1.409895	-1.270276	-1.175725	-1.433058	-1.258270	-0.966473	-1.023142	-1.237715	-1.594041	-1.085729	-1.257073	-1.127069	-1.151829	-1.252697	-1.131691	-1.181983	-1.086210	-1.376501	-1.219000	-1.125860	-0.971579	-1.330869	-1.272344	-1.238891	-1.213338	-1.417543	-1.467450	-1.001005	-1.129382	-1.099775	-1.148176	-1.219399	-1.118236	-1.164631	-1.329865	-1.406982	-1.196561	-1.098325	-1.310800	-1.242512	-1.201771	-1.183489	-1.270178	-1.281165	-1.653350	-1.320657	-1.238105	-1.339685	-0.818625	-0.676316	-1.010169	-1.071980	-1.250132	-1.311017	-1.235620	-1.324712	-1.454802	-1.298038	-1.127775	-1.187058	-1.195276	-1.460917	-1.050619	-1.458357	-1.042875	-1.062942	-1.454534	-1.599376	-1.107373	-1.277990	-1.278417	-1.209849	-1.095419	-1.230098	-1.161333	-1.317952	-1.008330	-0.824204	-1.284276	-1.252011	-1.223499	-1.302007	-1.123779	-1.157316	-1.205075	-1.068003	-1.374570	-1.415309	-1.181665	-1.045902	-1.565265	-1.409418	-0.959050	-0.904910	-1.363881	-1.507174	-1.130736	-1.174647	-1.242455	-1.153429	-1.012579	-1.123719	-1.366115	-1.251242	-1.155742	-1.124538	-1.431086	-1.307150	-1.218539	-1.430714	-1.492244	-1.420261	-1.425305	-1.383538	-1.526506	-1.248909	-1.229494	-1.376961	-1.411868	-1.425375	-1.350087	-1.420881	-1.549593	-1.485550	-1.416498	-1.523287	-1.422045	-1.387179	-1.341526	NaN	-1.398390	-1.392919
chr10	129063019	129073018	1.290680e+08	-1.418102	-1.332052	-1.328323	-0.861128	-1.359780	-1.319189	-1.312399	-1.202319	-1.315002	-1.293840	-1.463790	-1.298601	-1.348865	-1.346149	-1.544877	-1.188467	-1.192502	-1.325380	-1.204724	-1.472418	-1.271164	-1.320452	-1.352769	-1.376349	-1.266048	-1.151871	-1.135418	-1.284576	-1.393856	-1.250613	-1.437466	-1.271493	-1.351010	-1.376756	-1.139748	-1.354007	-1.351325	-1.286387	-1.187018	-1.336908	-1.341605	-1.110409	-1.635499	-1.183457	-1.174247	-1.325127	-1.485955	-1.047010	-1.124120	-1.047067	-1.206005	-1.196921	-1.290883	-0.914423	-1.408261	-1.382380	-1.436366	-1.558287	-1.045060	-1.421089	-1.196738	-1.164031	-1.219034	-1.062398	-1.244480	-1.111362	-1.334097	-1.060668	-1.400830	-1.273383	-1.166159	-1.422674	-1.247578	-0.965591	-1.000583	-1.226756	-1.570857	-1.072652	-1.251926	-1.116841	-1.139381	-1.236761	-1.121641	-1.172036	-1.084820	-1.369834	-1.202293	-1.120741	-0.956862	-1.320625	-1.261832	-1.229654	-1.203127	-1.407665	-1.452558	-0.995864	-1.119858	-1.083540	-1.129783	-1.197003	-1.102461	-1.150976	-1.323987	-1.397523	-1.185032	-1.089764	-1.302067	-1.228032	-1.186424	-1.163573	-1.260865	-1.265077	-1.641355	-1.303538	-1.216877	-1.337691	-0.805844	-0.673583	-0.999451	-1.058876	-1.246016	-1.296669	-1.223130	-1.312268	-1.447143	-1.293931	-1.122571	-1.174056	-1.181725	-1.451419	-1.029619	-1.450211	-1.027084	-1.053469	-1.439865	-1.577157	-1.093062	-1.263444	-1.270430	-1.206359	-1.076052	-1.217637	-1.153394	-1.303225	-0.996383	-0.811901	-1.272588	-1.238945	-1.203468	-1.292320	-1.111668	-1.147936	-1.196868	-1.058041	-1.357908	-1.394999	-1.164513	-1.033820	-1.554374	-1.391731	-0.945776	-0.892530	-1.356741	-1.492024	-1.112604	-1.162137	-1.229644	-1.140090	-0.996346	-1.114248	-1.356768	-1.239775	-1.139688	-1.116822	-1.424953	-1.286230	-1.209119	-1.413365	-1.481787	-1.400995	-1.404390	-1.364342	-1.508669	-1.230221	-1.211050	-1.360725	-1.394561	-1.412223	-1.328926	-1.404483	-1.530084	-1.468653	-1.399946	-1.508799	-1.404852	-1.372635	-1.322828	NaN	-1.381322	-1.376031
chr10	129073019	129083129	129078074	-1.410898	-1.321887	-1.327795	-0.851747	-1.352503	-1.314103	-1.307261	-1.195652	-1.311438	-1.278535	-1.452741	-1.278262	-1.332750	-1.336253	-1.524580	-1.177654	-1.191067	-1.329441	-1.189817	-1.461029	-1.256752	-1.314217	-1.338126	-1.365886	-1.252175	-1.138401	-1.127216	-1.277462	-1.372865	-1.248244	-1.418536	-1.270282	-1.333960	-1.351489	-1.135812	-1.343009	-1.333923	-1.277448	-1.167803	-1.320559	-1.321133	-1.100342	-1.619028	-1.171373	-1.164798	-1.312916	-1.470605	-1.034937	-1.106206	-1.037611	-1.199240	-1.187945	-1.284280	-0.908524	-1.396004	-1.371564	-1.424472	-1.542808	-1.029212	-1.403225	-1.176432	-1.159167	-1.219402	-1.050703	-1.255127	-1.106069	-1.333061	-1.052821	-1.391132	-1.276208	-1.156180	-1.412028	-1.236549	-0.964027	-0.978052	-1.215648	-1.547618	-1.059337	-1.245981	-1.106943	-1.126981	-1.220600	-1.111117	-1.161942	-1.083195	-1.362781	-1.185206	-1.115210	-0.942356	-1.310023	-1.251902	-1.220571	-1.192702	-1.398020	-1.437469	-0.990930	-1.109977	-1.067419	-1.111511	-1.174776	-1.086961	-1.137212	-1.318152	-1.387897	-1.173636	-1.081078	-1.293638	-1.213725	-1.171228	-1.143761	-1.251427	-1.248910	-1.629405	-1.286464	-1.195746	-1.335470	-0.793468	-0.671123	-0.988679	-1.046110	-1.241811	-1.282166	-1.210008	-1.299815	-1.439146	-1.289622	-1.117487	-1.161123	-1.168308	-1.441791	-1.008938	-1.441743	-1.011530	-1.044209	-1.424997	-1.555154	-1.079223	-1.248726	-1.262368	-1.202613	-1.057040	-1.205305	-1.145447	-1.288952	-0.984795	-0.800043	-1.261032	-1.225468	-1.183635	-1.282798	-1.099468	-1.138537	-1.188752	-1.048271	-1.341128	-1.374472	-1.147522	-1.021924	-1.543185	-1.374161	-0.932878	-0.880842	-1.349123	-1.477069	-1.094781	-1.149919	-1.217161	-1.126670	-0.980339	-1.104756	-1.347135	-1.228386	-1.124155	-1.109435	-1.418346	-1.265340	-1.199584	-1.393820	-1.469674	-1.379512	-1.381124	-1.342763	-1.488372	-1.209257	-1.190317	-1.342536	-1.375064	-1.397147	-1.305506	-1.385984	-1.507867	-1.449384	-1.381327	-1.492126	-1.385474	-1.355992	-1.301963	NaN	-1.362115	-1.357130
chr10	129083130	129093129	1.290881e+08	-1.403106	-1.311453	-1.326951	-0.842150	-1.344600	-1.308658	-1.301568	-1.189180	-1.307764	-1.263050	-1.441363	-1.257566	-1.316706	-1.325998	-1.504026	-1.166664	-1.189246	-1.332566	-1.175173	-1.449402	-1.241831	-1.307071	-1.323474	-1.355063	-1.238074	-1.124945	-1.118932	-1.270130	-1.352254	-1.245364	-1.399474	-1.268703	-1.316763	-1.326643	-1.131767	-1.332000	-1.316517	-1.268128	-1.148598	-1.303941	-1.300711	-1.090117	-1.601901	-1.159072	-1.155285	-1.300581	-1.455214	-1.022906	-1.088010	-1.027949	-1.192346	-1.178707	-1.277316	-0.902655	-1.383295	-1.360381	-1.412643	-1.527050	-1.013158	-1.384929	-1.155936	-1.153657	-1.219375	-1.039146	-1.265412	-1.099924	-1.331813	-1.044939	-1.380832	-1.278675	-1.145868	-1.401163	-1.225277	-0.961771	-0.955675	-1.204414	-1.524457	-1.045886	-1.239265	-1.097412	-1.114698	-1.204284	-1.100195	-1.151760	-1.081324	-1.355356	-1.167840	-1.109304	-0.927772	-1.298858	-1.242302	-1.211435	-1.181855	-1.388351	-1.421892	-0.986059	-1.099578	-1.051096	-1.092990	-1.152336	-1.071448	-1.123067	-1.312207	-1.377899	-1.162113	-1.072076	-1.285274	-1.199318	-1.155855	-1.123665	-1.241684	-1.232372	-1.617273	-1.269104	-1.174284	-1.332945	-0.781267	-0.668844	-0.977659	-1.033424	-1.237394	-1.267229	-1.196021	-1.287150	-1.430652	-1.284973	-1.112414	-1.148011	-1.154750	-1.431830	-0.988167	-1.432778	-0.995881	-1.034958	-1.409609	-1.532939	-1.065585	-1.233517	-1.254046	-1.198531	-1.038039	-1.192832	-1.137306	-1.274838	-0.973325	-0.788372	-1.249333	-1.211308	-1.163631	-1.273236	-1.086918	-1.128933	-1.180532	-1.038501	-1.323897	-1.353360	-1.130371	-1.009939	-1.531479	-1.356369	-0.920071	-0.869549	-1.340862	-1.462026	-1.076908	-1.137729	-1.204743	-1.112906	-0.964247	-1.095050	-1.337011	-1.216777	-1.108825	-1.102189	-1.411151	-1.244076	-1.189742	-1.374467	-1.457359	-1.358430	-1.358361	-1.321454	-1.468104	-1.188586	-1.169830	-1.324605	-1.355757	-1.381986	-1.282700	-1.367639	-1.485671	-1.430106	-1.362911	-1.475294	-1.366277	-1.339273	-1.281480	NaN	-1.343114	-1.338519
chr10	129093130	129103140	129098135	-1.394753	-1.300789	-1.325761	-0.832397	-1.336079	-1.302860	-1.295351	-1.182897	-1.303981	-1.247423	-1.429697	-1.236651	-1.300794	-1.315402	-1.483351	-1.155557	-1.187047	-1.334694	-1.160851	-1.437607	-1.226448	-1.299047	-1.308871	-1.343921	-1.223801	-1.111519	-1.110581	-1.262618	-1.332140	-1.241952	-1.380378	-1.266719	-1.299482	-1.302325	-1.127613	-1.321026	-1.299213	-1.258440	-1.129488	-1.287138	-1.280465	-1.079771	-1.584219	-1.146634	-1.145763	-1.288155	-1.439823	-1.010970	-1.069614	-1.018100	-1.185370	-1.169255	-1.270003	-0.896835	-1.370220	-1.348875	-1.400898	-1.511077	-0.996975	-1.366290	-1.135329	-1.147523	-1.218947	-1.027757	-1.275244	-1.092971	-1.330345	-1.037034	-1.369968	-1.280719	-1.135295	-1.390119	-1.213857	-0.958833	-0.933565	-1.193069	-1.501474	-1.032393	-1.231825	-1.088261	-1.102600	-1.187867	-1.088946	-1.141547	-1.079195	-1.347565	-1.150282	-1.103061	-0.912913	-1.286965	-1.232858	-1.202096	-1.170431	-1.378465	-1.405607	-0.981160	-1.088525	-1.034343	-1.073958	-1.129428	-1.055726	-1.108346	-1.306025	-1.367370	-1.150276	-1.062604	-1.276804	-1.184627	-1.140075	-1.103022	-1.231495	-1.215256	-1.604806	-1.251229	-1.152178	-1.330041	-0.769096	-0.666677	-0.966253	-1.020655	-1.232660	-1.251648	-1.180992	-1.274145	-1.421523	-1.279866	-1.107280	-1.134554	-1.140854	-1.421385	-0.967025	-1.423171	-0.979898	-1.025573	-1.393447	-1.510224	-1.051980	-1.217569	-1.245329	-1.194038	-1.018818	-1.180022	-1.128823	-1.260685	-0.961815	-0.776726	-1.237289	-1.196263	-1.143203	-1.263488	-1.073819	-1.118982	-1.172056	-1.028602	-1.305970	-1.331394	-1.112837	-0.997667	-1.519075	-1.338120	-0.907145	-0.858454	-1.331813	-1.446691	-1.058730	-1.125371	-1.192225	-1.098623	-0.947860	-1.084988	-1.326231	-1.204717	-1.093488	-1.094965	-1.403252	-1.222154	-1.179454	-1.352892	-1.443252	-1.335127	-1.333298	-1.297784	-1.445338	-1.165648	-1.147037	-1.304686	-1.334227	-1.364837	-1.257706	-1.347153	-1.460729	-1.408421	-1.342391	-1.456157	-1.344865	-1.320364	-1.258830	NaN	-1.321945	-1.317871
chr10	129103141	129113160	1.291082e+08	-1.385781	-1.289814	-1.324168	-0.822438	-1.326857	-1.296661	-1.288589	-1.176731	-1.300032	-1.231523	-1.417655	-1.215429	-1.284911	-1.304381	-1.462462	-1.144269	-1.184459	-1.335794	-1.146744	-1.425578	-1.210490	-1.290109	-1.294211	-1.332376	-1.209256	-1.097982	-1.102089	-1.254885	-1.312413	-1.237950	-1.361152	-1.264296	-1.282003	-1.278376	-1.123307	-1.310008	-1.281933	-1.248302	-1.110357	-1.270047	-1.260300	-1.069226	-1.565898	-1.134009	-1.136167	-1.275530	-1.424302	-0.999040	-1.050908	-1.007966	-1.178289	-1.159524	-1.262279	-0.891023	-1.356705	-1.336970	-1.389130	-1.494787	-0.980559	-1.347193	-1.114486	-1.140707	-1.218104	-1.016437	-1.284629	-1.085187	-1.328624	-1.029042	-1.358466	-1.282309	-1.124406	-1.378818	-1.202249	-0.955199	-0.911597	-1.181513	-1.478512	-1.018790	-1.223623	-1.079390	-1.090620	-1.171217	-1.077316	-1.131249	-1.076769	-1.339326	-1.132426	-1.096446	-0.897900	-1.274430	-1.223603	-1.192607	-1.158509	-1.368393	-1.388735	-0.976253	-1.076915	-1.017296	-1.054567	-1.106288	-1.039950	-1.093169	-1.299614	-1.356380	-1.138193	-1.052717	-1.268243	-1.169793	-1.124007	-1.082019	-1.220925	-1.197714	-1.592116	-1.232993	-1.129603	-1.326737	-0.757078	-0.664610	-0.954559	-1.007926	-1.227601	-1.235545	-1.165067	-1.260952	-1.411811	-1.274293	-1.102125	-1.120876	-1.126729	-1.410523	-0.945694	-1.412983	-0.963696	-1.016106	-1.376592	-1.487219	-1.038546	-1.200973	-1.236266	-1.189145	-0.999566	-1.166958	-1.120035	-1.246598	-0.950364	-0.765194	-1.224954	-1.180457	-1.122533	-1.253618	-1.060252	-1.108756	-1.163351	-1.018653	-1.287501	-1.308776	-1.095082	-0.985183	-1.506042	-1.319572	-0.894168	-0.847609	-1.322024	-1.431178	-1.040390	-1.112921	-1.179711	-1.083947	-0.931332	-1.074645	-1.314850	-1.192238	-1.078281	-1.087803	-1.394677	-1.199760	-1.168800	-1.330705	-1.428353	-1.311352	-1.307834	-1.273556	-1.421792	-1.142178	-1.123651	-1.284251	-1.312081	-1.346975	-1.232429	-1.326048	-1.434907	-1.385954	-1.321292	-1.436101	-1.322835	-1.300655	-1.235712	NaN	-1.300186	-1.296721
chr10	129113161	129123160	1.291182e+08	-1.376192	-1.278541	-1.322108	-0.812293	-1.316926	-1.290067	-1.281305	-1.170656	-1.295882	-1.215343	-1.405234	-1.193964	-1.269083	-1.292937	-1.441422	-1.132814	-1.181481	-1.335811	-1.132866	-1.413329	-1.193960	-1.280284	-1.279511	-1.320428	-1.194448	-1.084294	-1.093452	-1.246941	-1.293110	-1.233328	-1.341855	-1.261428	-1.264341	-1.254816	-1.118837	-1.298955	-1.264727	-1.237721	-1.091233	-1.252697	-1.240280	-1.058491	-1.546997	-1.121235	-1.126501	-1.262697	-1.408646	-0.987116	-1.031919	-0.997539	-1.171134	-1.149530	-1.254131	-0.885225	-1.342775	-1.324689	-1.377331	-1.478204	-0.963925	-1.327668	-1.093452	-1.133190	-1.216831	-1.005186	-1.293503	-1.076604	-1.326628	-1.020958	-1.346324	-1.283404	-1.113221	-1.367269	-1.190487	-0.950883	-0.889812	-1.169744	-1.455597	-1.005107	-1.214683	-1.070767	-1.078787	-1.154322	-1.065332	-1.120896	-1.074015	-1.330633	-1.114303	-1.089471	-0.882639	-1.261167	-1.214432	-1.182883	-1.145995	-1.358032	-1.371159	-0.971293	-1.064684	-0.999840	-1.034694	-1.082803	-1.024046	-1.077431	-1.292879	-1.344852	-1.125764	-1.042332	-1.259476	-1.154732	-1.107543	-1.060545	-1.209880	-1.179654	-1.579124	-1.214284	-1.106421	-1.322970	-0.745148	-0.662604	-0.942495	-0.995174	-1.222134	-1.218815	-1.148184	-1.247526	-1.401440	-1.268169	-1.096904	-1.106905	-1.112276	-1.399154	-0.924045	-1.402132	-0.947158	-1.006458	-1.358897	-1.463812	-1.025209	-1.183595	-1.226774	-1.183796	-0.980184	-1.153535	-1.110854	-1.232466	-0.938899	-0.753682	-1.212213	-1.163805	-1.101487	-1.243542	-1.046102	-1.098177	-1.154320	-1.008579	-1.268384	-1.285384	-1.077005	-0.972390	-1.492264	-1.300608	-0.881008	-0.836897	-1.311417	-1.415372	-1.021770	-1.100265	-1.167113	-1.068803	-0.914567	-1.063952	-1.302764	-1.179207	-1.063120	-1.080616	-1.385345	-1.176758	-1.157707	-1.307839	-1.412602	-1.287032	-1.281891	-1.248714	-1.397422	-1.118111	-1.099606	-1.263221	-1.289249	-1.328354	-1.206780	-1.304256	-1.408139	-1.362665	-1.299541	-1.415051	-1.300119	-1.280083	-1.212056	NaN	-1.277766	-1.274988
chr10	129123161	129133160	1.291282e+08	-1.365980	-1.266977	-1.319507	-0.801986	-1.306268	-1.283087	-1.273517	-1.164645	-1.291493	-1.198854	-1.392414	-1.172296	-1.253315	-1.281062	-1.420272	-1.121192	-1.178103	-1.334694	-1.119203	-1.400873	-1.176847	-1.269588	-1.264779	-1.308073	-1.179381	-1.070413	-1.084658	-1.238792	-1.274246	-1.228052	-1.322531	-1.258124	-1.246484	-1.231620	-1.114191	-1.287855	-1.247614	-1.226687	-1.072137	-1.235097	-1.220444	-1.047573	-1.527560	-1.108333	-1.116757	-1.249639	-1.392830	-0.975193	-1.012653	-0.986798	-1.163913	-1.139280	-1.245531	-0.879442	-1.328445	-1.312041	-1.365475	-1.461336	-0.947058	-1.307739	-1.072254	-1.124950	-1.215110	-0.994004	-1.301827	-1.067254	-1.324345	-1.012755	-1.333535	-1.283969	-1.101748	-1.355472	-1.178582	-0.945897	-0.868208	-1.157748	-1.432733	-0.991361	-1.205029	-1.062341	-1.067114	-1.137157	-1.053013	-1.110501	-1.070903	-1.321484	-1.095921	-1.082137	-0.867317	-1.247329	-1.205410	-1.173008	-1.133017	-1.347458	-1.353075	-0.966327	-1.051986	-0.982181	-1.014562	-1.059264	-1.008225	-1.061304	-1.285845	-1.332914	-1.113105	-1.031550	-1.250536	-1.139608	-1.090869	-1.038866	-1.198453	-1.161310	-1.565964	-1.195334	-1.082913	-1.318754	-0.733441	-0.660657	-0.930192	-0.982558	-1.216279	-1.201652	-1.130592	-1.234057	-1.390528	-1.261509	-1.091653	-1.092830	-1.097645	-1.387393	-0.902325	-1.390735	-0.930448	-0.996698	-1.340543	-1.440298	-1.012123	-1.165618	-1.216935	-1.178033	-0.960906	-1.139881	-1.101357	-1.218424	-0.927542	-0.742284	-1.199196	-1.146523	-1.080300	-1.233347	-1.031518	-1.087355	-1.145018	-0.998483	-1.248860	-1.261522	-1.058830	-0.959409	-1.477866	-1.281431	-0.867763	-0.826396	-1.300098	-1.399430	-1.003094	-1.087517	-1.154559	-1.053383	-0.897752	-1.053024	-1.290076	-1.165725	-1.048197	-1.073433	-1.375337	-1.153416	-1.146302	-1.284157	-1.395882	-1.262024	-1.255313	-1.223121	-1.372114	-1.093303	-1.074763	-1.241453	-1.265593	-1.308863	-1.180599	-1.281642	-1.380281	-1.338437	-1.277000	-1.392867	-1.276579	-1.258517	-1.187719	-1.320524	-1.254549	-1.252528
chr10	129133161	129143160	1.291382e+08	-1.355131	-1.255108	-1.316294	-0.791530	-1.294847	-1.275731	-1.265226	-1.158667	-1.286823	-1.182008	-1.379158	-1.150436	-1.237584	-1.268718	-1.399018	-1.109402	-1.174309	-1.332395	-1.105718	-1.388211	-1.159116	-1.258018	-1.250001	-1.295288	-1.164040	-1.056291	-1.075686	-1.230437	-1.255812	-1.222079	-1.303188	-1.254381	-1.228401	-1.208733	-1.109346	-1.276677	-1.230584	-1.215165	-1.053070	-1.217238	-1.200800	-1.036454	-1.507613	-1.095312	-1.106923	-1.236317	-1.376801	-0.963243	-0.993087	-0.975706	-1.156605	-1.128768	-1.236438	-0.873666	-1.313715	-1.299009	-1.353521	-1.444159	-0.929925	-1.287410	-1.050896	-1.115965	-1.212916	-0.982885	-1.309581	-1.057151	-1.321761	-1.004389	-1.320078	-1.283960	-1.089990	-1.343409	-1.166533	-0.940243	-0.846740	-1.145498	-1.409895	-0.977546	-1.194662	-1.054047	-1.055587	-1.119666	-1.040366	-1.100046	-1.067396	-1.311868	-1.077259	-1.074434	-0.851771	-1.232563	-1.196401	-1.162750	-1.119246	-1.336391	-1.334085	-0.961273	-1.038536	-0.964066	-0.993821	-1.035390	-0.992353	-1.044458	-1.278233	-1.320287	-1.099932	-1.020077	-1.241132	-1.124178	-1.073690	-1.016677	-1.186313	-1.142412	-1.552380	-1.175880	-1.058723	-1.313846	-0.721873	-0.658698	-0.917410	-0.969981	-1.209790	-1.183708	-1.111947	-1.220424	-1.378798	-1.253960	-1.086235	-1.078499	-1.082566	-1.374946	-0.880220	-1.378469	-0.913252	-0.986597	-1.321091	-1.416380	-0.999182	-1.146611	-1.206449	-1.171624	-0.941527	-1.125696	-1.091261	-1.204281	-0.916154	-0.730833	-1.185635	-1.128236	-1.058680	-1.222802	-1.016161	-1.076051	-1.135145	-0.988206	-1.228596	-1.236803	-1.040334	-0.945956	-1.462416	-1.261690	-0.854161	-0.815991	-1.287677	-1.383075	-0.984154	-1.074431	-1.141862	-1.037440	-0.880634	-1.041635	-1.276378	-1.151394	-1.033430	-1.066066	-1.364280	-1.129323	-1.134343	-1.259625	-1.378152	-1.236302	-1.228061	-1.196742	-1.345865	-1.067715	-1.049092	-1.218904	-1.241081	-1.288472	-1.153851	-1.258171	-1.351315	-1.313262	-1.253633	-1.369504	-1.252179	-1.235922	-1.162671	-1.295431	-1.230502	-1.229294
chr10	129143161	129153160	1.291482e+08	-1.343648	-1.242923	-1.312412	-0.780954	-1.282641	-1.268011	-1.256431	-1.152688	-1.281846	-1.164773	-1.365440	-1.128423	-1.221882	-1.255876	-1.377685	-1.097466	-1.170092	-1.328877	-1.092390	-1.375353	-1.140763	-1.245584	-1.235176	-1.282047	-1.148435	-1.041901	-1.066530	-1.221880	-1.237813	-1.215376	-1.283843	-1.250181	-1.210093	-1.186138	-1.104284	-1.265393	-1.213636	-1.203131	-1.034057	-1.199137	-1.181371	-1.025125	-1.487198	-1.082187	-1.097000	-1.222715	-1.360513	-0.951253	-0.973226	-0.964236	-1.149202	-1.117991	-1.226822	-0.867896	-1.298596	-1.285581	-1.341439	-1.426661	-0.912511	-1.266710	-1.029404	-1.106231	-1.210225	-0.971831	-1.316734	-1.046306	-1.318869	-0.995831	-1.305956	-1.283329	-1.077961	-1.331074	-1.154362	-0.933924	-0.825399	-1.132977	-1.387098	-0.963661	-1.183600	-1.045844	-1.044196	-1.101818	-1.027405	-1.089514	-1.063463	-1.301787	-1.058326	-1.066356	-0.836102	-1.217414	-1.187364	-1.152315	-1.105140	-1.325103	-1.314706	-0.956170	-1.024772	-0.945734	-0.972795	-1.011327	-0.976421	-1.027298	-1.270378	-1.307369	-1.086526	-1.008313	-1.231520	-1.108585	-1.056274	-0.994237	-1.173868	-1.123260	-1.538597	-1.156189	-1.034217	-1.308665	-0.710322	-0.656722	-0.904414	-0.957383	-1.203044	-1.165426	-1.092870	-1.206696	-1.366736	-1.246053	-1.080735	-1.064037	-1.067275	-1.362209	-0.857908	-1.365847	-0.895821	-0.976335	-1.301178	-1.392245	-0.986254	-1.127170	-1.195686	-1.164956	-0.922055	-1.111269	-1.080911	-1.190055	-0.904717	-0.719325	-1.171832	-1.109530	-1.036839	-1.212091	-1.000474	-1.064536	-1.125024	-0.977829	-1.208003	-1.211703	-1.021670	-0.932285	-1.446528	-1.241680	-0.840382	-0.805588	-1.274811	-1.366518	-0.965067	-1.061178	-1.129073	-1.021261	-0.863353	-1.030041	-1.262261	-1.136701	-1.018679	-1.058601	-1.352801	-1.104884	-1.122146	-1.233766	-1.359040	-1.209391	-1.199616	-1.169069	-1.318200	-1.040845	-1.022101	-1.195118	-1.215234	-1.266779	-1.126038	-1.233379	-1.320704	-1.286679	-1.228975	-1.344485	-1.226444	-1.211839	-1.136427	-1.269017	-1.205155	-1.204810
chr10	129153161	129163170	1.291582e+08	-1.331534	-1.230405	-1.307807	-0.770283	-1.269640	-1.259937	-1.247131	-1.146662	-1.276526	-1.147115	-1.351229	-1.106294	-1.206193	-1.242509	-1.356276	-1.085399	-1.165441	-1.324109	-1.079194	-1.362305	-1.121790	-1.232301	-1.220299	-1.268317	-1.132574	-1.027216	-1.057203	-1.213123	-1.220244	-1.207918	-1.264500	-1.245505	-1.191566	-1.163799	-1.098987	-1.253977	-1.196764	-1.190568	-1.015110	-1.180815	-1.162158	-1.013569	-1.466345	-1.068961	-1.086979	-1.208819	-1.343923	-0.939221	-0.953074	-0.952357	-1.141683	-1.106949	-1.216661	-0.862126	-1.283101	-1.271748	-1.329194	-1.408823	-0.894793	-1.245663	-1.007805	-1.095764	-1.207001	-0.960828	-1.323261	-1.034733	-1.315671	-0.987049	-1.291177	-1.282025	-1.065671	-1.318464	-1.142090	-0.926944	-0.804180	-1.120167	-1.364339	-0.949694	-1.171862	-1.037696	-1.032931	-1.083580	-1.014130	-1.078885	-1.059070	-1.291245	-1.039123	-1.057893	-0.820578	-1.201816	-1.178394	-1.141698	-1.090668	-1.313563	-1.294951	-0.951049	-1.010683	-0.927397	-0.951656	-0.987425	-0.960735	-1.009864	-1.262124	-1.294168	-1.072904	-0.996192	-1.221613	-1.092972	-1.038741	-0.971828	-1.161021	-1.104029	-1.524683	-1.136486	-1.009651	-1.302992	-0.699060	-0.654702	-0.891269	-0.945041	-1.195893	-1.146853	-1.073409	-1.193117	-1.354302	-1.237510	-1.075132	-1.049660	-1.051871	-1.349162	-0.835656	-1.352770	-0.878270	-0.965913	-1.280785	-1.368220	-0.973612	-1.107265	-1.184540	-1.157883	-0.902831	-1.096626	-1.070204	-1.175935	-0.893414	-0.707913	-1.157833	-1.090407	-1.015054	-1.201235	-0.984434	-1.052819	-1.114555	-0.967451	-1.187223	-1.186413	-1.003095	-0.918424	-1.430039	-1.221542	-0.826505	-0.795392	-1.261305	-1.349895	-0.946126	-1.047834	-1.116347	-1.004984	-0.846116	-1.018266	-1.247559	-1.121542	-1.004315	-1.051046	-1.340697	-1.080278	-1.109725	-1.207094	-1.338905	-1.181849	-1.170543	-1.140656	-1.289707	-1.013221	-0.994334	-1.170548	-1.188565	-1.244217	-1.097731	-1.207751	-1.289086	-1.259248	-1.203508	-1.318292	-1.199882	-1.186731	-1.109511	-1.241800	-1.179012	-1.179537
chr10	129163171	129173170	1.291682e+08	-1.318816	-1.217568	-1.302442	-0.759547	-1.255858	-1.251520	-1.237338	-1.140548	-1.270827	-1.129027	-1.336514	-1.084110	-1.190521	-1.228609	-1.334820	-1.073226	-1.160338	-1.318082	-1.066130	-1.349096	-1.102227	-1.218208	-1.205382	-1.254088	-1.116487	-1.012225	-1.047731	-1.204170	-1.203106	-1.199701	-1.245172	-1.240343	-1.172848	-1.141704	-1.093450	-1.242430	-1.179980	-1.177478	-0.996261	-1.162324	-1.143177	-1.001783	-1.445109	-1.055650	-1.076865	-1.194633	-1.327018	-0.927171	-0.932657	-0.940052	-1.134033	-1.095665	-1.205942	-0.856354	-1.267273	-1.257528	-1.316773	-1.390663	-0.876782	-1.224321	-0.986154	-1.084606	-1.203213	-0.949857	-1.329131	-1.022471	-1.312182	-0.978017	-1.275762	-1.280012	-1.053146	-1.305597	-1.129760	-0.919330	-0.783116	-1.107071	-1.341636	-0.935656	-1.159497	-1.029590	-1.021798	-1.064955	-1.000548	-1.068165	-1.054198	-1.280259	-1.019681	-1.049046	-0.799998	-1.178278	-1.165491	-1.125790	-1.069343	-1.296231	-1.265943	-0.943501	-0.989956	-0.901820	-0.921841	-0.954799	-0.939854	-0.984594	-1.248487	-1.274857	-1.052911	-0.977645	-1.206283	-1.071080	-1.013964	-0.941170	-1.141253	-1.076997	-1.504305	-1.109116	-0.975491	-1.292665	-0.684518	-0.651272	-0.872315	-0.928991	-1.183871	-1.120138	-1.045508	-1.174862	-1.335719	-1.222630	-1.066233	-1.030032	-1.029907	-1.329827	-0.804981	-1.332518	-0.853493	-0.950473	-1.250690	-1.335222	-0.956977	-1.077893	-1.167265	-1.146384	-0.877027	-1.075203	-1.053620	-1.156122	-0.877941	-0.692230	-1.137466	-1.062326	-0.985148	-1.185358	-0.960419	-1.035585	-1.098107	-0.952756	-1.157557	-1.150880	-0.977595	-0.898110	-1.404328	-1.193099	-0.806350	-0.781845	-1.239890	-1.326401	-0.920325	-1.028808	-1.098583	-0.982338	-0.822461	-1.001108	-1.224493	-1.098447	-0.986060	-1.039959	-1.321279	-1.045328	-1.091422	-1.178250	-1.316683	-1.152308	-1.139366	-1.110069	-1.258980	-0.983435	-0.964392	-1.143915	-1.159714	-1.219626	-1.067521	-1.179972	-1.254886	-1.229595	-1.175920	-1.289570	-1.171135	-1.159294	-1.080557	-1.212388	-1.150739	-1.152157
chr10	129173171	129183170	1.291782e+08	-1.305511	-1.204420	-1.296285	-0.748779	-1.241319	-1.242761	-1.227061	-1.134306	-1.264710	-1.110507	-1.321297	-1.061926	-1.174863	-1.214172	-1.313345	-1.060967	-1.154758	-1.310804	-1.053208	-1.335735	-1.082111	-1.203353	-1.190432	-1.239353	-1.100209	-0.996911	-1.038128	-1.195013	-1.186391	-1.190728	-1.225873	-1.234673	-1.153964	-1.119855	-1.087674	-1.230744	-1.163285	-1.163858	-0.977537	-1.143720	-1.124441	-0.989753	-1.423552	-1.042271	-1.066649	-1.180153	-1.309797	-0.915135	-0.912004	-0.927307	-1.126243	-1.084155	-1.194645	-0.850573	-1.251161	-1.242945	-1.304159	-1.372209	-0.858495	-1.202744	-0.964494	-1.072809	-1.198813	-0.938888	-1.334312	-1.009565	-1.308415	-0.968708	-1.259735	-1.277265	-1.040400	-1.292488	-1.117407	-0.911112	-0.762243	-1.093688	-1.318997	-0.921550	-1.146565	-1.021512	-1.010806	-1.045961	-0.986667	-1.057363	-1.048828	-1.268834	-1.000032	-1.039817	-0.777252	-1.151458	-1.150910	-1.107674	-1.045181	-1.276491	-1.233082	-0.934927	-0.966475	-0.873177	-0.888370	-0.918450	-0.916729	-0.956055	-1.232641	-1.253008	-1.030257	-0.956439	-1.188708	-1.046533	-0.986138	-0.907015	-1.118624	-1.046674	-1.481213	-1.078502	-0.937277	-1.280454	-0.668536	-0.647252	-0.850928	-0.911325	-1.169857	-1.090028	-1.014102	-1.154599	-1.314597	-1.205178	-1.055956	-1.008165	-1.005184	-1.307882	-0.770730	-1.309307	-0.825676	-0.932935	-1.216571	-1.298405	-0.938601	-1.044593	-1.147462	-1.133082	-0.848392	-1.050947	-1.034609	-1.133878	-0.860678	-0.674720	-1.114437	-1.030524	-0.951793	-1.167379	-0.933088	-1.016050	-1.079189	-0.936233	-1.124162	-1.111044	-0.949147	-0.875096	-1.374817	-1.161163	-0.783551	-0.766842	-1.215240	-1.300009	-0.891592	-1.007391	-1.078673	-0.957012	-0.796081	-0.981701	-1.197987	-1.072074	-0.966089	-1.027393	-1.298872	-1.006026	-1.070667	-1.151267	-1.295504	-1.124894	-1.110413	-1.081585	-1.230340	-0.955637	-0.936472	-1.118931	-1.132717	-1.196463	-1.039605	-1.153926	-1.222921	-1.201887	-1.150062	-1.262369	-1.144225	-1.133378	-1.053604	-1.184888	-1.124289	-1.126480
chr10	129183171	129193170	1.291882e+08	-1.291615	-1.190958	-1.289301	-0.738001	-1.226046	-1.233635	-1.216300	-1.127896	-1.258131	-1.091551	-1.305567	-1.039774	-1.159209	-1.199183	-1.291855	-1.048626	-1.148665	-1.302283	-1.040418	-1.322207	-1.061448	-1.187776	-1.175440	-1.224091	-1.083762	-0.981250	-1.028397	-1.185626	-1.170071	-1.180995	-1.206593	-1.228472	-1.134925	-1.098229	-1.081657	-1.218904	-1.146646	-1.149693	-0.958950	-1.125030	-1.105934	-0.977454	-1.401708	-1.028821	-1.056312	-1.165357	-1.292236	-0.903121	-0.891131	-0.914107	-1.118285	-1.072414	-1.182733	-0.844761	-1.234788	-1.228009	-1.291321	-1.353476	-0.839937	-1.180965	-0.942843	-1.060407	-1.193753	-0.927871	-1.338775	-0.996048	-1.304380	-0.959077	-1.243100	-1.273774	-1.027431	-1.279138	-1.105047	-0.902319	-0.741574	-1.079996	-1.296396	-0.907368	-1.133123	-1.013448	-0.999954	-1.026599	-0.972474	-1.046466	-1.042937	-1.256959	-0.980196	-1.030199	-0.754505	-1.124638	-1.136329	-1.089558	-1.021020	-1.256750	-1.200221	-0.926353	-0.942993	-0.844534	-0.854899	-0.882101	-0.893603	-0.927515	-1.216794	-1.231159	-1.007603	-0.935233	-1.171132	-1.021986	-0.958312	-0.872859	-1.095995	-1.016350	-1.458121	-1.047888	-0.899063	-1.268243	-0.652553	-0.643232	-0.829540	-0.893659	-1.155843	-1.059917	-0.982696	-1.134335	-1.293476	-1.187726	-1.045679	-0.986297	-0.980462	-1.285938	-0.736478	-1.286096	-0.797859	-0.915398	-1.182452	-1.261588	-0.920225	-1.011292	-1.127659	-1.119780	-0.819758	-1.026690	-1.015598	-1.111634	-0.843414	-0.657211	-1.091408	-0.998722	-0.918438	-1.149400	-0.905757	-0.996514	-1.060271	-0.919710	-1.090766	-1.071207	-0.920699	-0.852082	-1.345306	-1.129226	-0.760753	-0.751839	-1.190589	-1.273617	-0.862860	-0.985974	-1.058762	-0.931685	-0.769701	-0.962295	-1.171482	-1.045701	-0.946119	-1.014826	-1.276466	-0.966724	-1.049913	-1.123402	-1.273253	-1.096793	-1.080702	-1.052301	-1.200884	-0.926980	-0.907747	-1.093045	-1.104829	-1.172394	-1.011099	-1.126969	-1.189977	-1.173319	-1.123305	-1.233969	-1.116415	-1.106368	-1.025900	-1.156502	-1.096972	-1.099888
chr10	129193171	129203300	1.291982e+08	-1.277033	-1.177088	-1.281399	-0.727158	-1.209953	-1.224046	-1.204992	-1.121241	-1.251000	-1.072033	-1.289214	-1.017551	-1.143451	-1.183544	-1.270222	-1.036124	-1.141981	-1.292457	-1.027667	-1.308405	-1.040111	-1.171415	-1.160292	-1.208195	-1.067050	-0.965119	-1.018471	-1.175925	-1.154030	-1.170436	-1.187215	-1.221682	-1.115626	-1.076671	-1.075359	-1.206826	-1.129926	-1.134879	-0.940403	-1.106165	-1.087532	-0.964788	-1.379468	-1.015219	-1.045771	-1.150134	-1.274203	-0.891060	-0.869920	-0.900356	-1.110066	-1.060364	-1.170101	-0.838864	-1.218060	-1.212631	-1.278146	-1.334371	-0.820997	-1.158884	-0.921077	-1.047359	-1.187944	-0.916677	-1.342501	-0.981865	-1.300051	-0.949014	-1.225745	-1.269499	-1.014156	-1.265463	-1.092620	-0.892908	-0.720983	-1.065903	-1.273664	-0.893007	-1.119146	-1.005318	-0.989170	-1.006745	-0.957846	-1.035392	-1.036455	-1.244546	-0.960068	-1.020115	-0.731611	-1.097643	-1.121653	-1.071324	-0.996701	-1.236882	-1.167146	-0.917723	-0.919360	-0.815705	-0.821210	-0.845516	-0.870327	-0.898790	-1.200844	-1.209168	-0.984802	-0.913890	-1.153443	-0.997280	-0.930305	-0.838481	-1.073219	-0.985830	-1.434879	-1.017074	-0.860601	-1.255952	-0.636467	-0.639186	-0.808014	-0.875878	-1.141738	-1.029611	-0.951085	-1.113940	-1.272217	-1.170160	-1.035335	-0.964288	-0.955579	-1.263851	-0.702004	-1.262734	-0.769861	-0.897746	-1.148111	-1.224531	-0.901730	-0.977775	-1.107727	-1.106392	-0.790937	-1.002276	-0.996463	-1.089246	-0.826039	-0.639588	-1.068230	-0.966713	-0.884867	-1.131305	-0.878249	-0.976852	-1.041229	-0.903079	-1.057153	-1.031112	-0.892066	-0.828918	-1.315603	-1.097082	-0.737806	-0.736738	-1.165778	-1.247054	-0.833941	-0.964418	-1.038722	-0.906194	-0.743149	-0.942762	-1.144804	-1.019156	-0.926018	-1.002178	-1.253914	-0.927166	-1.029023	-1.094069	-1.249437	-1.067426	-1.049600	-1.021617	-1.170013	-0.896846	-0.877629	-1.065693	-1.075465	-1.146900	-0.981414	-1.098529	-1.155404	-1.143307	-1.095075	-1.203766	-1.087120	-1.077678	-0.996874	-1.126643	-1.068212	-1.071807
chr10	129203301	129213309	129208305	-1.261857	-1.162874	-1.272582	-0.716329	-1.193141	-1.214013	-1.193207	-1.114332	-1.243321	-1.052072	-1.272336	-0.995432	-1.127668	-1.167355	-1.248575	-1.023537	-1.134706	-1.281388	-1.015010	-1.294392	-1.018238	-1.154406	-1.145058	-1.191756	-1.050172	-0.948593	-1.008399	-1.165930	-1.138347	-1.159117	-1.167860	-1.214331	-1.096208	-1.055289	-1.068814	-1.194591	-1.113189	-1.119498	-0.922022	-1.087267	-1.069341	-0.951834	-1.356987	-1.001541	-1.035072	-1.134557	-1.255780	-0.879023	-0.848508	-0.886130	-1.101596	-1.048078	-1.156809	-0.832904	-1.201078	-1.196908	-1.264688	-1.315031	-0.801810	-1.136678	-0.899339	-1.033774	-1.181378	-0.905313	-1.345418	-0.967135	-1.295461	-0.938542	-1.207780	-1.264434	-1.000651	-1.251549	-1.080195	-0.882953	-0.700587	-1.051502	-1.250920	-0.878530	-1.104782	-0.997139	-0.978531	-0.986516	-0.942836	-1.024192	-1.029390	-1.231656	-0.939791	-1.009608	-0.711897	-1.073292	-1.108335	-1.054771	-0.975064	-1.218906	-1.137534	-0.909851	-0.898255	-0.790214	-0.791406	-0.813425	-0.850031	-0.873237	-1.185942	-1.189541	-0.964330	-0.894498	-1.137320	-0.975448	-0.905552	-0.808478	-1.052498	-0.958854	-1.413895	-0.989929	-0.826799	-1.244234	-0.622590	-0.635259	-0.788793	-0.860547	-1.128501	-1.002791	-0.923265	-1.096129	-1.253182	-1.153642	-1.025580	-0.944986	-0.933457	-1.244070	-0.671720	-1.241414	-0.745171	-0.881816	-1.117400	-1.191973	-0.885634	-0.947807	-1.089594	-1.094115	-0.765762	-0.980387	-0.979011	-1.069207	-0.810659	-0.624038	-1.047505	-0.938126	-0.855433	-1.115054	-0.853380	-0.959221	-1.023713	-0.888241	-1.027285	-0.995849	-0.866910	-0.808133	-1.288471	-1.068685	-0.717153	-0.723512	-1.143127	-1.223501	-0.808583	-0.945267	-1.020921	-0.883910	-0.719886	-0.925269	-1.120426	-0.995146	-0.908851	-0.990788	-1.233246	-0.892043	-1.010261	-1.063031	-1.223822	-1.036579	-1.016857	-0.989299	-1.137508	-0.864985	-0.845894	-1.036633	-1.044390	-1.119746	-0.950323	-1.068374	-1.118969	-1.111637	-1.065137	-1.171497	-1.056101	-1.047062	-0.966306	-1.095090	-1.037773	-1.041997
chr10	129213310	129223312	129218311	-1.246200	-1.148393	-1.262889	-0.705593	-1.175737	-1.203597	-1.181036	-1.107175	-1.235117	-1.031811	-1.255068	-0.973599	-1.111939	-1.150751	-1.227051	-1.010946	-1.126878	-1.269176	-1.002505	-1.280238	-0.995997	-1.136918	-1.129824	-1.174889	-1.033239	-0.931782	-0.998237	-1.155684	-1.123101	-1.147138	-1.148673	-1.206470	-1.076825	-1.034207	-1.062062	-1.182301	-1.096511	-1.103669	-0.903942	-1.068494	-1.051476	-0.938692	-1.334436	-0.987867	-1.024262	-1.118720	-1.237072	-0.867082	-0.827054	-0.871534	-1.092897	-1.035629	-1.142942	-0.826916	-1.183961	-1.180969	-1.251019	-1.295600	-0.782539	-1.114549	-0.877789	-1.019783	-1.174076	-0.893802	-1.347464	-0.951994	-1.290652	-0.927697	-1.189351	-1.258593	-0.987021	-1.237501	-1.067835	-0.872556	-0.680513	-1.036904	-1.228310	-0.864010	-1.090190	-0.988934	-0.968109	-0.966047	-0.927510	-1.012929	-1.021775	-1.218374	-0.919517	-0.998740	-0.697719	-1.053482	-1.097288	-1.041072	-0.958074	-1.204161	-1.113881	-0.903244	-0.881513	-0.770465	-0.768304	-0.789089	-0.834874	-0.853166	-1.172773	-1.173981	-0.947852	-0.878437	-1.123873	-0.958580	-0.886418	-0.786058	-1.035283	-0.937995	-1.396745	-0.969112	-0.801058	-1.233433	-0.612525	-0.631484	-0.773528	-0.849452	-1.116691	-0.982021	-0.902048	-1.082775	-1.238000	-1.138858	-1.016742	-0.930358	-0.916085	-1.228267	-0.648676	-1.223561	-0.726211	-0.868819	-1.092953	-1.167175	-0.873669	-0.923965	-1.074535	-1.083744	-0.746872	-0.962831	-0.964415	-1.053157	-0.798682	-0.612047	-1.030992	-0.915445	-0.833147	-1.101957	-0.833012	-0.945082	-1.008767	-0.876471	-1.003868	-0.968962	-0.847757	-0.791424	-1.265714	-1.046769	-0.700402	-0.713496	-1.124178	-1.205133	-0.789367	-0.930266	-1.006947	-0.867208	-0.702310	-0.911269	-1.099963	-0.975488	-0.896769	-0.981538	-1.215792	-0.864555	-0.995142	-1.031963	-1.197775	-1.005915	-0.984222	-0.957091	-1.105151	-0.833104	-0.814262	-1.007415	-1.013282	-1.092370	-0.919480	-1.038128	-1.082666	-1.080037	-1.035097	-1.138900	-1.025030	-1.016186	-0.935842	NaN	-1.007295	-1.012059
chr10	129223313	129233312	1.292283e+08	-1.229973	-1.133549	-1.252253	-0.694894	-1.157662	-1.192743	-1.168411	-1.099698	-1.226313	-1.011143	-1.237345	-0.951947	-1.096139	-1.133663	-1.205519	-0.998275	-1.118437	-1.255785	-0.990049	-1.265845	-0.973280	-1.118908	-1.114484	-1.157487	-1.016147	-0.914586	-0.987921	-1.145099	-1.108165	-1.134453	-1.129556	-1.198049	-1.057379	-1.013275	-1.055055	-1.169903	-1.079741	-1.087322	-0.886079	-1.049762	-1.033813	-0.925301	-1.311721	-0.974112	-1.013242	-1.102524	-1.217961	-0.855149	-0.805444	-0.856493	-1.083875	-1.022931	-1.128424	-0.820865	-1.166619	-1.164758	-1.237042	-1.275978	-0.763106	-1.092421	-0.856317	-1.005348	-1.165974	-0.882029	-1.348614	-0.936382	-1.285605	-0.916384	-1.170386	-1.251920	-0.973196	-1.223238	-1.055443	-0.861688	-0.660620	-1.022039	-1.205707	-0.849340	-1.075340	-0.980625	-0.957829	-0.945212	-0.911755	-1.001521	-1.013555	-1.204629	-0.899134	-0.987441	-0.683714	-1.033028	-1.085677	-1.026782	-0.940788	-1.188853	-1.089612	-0.896266	-0.864375	-0.750338	-0.744811	-0.764468	-0.819595	-0.832713	-1.158749	-1.158034	-0.930866	-0.861731	-1.109878	-0.941439	-0.866983	-0.763567	-1.017357	-0.916795	-1.378912	-0.947993	-0.775050	-1.221805	-0.602465	-0.627316	-0.757851	-0.838404	-1.104088	-0.960987	-0.880718	-1.069311	-1.222487	-1.123107	-1.007155	-0.915580	-0.898314	-1.212073	-0.625380	-1.204902	-0.707032	-0.855326	-1.067926	-1.142073	-0.861613	-0.899559	-1.058864	-1.072939	-0.727813	-0.944747	-0.949155	-1.036535	-0.786384	-0.599811	-1.014024	-0.892247	-0.810641	-1.088423	-0.811856	-0.930533	-0.993049	-0.864367	-0.979949	-0.941830	-0.828368	-0.774196	-1.241956	-1.024536	-0.683039	-0.703312	-1.104476	-1.186390	-0.769930	-0.914970	-0.992598	-0.850491	-0.684578	-0.896845	-1.078597	-0.955162	-0.884865	-0.971931	-1.197575	-0.836484	-0.979537	-1.000809	-1.171269	-0.975366	-0.951616	-0.924931	-1.072905	-0.801137	-0.782676	-0.977987	-0.982088	-1.064714	-0.888787	-1.007742	-1.046442	-1.048461	-1.004905	-1.105934	-0.993854	-0.985033	-0.905408	NaN	-0.976719	-0.981945
chr10	129233313	129243312	1.292383e+08	-1.213163	-1.118312	-1.240667	-0.684233	-1.138929	-1.181455	-1.155336	-1.091874	-1.216888	-0.990083	-1.219204	-0.930496	-1.080242	-1.116122	-1.183971	-0.985516	-1.109360	-1.241248	-0.977615	-1.251182	-0.950105	-1.100417	-1.099013	-1.139539	-0.998882	-0.897001	-0.977431	-1.134147	-1.093503	-1.121080	-1.110520	-1.189065	-1.037877	-0.992460	-1.047790	-1.157416	-1.062820	-1.070486	-0.868453	-1.031098	-1.016322	-0.911677	-1.288879	-0.960268	-1.001976	-1.085974	-1.198444	-0.843197	-0.783676	-0.841004	-1.074498	-1.009963	-1.113264	-0.814764	-1.149047	-1.148307	-1.222737	-1.256174	-0.743531	-1.070343	-0.834941	-0.990498	-1.157052	-0.869951	-1.348829	-0.920323	-1.280320	-0.904577	-1.150917	-1.244395	-0.959173	-1.208758	-1.042999	-0.850380	-0.640876	-1.006925	-1.183103	-0.834512	-1.060276	-0.972175	-0.947671	-0.923997	-0.895545	-0.989948	-1.004721	-1.190422	-0.878641	-0.975705	-0.669413	-1.011145	-1.073001	-1.011325	-0.922568	-1.172368	-1.063820	-0.888584	-0.846177	-0.729071	-0.720061	-0.738633	-0.803622	-0.811128	-1.143265	-1.141072	-0.912710	-0.843720	-1.094803	-0.923384	-0.846515	-0.740186	-0.998001	-0.894461	-1.359681	-0.925781	-0.747816	-1.208834	-0.592041	-0.622539	-0.741157	-0.827008	-1.090151	-0.938940	-0.858521	-1.055236	-1.206089	-1.105711	-0.996346	-0.900117	-0.879458	-1.194881	-0.600981	-1.184671	-0.686932	-0.840789	-1.041399	-1.115740	-0.849011	-0.873678	-1.041950	-1.061296	-0.707885	-0.925432	-0.932590	-1.018673	-0.773258	-0.586835	-0.995944	-0.867687	-0.787081	-1.073908	-0.789050	-0.915011	-0.975916	-0.851452	-0.954621	-0.913466	-0.808018	-0.755773	-1.216251	-1.001164	-0.664381	-0.692558	-1.083270	-1.166561	-0.749544	-0.898815	-0.977291	-0.833175	-0.666031	-0.881426	-1.055476	-0.933388	-0.872711	-0.961561	-1.177891	-0.806762	-0.962822	-0.969526	-1.144288	-0.944869	-0.918977	-0.892770	-1.040732	-0.769028	-0.751086	-0.948307	-0.950763	-1.036731	-0.858168	-0.977177	-1.010246	-1.016872	-0.974520	-1.072570	-0.962529	-0.953590	-0.874943	-1.000480	-0.946000	-0.951620
chr10	129243313	129253312	1.292483e+08	-1.195770	-1.102650	-1.228139	-0.673604	-1.119562	-1.169747	-1.141828	-1.083674	-1.206838	-0.968654	-1.200677	-0.909262	-1.064232	-1.098170	-1.162395	-0.972657	-1.099630	-1.225606	-0.965183	-1.236211	-0.926513	-1.081481	-1.083391	-1.121043	-0.981446	-0.879026	-0.966755	-1.122803	-1.079082	-1.107039	-1.091569	-1.179522	-1.018328	-0.971739	-1.040261	-1.144862	-1.045699	-1.053205	-0.851081	-1.012532	-0.998965	-0.897840	-1.265952	-0.946316	-0.990448	-1.069082	-1.178528	-0.831200	-0.761752	-0.825059	-1.064733	-0.996706	-1.097477	-0.808624	-1.131237	-1.131638	-1.208087	-1.236191	-0.723826	-1.048362	-0.813688	-0.975266	-1.147306	-0.857540	-1.348075	-0.903843	-1.274796	-0.892260	-1.130996	-1.235987	-0.944940	-1.194062	-1.030483	-0.838655	-0.621260	-0.991587	-1.160482	-0.819534	-1.045040	-0.963555	-0.937614	-0.902404	-0.878861	-0.978190	-0.995277	-1.175763	-0.858033	-0.963529	-0.656024	-0.989662	-1.060289	-0.995981	-0.904950	-1.156073	-1.038659	-0.880804	-0.828416	-0.708435	-0.696130	-0.713713	-0.788274	-0.790228	-1.127594	-1.124488	-0.894899	-0.825898	-1.079915	-0.905908	-0.826700	-0.717848	-0.978816	-0.872845	-1.340647	-0.904326	-0.721627	-1.195577	-0.582112	-0.617533	-0.724840	-0.816220	-1.076031	-0.917743	-0.837311	-1.041715	-1.190193	-1.088101	-0.985172	-0.885269	-0.861078	-1.178135	-0.577512	-1.164537	-0.667581	-0.826410	-1.015605	-1.090374	-0.836902	-0.848492	-1.025188	-1.049817	-0.688753	-0.906484	-0.916068	-1.001052	-0.760366	-0.574161	-0.978257	-0.843835	-0.764432	-1.059600	-0.766474	-0.899808	-0.958791	-0.838781	-0.929984	-0.886244	-0.788395	-0.737680	-1.190740	-0.978605	-0.645981	-0.682112	-1.062349	-1.147292	-0.729898	-0.883141	-0.962268	-0.816716	-0.648200	-0.866284	-1.032531	-0.911993	-0.861298	-0.951284	-1.158399	-0.777851	-0.946379	-0.937917	-1.116679	-0.914214	-0.886087	-0.860408	-1.008429	-0.736569	-0.719284	-0.918186	-0.919111	-1.008241	-0.827400	-0.946242	-0.973847	-0.985079	-0.943753	-1.038610	-0.930859	-0.921683	-0.844236	-0.968696	-0.914941	-0.920896
chr10	129253313	129264351	129258832	-1.176860	-1.085685	-1.213959	-0.662457	-1.098539	-1.157008	-1.127172	-1.074616	-1.195595	-0.945744	-1.180810	-0.887174	-1.047268	-1.078912	-1.139671	-0.958999	-1.088674	-1.208005	-0.952095	-1.220105	-0.901301	-1.061133	-1.066780	-1.101000	-0.962922	-0.859693	-0.955310	-1.110422	-1.064135	-1.091573	-1.071734	-1.168880	-0.997742	-0.950026	-1.032049	-1.131608	-1.027425	-1.034599	-0.833100	-0.993145	-0.980820	-0.883064	-1.241785	-0.931507	-0.978034	-1.050973	-1.157177	-0.818494	-0.738534	-0.807792	-1.054009	-0.982425	-1.080210	-0.802136	-1.112246	-1.113881	-1.192285	-1.214985	-0.702981	-1.025388	-0.791492	-0.958862	-1.136174	-0.844105	-1.346199	-0.886093	-1.268734	-0.878753	-1.109613	-1.226147	-0.929732	-1.178383	-1.017235	-0.825902	-0.600747	-0.975249	-1.136659	-0.803629	-1.028871	-0.954268	-0.927126	-0.879299	-0.860800	-0.965608	-0.984691	-1.159871	-0.836230	-0.950248	-0.642360	-0.966620	-1.046337	-0.979337	-0.886361	-1.138480	-1.011841	-0.872186	-0.809451	-0.686560	-0.670861	-0.687423	-0.772145	-0.768142	-1.110279	-1.106756	-0.875812	-0.806633	-1.063852	-0.887414	-0.805724	-0.694519	-0.958035	-0.849976	-1.320076	-0.881678	-0.694132	-1.180786	-0.571781	-0.611818	-0.707425	-0.805075	-1.060420	-0.895520	-0.815161	-1.027514	-1.173382	-1.068626	-0.972558	-0.869701	-0.841491	-1.160324	-0.552837	-1.142634	-0.647216	-0.810876	-0.988227	-1.063691	-0.824181	-0.821717	-1.007039	-1.037498	-0.668701	-0.886169	-0.898038	-0.982053	-0.746504	-0.560596	-0.959350	-0.818534	-0.740660	-1.044173	-0.742052	-0.883533	-0.940105	-0.825173	-0.903800	-0.857724	-0.767705	-0.718257	-1.163097	-0.954836	-0.626168	-0.671003	-1.039835	-1.126823	-0.709215	-0.866512	-0.946131	-0.799633	-0.629460	-0.850019	-1.007681	-0.889044	-0.849581	-0.940158	-1.137337	-0.747107	-0.928703	-0.906198	-1.088653	-0.883594	-0.853158	-0.828067	-0.976222	-0.703979	-0.687485	-0.887833	-0.887349	-0.979436	-0.796666	-0.915152	-0.937487	-0.953310	-0.912817	-1.004308	-0.899063	-0.889556	-0.813480	-0.936908	-0.883754	-0.889986
chr10	129264352	129274351	1.292694e+08	-1.157341	-1.068186	-1.198757	-0.651346	-1.076873	-1.143867	-1.112081	-1.065098	-1.183668	-0.922482	-1.160585	-0.865353	-1.030172	-1.059340	-1.116920	-0.945179	-1.076946	-1.189283	-0.939003	-1.203608	-0.875727	-1.040397	-1.049974	-1.080348	-0.944207	-0.839921	-0.943619	-1.097573	-1.049379	-1.075417	-1.052004	-1.157609	-0.977177	-0.928383	-1.023520	-1.118330	-1.008837	-1.015599	-0.815425	-0.973943	-0.962758	-0.868054	-1.217597	-0.916554	-0.965329	-1.032546	-1.135458	-0.805667	-0.715169	-0.790028	-1.042788	-0.967777	-1.062278	-0.795612	-1.093003	-1.095897	-1.176054	-1.193599	-0.682050	-1.002604	-0.769473	-0.942096	-1.124145	-0.830262	-1.343185	-0.867958	-1.262416	-0.864679	-1.087844	-1.215243	-0.914258	-1.162488	-1.003907	-0.812738	-0.580333	-0.958730	-1.112803	-0.787596	-1.012592	-0.944727	-0.916714	-0.855806	-0.842228	-0.952790	-0.973450	-1.143518	-0.814289	-0.936483	-0.628997	-0.942930	-1.031651	-0.962044	-0.867588	-1.120287	-0.984429	-0.863042	-0.790029	-0.664328	-0.645283	-0.660806	-0.755865	-0.745801	-1.091977	-1.088558	-0.856203	-0.786686	-1.047243	-0.868639	-0.784429	-0.671147	-0.936455	-0.826776	-1.298789	-0.858760	-0.666486	-1.165005	-0.561474	-0.605589	-0.689624	-0.794041	-1.043902	-0.873223	-0.792954	-1.013192	-1.156359	-1.048001	-0.958950	-0.854057	-0.821470	-1.142165	-0.527937	-1.119793	-0.626648	-0.794798	-0.960389	-1.036789	-0.811364	-0.794426	-0.988214	-1.024874	-0.648561	-0.865282	-0.879164	-0.962417	-0.732201	-0.546643	-0.939973	-0.792791	-0.716752	-1.028221	-0.716740	-0.866822	-0.920597	-0.811136	-0.877124	-0.829087	-0.746772	-0.698261	-1.134415	-0.930849	-0.605742	-0.659642	-1.016648	-1.105947	-0.688347	-0.849585	-0.929501	-0.782617	-0.610554	-0.833247	-0.981921	-0.865470	-0.838022	-0.928616	-1.115542	-0.715754	-0.910493	-0.873955	-1.059863	-0.852598	-0.819748	-0.795330	-0.943696	-0.670831	-0.655270	-0.856850	-0.855064	-0.949937	-0.765537	-0.883502	-0.900689	-0.921160	-0.881310	-0.969247	-0.866728	-0.856816	-0.782251	-0.904703	-0.852032	-0.858487
chr10	129274352	129284351	1.292794e+08	-1.138241	-1.051041	-1.183365	-0.640814	-1.055713	-1.131026	-1.097354	-1.055608	-1.171701	-0.900072	-1.141051	-0.844866	-1.013788	-1.040504	-1.095267	-0.931872	-1.065061	-1.170493	-0.926569	-1.187551	-0.851128	-1.020368	-1.033814	-1.060140	-0.926232	-0.820715	-0.932246	-1.084925	-1.035486	-1.059439	-1.033356	-1.146300	-0.957672	-0.907865	-1.015100	-1.105717	-0.990832	-0.997206	-0.798900	-0.955895	-0.945632	-0.853567	-1.194600	-0.902191	-0.952995	-1.014750	-1.114516	-0.793343	-0.692842	-0.772701	-1.031641	-0.953490	-1.044623	-0.789366	-1.074485	-1.078579	-1.160203	-1.173112	-0.662103	-0.981155	-0.748714	-0.925838	-1.111880	-0.816706	-1.339252	-0.850404	-1.256157	-0.850772	-1.066837	-1.203859	-0.899276	-1.147187	-0.991169	-0.799861	-0.560994	-0.942867	-1.090091	-0.772261	-0.997041	-0.935397	-0.906860	-0.833127	-0.824124	-0.940368	-0.962158	-1.127570	-0.793300	-0.922947	-0.616623	-0.919899	-1.017048	-0.945079	-0.849671	-1.102516	-0.957927	-0.853876	-0.771222	-0.642957	-0.620787	-0.635290	-0.740277	-0.724456	-1.073725	-1.070871	-0.837138	-0.767182	-1.031007	-0.850604	-0.763977	-0.648985	-0.915272	-0.804520	-1.277990	-0.836823	-0.640211	-1.149135	-0.551749	-0.599193	-0.672442	-0.783701	-1.027406	-0.852084	-0.771860	-0.999506	-1.140059	-1.027384	-0.945136	-0.839177	-0.802108	-1.124650	-0.504146	-1.097286	-0.606983	-0.779067	-0.933632	-1.011140	-0.799147	-0.768116	-0.969767	-1.012682	-0.629438	-0.844967	-0.860481	-0.943223	-0.718231	-0.533046	-0.921188	-0.768013	-0.694012	-1.012623	-0.691950	-0.850589	-0.901379	-0.797420	-0.851431	-0.801890	-0.726717	-0.678796	-1.106318	-0.907968	-0.585863	-0.648623	-0.994096	-1.085769	-0.668447	-0.833279	-0.913296	-0.766562	-0.592483	-0.816872	-0.956716	-0.842589	-0.827202	-0.917293	-1.094230	-0.685520	-0.892762	-0.839382	-1.028685	-0.819485	-0.783982	-0.760379	-0.909058	-0.635266	-0.620840	-0.823489	-0.820447	-0.918066	-0.732257	-0.849513	-0.861403	-0.886847	-0.847461	-0.931474	-0.832041	-0.821648	-0.748776	-0.870291	-0.817991	-0.824623
chr10	129284352	129294482	129289417	-1.118504	-1.033279	-1.166960	-0.630243	-1.033894	-1.117775	-1.082172	-1.045613	-1.159049	-0.877256	-1.121107	-0.824516	-0.997142	-1.021366	-1.073449	-0.918305	-1.052368	-1.150659	-0.914084	-1.171012	-0.826141	-0.999932	-1.017372	-1.039232	-0.907957	-0.800989	-0.920512	-1.071773	-1.021589	-1.042770	-1.014707	-1.134329	-0.938096	-0.887259	-1.006306	-1.093050	-0.972342	-0.978399	-0.782525	-0.937961	-0.928411	-0.838776	-1.171458	-0.887578	-0.940343	-0.996573	-1.093187	-0.780810	-0.670288	-0.754863	-1.019935	-0.938750	-1.026259	-0.783023	-1.055637	-1.060923	-1.143810	-1.152349	-0.642009	-0.959792	-0.728003	-0.909175	-1.098718	-0.802665	-1.334232	-0.832468	-1.249588	-0.836269	-1.045445	-1.191376	-0.883912	-1.131608	-0.978291	-0.786545	-0.541576	-0.926735	-1.067198	-0.756762	-0.981329	-0.925726	-0.896963	-0.809976	-0.805490	-0.927627	-0.950209	-1.111152	-0.772048	-0.908880	-0.604822	-0.896868	-1.002140	-0.927980	-0.832091	-1.084672	-0.931566	-0.844437	-0.752486	-0.621820	-0.596637	-0.610095	-0.724864	-0.703506	-1.055019	-1.053151	-0.818045	-0.747584	-1.014681	-0.832772	-0.743759	-0.627350	-0.893875	-0.782561	-1.257101	-0.815210	-0.614528	-1.132758	-0.542301	-0.592448	-0.655409	-0.773727	-1.010479	-0.831483	-0.751224	-0.986027	-1.123995	-1.006210	-0.930756	-0.824601	-0.782833	-1.107259	-0.480745	-1.074486	-0.587631	-0.763225	-0.907187	-0.985986	-0.787161	-0.742020	-0.951172	-1.000605	-0.610771	-0.824634	-0.841452	-0.923908	-0.704180	-0.519390	-0.902445	-0.743475	-0.671758	-0.996926	-0.666981	-0.834362	-0.881927	-0.783611	-0.825989	-0.775314	-0.706921	-0.659310	-1.078038	-0.885520	-0.565994	-0.637599	-0.971547	-1.065663	-0.648930	-0.817112	-0.897053	-0.750949	-0.574681	-0.800406	-0.931377	-0.819749	-0.816744	-0.905858	-1.072794	-0.655536	-0.875009	-0.804659	-0.997085	-0.786336	-0.748114	-0.725427	-0.874516	-0.599526	-0.586369	-0.789847	-0.785680	-0.885815	-0.698913	-0.815326	-0.822119	-0.852546	-0.813403	-0.893390	-0.797194	-0.786297	-0.715140	-0.835851	-0.783777	-0.790527
chr10	129294483	129304482	1.292995e+08	-1.098292	-1.015020	-1.149658	-0.619702	-1.011581	-1.104210	-1.066649	-1.035170	-1.145805	-0.854221	-1.100889	-0.804461	-0.980316	-1.002092	-1.051612	-0.904565	-1.038951	-1.129973	-0.901639	-1.154084	-0.800982	-0.979246	-1.000772	-1.017746	-0.889516	-0.780884	-0.908455	-1.058214	-1.007743	-1.025546	-0.996194	-1.121774	-0.918573	-0.866693	-0.997184	-1.080431	-0.953463	-0.959334	-0.766394	-0.920287	-0.911182	-0.823788	-1.148336	-0.872788	-0.927459	-0.978143	-1.071648	-0.768159	-0.647700	-0.736687	-1.007737	-0.923658	-1.007318	-0.776610	-1.036606	-1.043045	-1.126967	-1.131463	-0.621923	-0.938662	-0.707498	-0.892230	-1.084742	-0.788231	-1.328149	-0.814303	-1.242727	-0.821272	-1.023873	-1.177853	-0.868250	-1.115865	-0.965357	-0.772870	-0.522195	-0.910428	-1.044282	-0.741225	-0.965564	-0.915754	-0.887057	-0.786532	-0.786484	-0.914644	-0.937693	-1.094402	-0.750678	-0.894374	-0.593429	-0.873619	-0.986809	-0.910588	-0.814672	-1.066585	-0.905081	-0.834638	-0.733629	-0.600700	-0.572570	-0.584941	-0.709411	-0.682762	-1.035668	-1.035191	-0.798704	-0.727709	-0.998097	-0.814949	-0.723553	-0.605993	-0.872046	-0.760678	-1.235925	-0.793685	-0.589161	-1.115731	-0.533003	-0.585277	-0.638370	-0.763995	-0.992961	-0.811209	-0.730816	-0.972590	-1.107986	-0.984295	-0.915681	-0.810157	-0.763439	-1.089809	-0.457484	-1.051177	-0.568379	-0.747103	-0.880798	-0.961083	-0.775267	-0.715873	-0.932238	-0.988533	-0.592377	-0.804069	-0.821878	-0.904262	-0.689898	-0.505525	-0.883541	-0.718936	-0.649752	-0.980968	-0.641589	-0.817972	-0.862058	-0.769551	-0.800562	-0.749080	-0.687149	-0.639619	-1.049327	-0.863263	-0.545961	-0.626451	-0.948785	-1.045396	-0.629590	-0.800916	-0.880618	-0.735578	-0.556930	-0.783682	-0.905670	-0.796717	-0.806499	-0.894181	-1.051020	-0.625516	-0.857067	-0.766390	-0.961892	-0.749912	-0.708654	-0.687100	-0.836787	-0.560112	-0.548522	-0.752590	-0.747360	-0.849931	-0.662235	-0.777578	-0.779063	-0.814951	-0.775784	-0.851257	-0.758773	-0.747345	-0.677997	-0.798062	-0.746028	-0.752836
chr10	129304483	129314488	1.293095e+08	-1.077770	-0.996388	-1.131593	-0.609252	-0.988930	-1.090425	-1.050902	-1.024352	-1.132070	-0.831154	-1.080527	-0.784846	-0.963390	-0.982831	-1.029888	-0.890741	-1.024909	-1.108633	-0.889305	-1.136870	-0.775851	-0.958469	-0.984131	-0.995822	-0.871042	-0.760545	-0.896118	-1.044360	-0.994001	-1.007915	-0.977941	-1.108722	-0.899205	-0.846267	-0.987783	-1.067932	-0.934306	-0.940173	-0.750591	-0.902996	-0.894028	-0.808710	-1.125387	-0.857906	-0.914416	-0.959593	-1.050068	-0.755484	-0.625262	-0.718347	-0.995121	-0.908310	-0.987937	-0.770155	-1.017532	-1.025058	-1.109775	-1.110597	-0.601989	-0.917900	-0.687357	-0.875123	-1.070060	-0.773505	-1.321058	-0.796061	-1.235588	-0.805892	-1.002324	-1.163392	-0.852369	-1.100062	-0.952439	-0.758921	-0.502973	-0.894038	-1.021497	-0.725758	-0.949835	-0.905532	-0.877162	-0.762985	-0.767265	-0.901489	-0.924702	-1.077453	-0.729340	-0.879529	-0.582241	-0.849810	-0.970831	-0.892648	-0.797169	-1.047988	-0.878065	-0.824322	-0.714355	-0.579293	-0.548213	-0.559432	-0.693630	-0.661944	-1.015349	-1.016696	-0.778792	-0.707249	-0.980993	-0.796854	-0.703035	-0.584590	-0.849441	-0.738545	-1.214141	-0.771914	-0.563732	-1.097794	-0.523678	-0.577541	-0.621080	-0.754355	-0.974572	-0.790971	-0.710335	-0.958961	-1.091778	-0.961305	-0.899666	-0.795609	-0.743627	-1.072035	-0.434020	-1.026999	-0.548933	-0.730442	-0.854085	-0.936087	-0.763269	-0.689281	-0.912664	-0.976279	-0.574005	-0.782953	-0.801445	-0.883955	-0.675156	-0.491229	-0.864162	-0.694049	-0.627655	-0.964502	-0.615381	-0.801161	-0.841452	-0.754997	-0.774797	-0.722805	-0.667069	-0.619433	-1.019770	-0.840867	-0.525480	-0.615019	-0.925469	-1.024629	-0.610127	-0.784446	-0.863745	-0.720201	-0.538933	-0.766446	-0.879213	-0.773143	-0.796286	-0.882057	-1.028569	-0.595031	-0.838667	-0.723166	-0.921901	-0.708835	-0.664135	-0.643939	-0.794407	-0.515578	-0.505872	-0.710391	-0.704076	-0.809169	-0.620847	-0.734894	-0.730601	-0.772625	-0.733239	-0.803578	-0.715371	-0.703370	-0.635984	-0.755496	-0.703364	-0.710193
chr10	129314489	129324488	1.293195e+08	-1.056850	-0.977272	-1.112671	-0.598820	-0.965809	-1.076337	-1.034845	-1.013098	-1.117766	-0.807945	-1.059887	-0.765558	-0.946230	-0.963480	-1.008133	-0.876749	-1.010175	-1.086562	-0.876993	-1.119262	-0.750623	-0.937500	-0.967353	-0.973337	-0.852424	-0.739857	-0.883401	-1.030145	-0.980253	-0.989804	-0.959834	-1.095094	-0.879849	-0.825816	-0.978029	-1.055460	-0.914752	-0.920840	-0.734989	-0.885986	-0.876813	-0.793447	-1.102472	-0.842836	-0.901129	-0.940823	-1.028345	-0.742719	-0.602872	-0.699779	-0.981999	-0.892615	-0.968010	-0.763593	-0.998319	-1.006847	-1.092127	-1.089630	-0.582089	-0.897375	-0.667475	-0.857754	-1.054610	-0.758398	-1.312933	-0.777655	-1.228094	-0.790052	-0.980718	-1.147917	-0.836161	-1.084092	-0.939441	-0.744602	-0.483796	-0.877444	-0.998719	-0.710278	-0.934035	-0.894986	-0.867156	-0.739231	-0.747746	-0.888064	-0.911163	-1.060220	-0.707921	-0.864260	-0.571375	-0.825775	-0.954420	-0.874401	-0.779830	-1.029138	-0.850879	-0.813609	-0.694916	-0.557901	-0.523883	-0.533894	-0.677689	-0.641362	-0.994304	-0.997893	-0.758545	-0.686469	-0.963589	-0.778722	-0.682461	-0.563436	-0.826351	-0.716448	-1.192034	-0.750172	-0.538581	-1.079182	-0.514399	-0.569321	-0.603776	-0.744942	-0.955553	-0.771058	-0.690068	-0.945290	-1.075567	-0.937538	-0.882907	-0.781145	-0.723654	-1.054165	-0.410681	-1.002267	-0.529558	-0.713446	-0.827424	-0.911370	-0.751318	-0.662599	-0.892704	-0.963988	-0.555922	-0.761563	-0.780413	-0.863223	-0.660142	-0.476683	-0.844531	-0.669171	-0.605758	-0.947755	-0.588709	-0.784144	-0.820363	-0.740118	-0.749069	-0.696853	-0.646913	-0.599031	-0.989777	-0.818634	-0.504849	-0.603472	-0.901912	-1.003601	-0.590789	-0.767921	-0.846656	-0.705009	-0.520904	-0.748942	-0.852365	-0.749341	-0.786205	-0.869621	-1.005729	-0.564512	-0.820056	-0.685914	-0.887177	-0.673490	-0.625822	-0.606891	-0.758163	-0.477176	-0.469217	-0.673887	-0.666768	-0.773762	-0.585205	-0.698054	-0.689044	-0.736289	-0.696508	-0.762419	-0.677959	-0.665530	-0.599668	-0.718958	-0.666558	-0.673365
chr10	129324489	129334488	1.293295e+08	-1.035571	-0.957679	-1.092895	-0.588384	-0.942224	-1.061952	-1.018478	-1.001415	-1.102884	-0.784621	-1.038964	-0.746617	-0.928822	-0.944060	-0.986329	-0.862588	-0.994770	-1.063812	-0.864699	-1.101267	-0.725309	-0.916350	-0.950443	-0.950318	-0.833660	-0.718828	-0.870281	-1.015587	-0.966482	-0.971248	-0.941883	-1.080887	-0.860490	-0.805301	-0.967895	-1.042998	-0.894813	-0.901363	-0.719561	-0.869263	-0.859516	-0.778000	-1.079600	-0.827575	-0.887596	-0.921857	-1.006508	-0.729881	-0.580563	-0.681028	-0.968358	-0.876582	-0.947559	-0.756889	-0.978998	-0.988408	-1.074030	-1.068584	-0.562235	-0.877103	-0.647872	-0.840134	-1.038424	-0.742913	-1.303782	-0.759104	-1.220207	-0.773784	-0.959095	-1.131435	-0.819628	-1.067951	-0.926355	-0.729906	-0.464664	-0.860629	-0.975970	-0.694791	-0.918143	-0.884108	-0.856969	-0.715303	-0.727941	-0.874352	-0.897069	-1.042729	-0.686443	-0.848571	-0.560766	-0.801496	-0.937557	-0.855823	-0.762640	-1.010015	-0.823494	-0.802462	-0.675279	-0.536499	-0.499539	-0.508292	-0.661530	-0.621017	-0.972479	-0.978737	-0.737910	-0.665337	-0.945860	-0.760514	-0.661792	-0.542505	-0.802751	-0.694336	-1.169562	-0.728419	-0.513659	-1.059868	-0.505089	-0.560597	-0.586447	-0.735738	-0.935877	-0.751456	-0.669997	-0.931521	-1.059299	-0.912959	-0.865373	-0.766742	-0.703485	-1.036159	-0.387448	-0.976942	-0.510229	-0.696070	-0.800793	-0.886915	-0.739380	-0.635787	-0.872329	-0.951629	-0.538113	-0.739871	-0.758746	-0.842011	-0.644829	-0.461861	-0.824579	-0.644289	-0.584016	-0.930704	-0.561548	-0.766894	-0.798757	-0.724878	-0.723379	-0.671184	-0.626620	-0.578401	-0.959330	-0.796525	-0.484061	-0.591811	-0.878080	-0.982226	-0.571545	-0.751322	-0.829328	-0.689967	-0.502796	-0.731155	-0.825103	-0.725288	-0.776195	-0.856826	-0.982456	-0.533934	-0.801209	-0.648999	-0.852509	-0.638510	-0.587911	-0.570327	-0.722539	-0.439089	-0.432985	-0.637572	-0.629789	-0.738386	-0.549894	-0.661490	-0.648089	-0.700414	-0.660041	-0.721582	-0.640878	-0.628108	-0.563552	NaN	-0.630042	-0.636794
chr10	129334489	129344488	1.293395e+08	-1.013953	-0.937615	-1.072256	-0.577915	-0.918167	-1.047275	-1.001798	-0.989295	-1.087410	-0.761192	-1.017747	-0.728041	-0.911145	-0.924569	-0.964449	-0.848236	-0.978702	-1.040416	-0.852410	-1.082884	-0.699902	-0.895017	-0.933383	-0.926778	-0.814733	-0.697452	-0.856729	-1.000702	-0.952657	-0.952276	-0.924087	-1.066082	-0.841087	-0.784680	-0.957348	-1.030520	-0.874493	-0.881754	-0.704264	-0.852807	-0.842112	-0.762356	-1.056767	-0.812105	-0.873809	-0.902690	-0.984561	-0.716979	-0.558355	-0.662131	-0.954174	-0.860215	-0.926605	-0.749989	-0.959584	-0.969726	-1.055480	-1.047463	-0.542426	-0.857081	-0.628553	-0.822266	-1.021527	-0.727060	-1.293593	-0.740410	-1.211874	-0.757106	-0.937477	-1.113947	-0.802769	-1.051626	-0.913159	-0.714809	-0.445564	-0.843572	-0.953249	-0.679287	-0.902118	-0.872879	-0.846526	-0.691205	-0.707846	-0.860332	-0.882405	-1.024977	-0.664913	-0.832452	-0.551155	-0.778899	-0.921606	-0.838389	-0.746917	-0.992129	-0.798061	-0.791778	-0.656983	-0.516747	-0.477059	-0.484628	-0.646409	-0.602479	-0.951632	-0.960736	-0.718512	-0.645539	-0.929219	-0.743640	-0.642633	-0.523391	-0.780537	-0.673907	-1.148498	-0.708339	-0.490856	-1.041428	-0.496411	-0.552106	-0.570441	-0.727417	-0.917148	-0.733653	-0.651657	-0.918706	-1.044212	-0.889563	-0.848511	-0.753502	-0.684700	-1.019407	-0.366121	-0.953057	-0.492445	-0.679679	-0.776261	-0.864596	-0.728358	-0.610937	-0.853169	-0.940160	-0.521921	-0.719604	-0.738203	-0.821997	-0.630442	-0.447939	-0.805853	-0.621346	-0.564083	-0.914710	-0.536081	-0.750772	-0.778364	-0.710498	-0.699748	-0.647732	-0.607756	-0.559185	-0.930862	-0.776225	-0.464760	-0.580965	-0.855857	-0.962147	-0.553877	-0.735947	-0.813138	-0.676209	-0.486009	-0.714508	-0.799599	-0.702891	-0.766983	-0.844685	-0.960588	-0.505686	-0.783610	-0.611185	-0.816790	-0.602707	-0.549130	-0.533002	-0.686306	-0.400035	-0.395939	-0.600250	-0.591901	-0.701890	-0.513703	-0.623990	-0.606352	-0.663766	-0.622630	-0.679725	-0.602889	-0.589851	-0.526431	NaN	-0.592596	-0.599279
chr10	129344489	129354488	1.293495e+08	-0.992017	-0.917094	-1.050755	-0.567379	-0.893645	-1.032301	-0.984803	-0.976726	-1.071345	-0.737683	-0.996230	-0.709848	-0.893190	-0.905009	-0.942478	-0.833681	-0.961980	-1.016415	-0.840104	-1.064108	-0.674401	-0.873509	-0.916162	-0.902756	-0.795633	-0.675733	-0.842730	-0.985507	-0.938742	-0.932928	-0.906445	-1.050675	-0.821605	-0.763932	-0.946356	-1.017995	-0.853812	-0.862027	-0.689059	-0.836583	-0.824595	-0.746501	-1.033969	-0.796405	-0.859756	-0.883330	-0.962502	-0.704027	-0.536265	-0.643133	-0.939433	-0.843514	-0.905181	-0.742840	-0.940091	-0.950791	-1.036480	-1.026269	-0.522667	-0.837309	-0.609526	-0.804158	-1.003964	-0.710874	-1.282368	-0.721593	-1.203054	-0.740035	-0.915901	-1.095468	-0.785582	-1.035112	-0.899824	-0.699291	-0.426482	-0.826259	-0.930573	-0.663761	-0.885922	-0.861289	-0.835751	-0.666948	-0.687473	-0.845990	-0.867160	-1.006970	-0.643347	-0.815897	-0.542624	-0.758451	-0.906969	-0.822496	-0.732907	-0.975858	-0.775078	-0.781846	-0.640400	-0.499001	-0.456844	-0.463346	-0.632645	-0.586024	-0.932317	-0.944288	-0.700781	-0.627520	-0.914042	-0.728412	-0.625347	-0.506373	-0.760235	-0.655520	-1.129300	-0.690292	-0.470511	-1.024363	-0.488493	-0.544125	-0.556044	-0.720064	-0.899871	-0.717885	-0.635322	-0.907081	-1.030581	-0.867966	-0.832819	-0.741634	-0.667676	-1.004228	-0.347057	-0.931177	-0.476514	-0.664647	-0.754255	-0.844741	-0.718438	-0.588521	-0.835675	-0.929805	-0.507555	-0.701202	-0.719316	-0.803650	-0.617326	-0.435229	-0.788758	-0.600759	-0.546270	-0.900136	-0.512889	-0.736119	-0.759669	-0.697319	-0.678601	-0.626830	-0.590684	-0.541788	-0.904999	-0.758054	-0.447328	-0.571160	-0.835713	-0.943782	-0.538075	-0.722091	-0.798445	-0.663941	-0.470856	-0.699377	-0.776410	-0.682616	-0.758700	-0.833498	-0.940613	-0.480287	-0.767630	-0.551753	-0.760300	-0.546482	-0.488293	-0.474597	-0.629829	-0.338542	-0.337824	-0.541363	-0.532331	-0.644030	-0.456738	-0.564967	-0.541183	-0.606316	-0.563722	-0.613894	-0.543172	-0.529875	-0.467828	-0.588669	-0.533657	-0.540242
chr10	129354489	129364488	1.293595e+08	-0.969786	-0.896136	-1.028400	-0.556757	-0.868675	-1.017028	-0.967500	-0.963701	-1.054692	-0.714126	-0.974417	-0.692065	-0.874955	-0.885383	-0.920413	-0.818928	-0.944613	-0.991873	-0.827761	-1.044938	-0.648808	-0.851832	-0.898782	-0.878308	-0.776352	-0.653688	-0.828304	-0.970016	-0.924712	-0.913244	-0.888953	-1.034685	-0.802024	-0.743041	-0.934894	-1.005387	-0.832813	-0.842199	-0.673908	-0.820548	-0.806965	-0.730426	-1.011212	-0.780461	-0.845422	-0.863791	-0.940324	-0.691026	-0.514305	-0.624087	-0.924139	-0.826484	-0.883334	-0.735401	-0.920531	-0.931598	-1.017044	-1.005016	-0.502969	-0.817794	-0.590804	-0.785829	-0.985783	-0.694395	-1.270123	-0.702693	-1.193721	-0.722588	-0.894411	-1.076024	-0.768075	-1.018412	-0.886324	-0.683336	-0.407407	-0.808687	-0.907970	-0.648229	-0.869528	-0.849342	-0.824574	-0.642552	-0.666832	-0.831325	-0.851337	-0.988714	-0.621770	-0.798917	-0.532508	-0.733774	-0.889013	-0.803150	-0.716314	-0.956067	-0.747358	-0.769460	-0.620333	-0.477753	-0.432615	-0.437842	-0.615891	-0.566624	-0.908344	-0.924185	-0.679089	-0.605625	-0.895550	-0.710068	-0.604531	-0.486200	-0.735448	-0.633434	-1.105912	-0.668662	-0.446327	-1.003221	-0.478765	-0.534078	-0.538773	-0.711402	-0.878570	-0.699318	-0.615963	-0.892971	-1.014127	-0.841286	-0.813280	-0.727429	-0.647080	-0.985846	-0.324383	-0.904366	-0.457508	-0.646186	-0.727943	-0.821239	-0.706522	-0.561549	-0.814349	-0.917327	-0.490583	-0.678902	-0.696105	-0.781138	-0.601383	-0.419702	-0.767881	-0.576153	-0.525060	-0.882399	-0.484700	-0.718327	-0.736729	-0.681164	-0.653438	-0.602014	-0.570056	-0.520784	-0.873639	-0.736378	-0.426334	-0.559351	-0.811360	-0.921262	-0.519243	-0.705445	-0.780663	-0.649378	-0.452597	-0.681034	-0.748258	-0.658140	-0.748729	-0.819701	-0.916194	-0.449858	-0.748255	-0.513231	-0.723498	-0.510074	-0.448934	-0.436925	-0.593511	-0.298597	-0.300214	-0.503040	-0.493701	-0.606211	-0.419744	-0.526660	-0.499218	-0.569145	-0.525467	-0.571182	-0.504459	-0.491101	-0.429662	-0.551641	-0.495394	-0.501941
chr10	129364489	129374488	1.293695e+08	-0.947301	-0.874783	-1.005216	-0.546036	-0.843281	-1.001459	-0.949896	-0.950217	-1.037463	-0.690558	-0.952320	-0.674714	-0.856454	-0.865694	-0.898255	-0.803983	-0.926618	-0.966860	-0.815371	-1.025375	-0.623145	-0.829997	-0.881244	-0.853496	-0.756888	-0.631345	-0.813492	-0.954245	-0.910545	-0.893259	-0.871613	-1.018149	-0.782336	-0.722009	-0.922944	-0.992666	-0.811548	-0.822286	-0.658776	-0.804658	-0.789234	-0.714130	-0.988506	-0.764253	-0.830787	-0.844096	-0.918024	-0.677972	-0.492481	-0.605057	-0.908298	-0.809136	-0.861118	-0.727644	-0.900928	-0.912161	-0.997198	-0.983721	-0.483333	-0.798547	-0.572393	-0.767307	-0.967015	-0.677661	-1.256886	-0.683743	-1.183851	-0.704788	-0.873053	-1.055646	-0.750255	-1.001531	-0.872629	-0.666929	-0.388338	-0.790860	-0.885474	-0.632733	-0.852921	-0.837061	-0.812948	-0.618041	-0.645940	-0.816340	-0.834947	-0.970223	-0.600204	-0.781529	-0.522514	-0.709075	-0.870720	-0.783623	-0.700033	-0.936044	-0.719594	-0.756618	-0.600170	-0.456650	-0.408524	-0.412480	-0.598958	-0.547690	-0.883646	-0.903778	-0.657031	-0.583552	-0.876837	-0.691710	-0.583723	-0.466357	-0.710340	-0.611401	-1.082249	-0.647129	-0.422462	-0.981483	-0.468770	-0.523604	-0.521580	-0.702916	-0.856802	-0.681187	-0.596941	-0.878725	-0.997618	-0.813937	-0.793103	-0.713283	-0.626391	-0.967350	-0.302030	-0.877081	-0.438700	-0.627347	-0.701831	-0.798152	-0.694637	-0.534619	-0.792785	-0.904831	-0.473929	-0.656487	-0.672444	-0.758194	-0.585328	-0.403951	-0.746686	-0.551765	-0.504093	-0.864487	-0.456277	-0.700376	-0.713336	-0.664709	-0.628643	-0.577553	-0.549360	-0.499764	-0.842083	-0.714929	-0.405355	-0.547562	-0.786952	-0.898266	-0.500618	-0.688847	-0.762821	-0.635039	-0.434330	-0.662603	-0.719903	-0.633638	-0.738733	-0.805577	-0.891382	-0.419632	-0.728749	-0.473958	-0.685862	-0.472988	-0.408852	-0.398677	-0.556695	-0.257794	-0.261903	-0.463845	-0.454301	-0.567424	-0.381970	-0.487571	-0.456641	-0.531280	-0.486407	-0.527580	-0.464983	-0.451653	-0.390606	-0.514083	-0.456333	-0.462879
chr10	129374489	129384488	1.293795e+08	-0.924606	-0.853073	-0.981233	-0.535212	-0.817489	-0.985607	-0.931997	-0.936266	-1.019669	-0.667020	-0.929948	-0.657814	-0.837701	-0.845961	-0.876012	-0.788848	-0.908017	-0.941451	-0.802934	-1.005419	-0.597441	-0.808013	-0.863544	-0.828391	-0.737245	-0.608734	-0.798343	-0.938211	-0.896221	-0.872992	-0.854427	-1.001103	-0.762536	-0.700847	-0.910482	-0.979817	-0.790068	-0.802308	-0.643627	-0.788876	-0.771422	-0.697615	-0.965866	-0.747760	-0.815847	-0.824265	-0.895601	-0.664862	-0.470803	-0.586101	-0.891920	-0.791477	-0.838587	-0.719546	-0.881311	-0.892484	-0.976968	-0.962412	-0.463749	-0.779587	-0.554288	-0.748628	-0.947684	-0.660705	-1.242682	-0.664780	-1.173422	-0.686644	-0.851875	-1.034380	-0.732132	-0.984474	-0.858710	-0.650066	-0.369276	-0.772783	-0.863121	-0.617328	-0.836092	-0.824465	-0.800840	-0.593440	-0.624814	-0.801039	-0.818003	-0.951510	-0.578679	-0.763754	-0.512576	-0.684333	-0.852044	-0.763912	-0.684056	-0.915722	-0.691735	-0.743277	-0.579884	-0.435655	-0.384536	-0.387209	-0.581831	-0.529220	-0.858192	-0.883037	-0.634553	-0.561276	-0.857857	-0.673297	-0.562878	-0.446805	-0.684882	-0.589377	-1.058271	-0.625632	-0.398863	-0.959122	-0.458435	-0.512701	-0.504443	-0.694566	-0.834569	-0.663453	-0.578239	-0.864291	-0.981005	-0.785889	-0.772273	-0.699132	-0.605575	-0.948706	-0.279978	-0.849277	-0.420082	-0.608086	-0.675859	-0.775430	-0.682755	-0.507690	-0.770955	-0.892274	-0.457550	-0.633931	-0.648328	-0.734768	-0.569161	-0.387948	-0.725110	-0.527575	-0.483313	-0.846385	-0.427579	-0.682209	-0.689426	-0.647909	-0.604218	-0.553383	-0.528558	-0.478734	-0.810296	-0.693669	-0.384368	-0.535788	-0.762472	-0.874683	-0.482164	-0.672271	-0.744903	-0.620903	-0.416019	-0.644083	-0.691329	-0.609094	-0.728677	-0.791102	-0.866117	-0.389583	-0.709081	-0.432605	-0.646129	-0.433973	-0.366673	-0.358575	-0.518137	-0.214729	-0.221585	-0.422437	-0.412794	-0.526360	-0.342131	-0.446380	-0.412009	-0.491437	-0.445215	-0.481578	-0.423407	-0.410187	-0.349340	-0.474747	-0.415145	-0.421737
chr10	129384489	129394678	1.293896e+08	-0.901527	-0.830842	-0.956247	-0.524183	-0.791077	-0.969337	-0.913639	-0.921701	-1.001150	-0.643331	-0.907097	-0.641222	-0.818529	-0.826020	-0.853491	-0.773374	-0.888660	-0.915472	-0.790349	-0.984877	-0.571486	-0.785683	-0.845504	-0.802829	-0.717233	-0.585663	-0.782757	-0.921770	-0.881585	-0.852262	-0.837231	-0.983421	-0.742431	-0.679371	-0.897360	-0.966710	-0.768216	-0.782111	-0.628280	-0.773013	-0.753373	-0.680730	-0.943088	-0.730808	-0.800453	-0.804123	-0.872830	-0.651577	-0.449085	-0.567095	-0.874859	-0.773353	-0.815578	-0.711006	-0.861523	-0.872374	-0.956189	-0.940915	-0.444028	-0.760762	-0.536319	-0.729649	-0.927618	-0.643385	-1.227386	-0.645660	-1.162300	-0.667995	-0.830734	-1.012072	-0.713549	-0.967080	-0.844396	-0.632584	-0.350049	-0.754297	-0.840756	-0.601911	-0.818876	-0.811450	-0.788104	-0.568551	-0.603269	-0.785278	-0.800360	-0.932414	-0.557027	-0.745448	-0.502592	-0.659427	-0.832848	-0.743922	-0.668315	-0.894943	-0.663624	-0.729330	-0.559351	-0.414654	-0.360527	-0.361885	-0.564432	-0.511140	-0.831845	-0.861842	-0.611513	-0.538681	-0.838484	-0.654718	-0.541859	-0.427441	-0.658940	-0.567237	-1.033843	-0.604019	-0.375388	-0.936016	-0.447654	-0.501321	-0.487275	-0.686280	-0.811784	-0.646015	-0.559765	-0.849548	-0.964169	-0.756994	-0.750689	-0.684851	-0.584513	-0.929807	-0.258120	-0.820788	-0.401575	-0.588282	-0.649860	-0.752926	-0.670810	-0.480612	-0.748738	-0.879569	-0.441350	-0.611117	-0.623655	-0.710711	-0.552815	-0.371584	-0.702993	-0.503468	-0.462583	-0.828011	-0.398455	-0.663696	-0.664833	-0.630632	-0.580072	-0.529339	-0.507525	-0.457620	-0.778115	-0.672476	-0.363257	-0.523964	-0.737799	-0.850289	-0.463780	-0.655619	-0.726823	-0.606899	-0.397550	-0.625394	-0.662396	-0.584405	-0.718496	-0.776189	-0.840230	-0.359558	-0.689134	-0.387472	-0.602659	-0.391445	-0.320648	-0.314997	-0.476282	-0.167599	-0.177584	-0.377085	-0.367468	-0.481318	-0.298580	-0.401395	-0.363514	-0.447974	-0.400184	-0.431251	-0.378014	-0.364991	-0.304163	-0.432059	-0.370126	-0.376825
chr10	129394679	129404701	129399690	-0.878297	-0.808313	-0.930478	-0.513042	-0.764293	-0.952797	-0.894969	-0.906619	-0.982080	-0.619734	-0.883955	-0.625075	-0.799100	-0.806053	-0.830891	-0.757675	-0.868746	-0.889190	-0.777743	-0.963906	-0.545526	-0.763202	-0.827263	-0.777104	-0.697009	-0.562343	-0.766895	-0.905074	-0.866739	-0.831252	-0.820164	-0.965282	-0.722175	-0.657782	-0.883657	-0.953449	-0.746221	-0.761896	-0.612825	-0.757160	-0.735244	-0.663613	-0.920381	-0.713518	-0.784728	-0.783853	-0.849876	-0.638228	-0.427527	-0.548252	-0.857282	-0.754930	-0.792319	-0.702063	-0.841759	-0.851981	-0.935063	-0.919433	-0.424337	-0.742252	-0.518632	-0.710544	-0.906992	-0.625844	-1.211134	-0.626582	-1.150534	-0.648999	-0.809847	-0.988969	-0.694671	-0.949487	-0.829771	-0.614633	-0.330827	-0.735579	-0.818625	-0.586655	-0.801419	-0.798144	-0.774818	-0.543618	-0.581499	-0.769176	-0.782176	-0.913114	-0.535471	-0.726789	-0.492589	-0.634560	-0.813243	-0.723813	-0.652950	-0.873827	-0.635469	-0.714848	-0.538706	-0.393815	-0.336692	-0.336705	-0.546905	-0.493595	-0.804808	-0.840352	-0.588072	-0.515940	-0.818843	-0.636110	-0.520798	-0.408421	-0.632729	-0.545153	-1.009151	-0.582425	-0.352204	-0.912348	-0.436469	-0.489558	-0.470209	-0.678084	-0.788649	-0.628998	-0.541666	-0.834560	-0.947217	-0.727471	-0.728536	-0.670499	-0.563362	-0.910792	-0.236633	-0.791807	-0.383336	-0.568075	-0.624006	-0.730784	-0.658898	-0.453588	-0.726289	-0.866797	-0.425442	-0.588221	-0.598644	-0.686200	-0.536452	-0.354960	-0.680457	-0.479641	-0.442033	-0.809518	-0.369140	-0.644937	-0.639708	-0.612970	-0.556419	-0.505567	-0.486416	-0.436620	-0.745793	-0.651503	-0.342168	-0.512171	-0.713129	-0.825180	-0.445609	-0.639005	-0.708730	-0.593135	-0.379046	-0.606694	-0.633335	-0.559796	-0.708268	-0.760949	-0.813891	-0.329788	-0.669047	-0.346872	-0.563481	-0.353258	-0.279241	-0.275962	-0.438816	-0.125082	-0.137983	-0.336146	-0.326676	-0.440629	-0.259353	-0.360910	-0.320075	-0.408889	-0.359612	-0.385878	-0.337167	-0.324361	-0.263426	-0.393864	-0.329572	-0.336415
chr10	129404702	129414701	1.294097e+08	-0.855205	-0.785765	-0.904239	-0.501914	-0.737461	-0.936190	-0.876176	-0.891175	-0.962693	-0.596518	-0.860770	-0.609519	-0.779640	-0.786285	-0.808464	-0.741909	-0.848555	-0.862929	-0.765264	-0.942731	-0.519866	-0.740818	-0.809018	-0.751570	-0.676782	-0.539053	-0.750959	-0.888323	-0.851837	-0.810222	-0.803405	-0.946919	-0.701983	-0.636334	-0.869508	-0.940184	-0.724358	-0.741912	-0.597386	-0.741447	-0.717227	-0.646452	-0.898002	-0.696066	-0.768837	-0.763687	-0.826963	-0.624956	-0.406387	-0.529812	-0.839405	-0.736427	-0.769089	-0.692806	-0.822247	-0.831513	-0.913864	-0.898215	-0.404884	-0.724255	-0.501406	-0.691526	-0.886053	-0.608274	-1.194141	-0.607789	-1.138224	-0.629869	-0.789447	-0.965400	-0.675718	-0.931876	-0.814962	-0.596431	-0.311839	-0.716844	-0.796995	-0.571751	-0.783915	-0.784714	-0.761118	-0.518948	-0.559756	-0.752895	-0.763663	-0.893846	-0.514278	-0.708008	-0.482660	-0.610111	-0.793494	-0.703897	-0.638189	-0.852664	-0.607687	-0.700026	-0.518241	-0.373449	-0.313383	-0.312041	-0.529528	-0.476824	-0.777513	-0.818898	-0.564578	-0.493413	-0.799215	-0.617760	-0.499979	-0.390026	-0.606653	-0.523451	-0.984573	-0.561145	-0.329636	-0.888509	-0.425027	-0.477603	-0.453496	-0.670035	-0.765543	-0.612629	-0.524201	-0.819505	-0.930395	-0.697785	-0.706194	-0.656236	-0.542435	-0.891931	-0.215818	-0.762755	-0.365641	-0.547759	-0.598647	-0.709292	-0.647191	-0.427025	-0.703939	-0.854126	-0.410037	-0.565591	-0.573706	-0.661605	-0.520355	-0.338313	-0.657800	-0.456439	-0.421937	-0.791202	-0.340087	-0.626189	-0.614413	-0.595173	-0.533607	-0.482375	-0.465547	-0.416071	-0.713816	-0.631040	-0.321395	-0.500573	-0.688849	-0.799676	-0.427912	-0.622650	-0.690906	-0.579809	-0.360755	-0.588273	-0.604586	-0.535671	-0.698152	-0.745619	-0.787462	-0.300711	-0.649109	-0.305330	-0.523332	-0.314268	-0.236857	-0.236187	-0.400648	-0.081450	-0.097424	-0.294112	-0.284917	-0.398846	-0.219169	-0.319467	-0.275802	-0.368904	-0.318033	-0.339367	-0.295355	-0.282788	-0.221661	-0.354976	-0.288022	-0.295052
chr10	129414702	129424701	1.294197e+08	-0.832105	-0.763050	-0.877358	-0.490716	-0.710416	-0.919407	-0.857119	-0.875242	-0.942869	-0.573527	-0.837359	-0.594394	-0.760020	-0.766550	-0.786048	-0.725935	-0.828000	-0.836509	-0.752823	-0.921198	-0.494346	-0.718357	-0.790625	-0.726098	-0.656390	-0.515639	-0.734851	-0.871405	-0.836757	-0.789045	-0.786822	-0.928227	-0.681707	-0.614879	-0.854803	-0.926821	-0.702494	-0.722022	-0.581807	-0.725714	-0.699171	-0.629120	-0.875788	-0.678315	-0.752653	-0.743468	-0.803891	-0.611658	-0.385537	-0.511649	-0.821114	-0.717710	-0.745720	-0.683160	-0.802842	-0.810805	-0.892461	-0.877114	-0.385534	-0.706618	-0.484483	-0.672455	-0.864666	-0.590542	-1.176318	-0.589160	-1.125259	-0.610465	-0.769368	-0.941249	-0.656562	-0.914110	-0.799829	-0.577876	-0.292963	-0.697954	-0.775722	-0.557103	-0.766227	-0.771064	-0.746899	-0.494386	-0.537897	-0.736300	-0.744692	-0.874479	-0.493312	-0.688982	-0.472664	-0.585857	-0.773391	-0.684002	-0.623886	-0.831245	-0.580021	-0.684715	-0.497745	-0.353364	-0.290372	-0.287665	-0.512161	-0.460649	-0.749745	-0.797306	-0.540800	-0.470922	-0.779401	-0.599513	-0.479180	-0.372085	-0.580477	-0.501924	-0.959892	-0.539956	-0.307457	-0.864329	-0.413205	-0.465355	-0.436981	-0.661986	-0.742288	-0.596730	-0.507198	-0.804208	-0.913546	-0.667681	-0.683516	-0.641879	-0.521541	-0.873029	-0.195457	-0.733352	-0.348320	-0.527132	-0.573501	-0.688205	-0.635575	-0.400670	-0.681483	-0.841417	-0.394966	-0.543023	-0.548641	-0.636696	-0.504400	-0.321489	-0.634773	-0.433622	-0.402082	-0.772916	-0.311046	-0.607263	-0.588716	-0.577082	-0.511411	-0.459506	-0.444732	-0.395805	-0.681896	-0.610874	-0.300722	-0.489053	-0.664753	-0.773490	-0.410509	-0.606363	-0.673190	-0.566785	-0.342474	-0.569976	-0.575891	-0.511829	-0.688064	-0.730060	-0.760673	-0.272047	-0.629124	-0.265265	-0.484560	-0.276752	-0.195961	-0.197994	-0.363989	-0.039238	-0.058261	-0.253438	-0.244626	-0.358418	-0.180371	-0.279484	-0.233260	-0.330352	-0.277875	-0.294457	-0.255016	-0.242672	-0.181316	-0.317642	-0.247900	-0.255141
chr10	129424702	129434711	1.294297e+08	-0.809010	-0.740168	-0.849830	-0.479439	-0.683164	-0.902457	-0.837793	-0.858797	-0.922617	-0.550765	-0.813697	-0.579660	-0.740243	-0.746817	-0.763642	-0.709737	-0.807136	-0.809931	-0.740414	-0.899294	-0.468993	-0.695798	-0.772064	-0.700719	-0.635816	-0.492098	-0.718572	-0.854319	-0.821475	-0.767733	-0.770410	-0.909221	-0.661344	-0.593414	-0.839531	-0.913362	-0.680650	-0.702229	-0.566053	-0.709909	-0.681054	-0.611605	-0.853724	-0.660238	-0.736150	-0.723170	-0.780609	-0.598322	-0.365004	-0.493761	-0.802408	-0.698773	-0.722196	-0.673123	-0.783543	-0.789830	-0.870852	-0.856143	-0.366306	-0.689318	-0.467823	-0.653327	-0.842832	-0.572648	-1.157681	-0.570697	-1.111626	-0.590786	-0.749589	-0.916546	-0.637197	-0.896174	-0.784337	-0.558985	-0.274202	-0.678909	-0.754804	-0.542723	-0.748332	-0.757177	-0.732155	-0.469952	-0.515937	-0.719367	-0.725261	-0.855016	-0.472571	-0.669717	-0.462509	-0.561697	-0.752808	-0.664047	-0.609965	-0.809462	-0.552347	-0.668834	-0.477096	-0.333459	-0.267546	-0.263478	-0.494749	-0.444973	-0.721403	-0.775507	-0.516601	-0.448402	-0.759289	-0.581307	-0.458281	-0.354524	-0.554082	-0.480460	-0.935004	-0.518738	-0.285554	-0.839744	-0.400922	-0.452763	-0.420580	-0.653823	-0.718810	-0.581212	-0.490578	-0.788566	-0.896577	-0.637028	-0.660449	-0.627314	-0.500584	-0.853972	-0.175442	-0.703458	-0.331280	-0.506081	-0.548394	-0.667372	-0.623992	-0.374400	-0.658815	-0.828590	-0.380149	-0.520426	-0.523351	-0.611340	-0.488532	-0.304417	-0.611233	-0.411067	-0.382344	-0.754593	-0.281893	-0.588064	-0.562511	-0.558617	-0.489727	-0.436829	-0.423897	-0.375761	-0.649905	-0.590900	-0.280040	-0.477553	-0.640748	-0.746449	-0.393306	-0.590030	-0.655503	-0.554007	-0.324087	-0.551741	-0.547128	-0.488190	-0.677972	-0.714190	-0.733365	-0.243660	-0.608988	-0.226440	-0.446940	-0.240471	-0.156304	-0.161137	-0.328599	0.001802	-0.020262	-0.213900	-0.205567	-0.319124	-0.142732	-0.240725	-0.192168	-0.293008	-0.238908	-0.250913	-0.215911	-0.203758	-0.142167	-0.281610	-0.208975	-0.216442
chr10	129434712	129444711	1.294397e+08	-0.785979	-0.717161	-0.821712	-0.468089	-0.655759	-0.885388	-0.818249	-0.841857	-0.901992	-0.528287	-0.789818	-0.565306	-0.720355	-0.727098	-0.741298	-0.693340	-0.786063	-0.783252	-0.728053	-0.877058	-0.443898	-0.673171	-0.753357	-0.675511	-0.615089	-0.468478	-0.702170	-0.837098	-0.805997	-0.746337	-0.754196	-0.889958	-0.640936	-0.571978	-0.823721	-0.899851	-0.658894	-0.682575	-0.550134	-0.694012	-0.662896	-0.593941	-0.831842	-0.641840	-0.719343	-0.702806	-0.757116	-0.584956	-0.344864	-0.476172	-0.783328	-0.679643	-0.698554	-0.662718	-0.764392	-0.768602	-0.849086	-0.835359	-0.347269	-0.672372	-0.451417	-0.634188	-0.820587	-0.554628	-1.138269	-0.552436	-1.097337	-0.570873	-0.730116	-0.891358	-0.617659	-0.878094	-0.768489	-0.539820	-0.255589	-0.659754	-0.734267	-0.528648	-0.730238	-0.743060	-0.716925	-0.445723	-0.493946	-0.702111	-0.705407	-0.835506	-0.452096	-0.650258	-0.452224	-0.537776	-0.731838	-0.644146	-0.596497	-0.787439	-0.524824	-0.652480	-0.456378	-0.313840	-0.245042	-0.239628	-0.477419	-0.429852	-0.692682	-0.753664	-0.492097	-0.426017	-0.738968	-0.563269	-0.437398	-0.337445	-0.527620	-0.459173	-0.910057	-0.497592	-0.264031	-0.814941	-0.388228	-0.439911	-0.404362	-0.645525	-0.695278	-0.566143	-0.474437	-0.772649	-0.879561	-0.606007	-0.637172	-0.612575	-0.479687	-0.834844	-0.155875	-0.673247	-0.314604	-0.484694	-0.523414	-0.646863	-0.612503	-0.348383	-0.636074	-0.815694	-0.365663	-0.497943	-0.497985	-0.585661	-0.472846	-0.287207	-0.587296	-0.388881	-0.362792	-0.736351	-0.252802	-0.568695	-0.535956	-0.539882	-0.468675	-0.414453	-0.403186	-0.356084	-0.618054	-0.571216	-0.259453	-0.466128	-0.616990	-0.718655	-0.376389	-0.573716	-0.637953	-0.541555	-0.305671	-0.533700	-0.518474	-0.464926	-0.667951	-0.698084	-0.705674	-0.215727	-0.588803	-0.189112	-0.410729	-0.205656	-0.118151	-0.125848	-0.294695	0.041388	0.016320	-0.175777	-0.168003	-0.281246	-0.106510	-0.203449	-0.152781	-0.257130	-0.201402	-0.209055	-0.178305	-0.166295	-0.104491	-0.247093	-0.171516	-0.179210
chr10	129444712	129454711	1.294497e+08	-0.763073	-0.694068	-0.793063	-0.456662	-0.628246	-0.868255	-0.798550	-0.824445	-0.881041	-0.506144	-0.765763	-0.551318	-0.700396	-0.707413	-0.719078	-0.676784	-0.764882	-0.756516	-0.715757	-0.854533	-0.419149	-0.650508	-0.734523	-0.650551	-0.594247	-0.444824	-0.685692	-0.819777	-0.790325	-0.724911	-0.738212	-0.870501	-0.620534	-0.550610	-0.807404	-0.886328	-0.637295	-0.663101	-0.534073	-0.678007	-0.644722	-0.576159	-0.810165	-0.623132	-0.702242	-0.682378	-0.733415	-0.571560	-0.325192	-0.458903	-0.763918	-0.660345	-0.674828	-0.651968	-0.745427	-0.747132	-0.827202	-0.814815	-0.328486	-0.655794	-0.435256	-0.615089	-0.797970	-0.536519	-1.118121	-0.534405	-1.082407	-0.550780	-0.710951	-0.865755	-0.597982	-0.859894	-0.752291	-0.520440	-0.237161	-0.640533	-0.714132	-0.514909	-0.711962	-0.728716	-0.701265	-0.421774	-0.471991	-0.684559	-0.685171	-0.815994	-0.431921	-0.630654	-0.441790	-0.514103	-0.710462	-0.624292	-0.583460	-0.765178	-0.497455	-0.635660	-0.435552	-0.294513	-0.222878	-0.216121	-0.460190	-0.415238	-0.663628	-0.731811	-0.467267	-0.403807	-0.718408	-0.545412	-0.416538	-0.320833	-0.501074	-0.438058	-0.885050	-0.476500	-0.242863	-0.789969	-0.375103	-0.426827	-0.388300	-0.637031	-0.671726	-0.551509	-0.458773	-0.756437	-0.862476	-0.574622	-0.613735	-0.597615	-0.458856	-0.815621	-0.136743	-0.642743	-0.298275	-0.462933	-0.498507	-0.626628	-0.601103	-0.322650	-0.613283	-0.802683	-0.351503	-0.475585	-0.472549	-0.559645	-0.457338	-0.269871	-0.562942	-0.367038	-0.343388	-0.718202	-0.223792	-0.549154	-0.509054	-0.520869	-0.448247	-0.392362	-0.382623	-0.336803	-0.586376	-0.551802	-0.238952	-0.454768	-0.593500	-0.690076	-0.359751	-0.557396	-0.620552	-0.529428	-0.287199	-0.515880	-0.489933	-0.442080	-0.658013	-0.681723	-0.677585	-0.188260	-0.568556	-0.151652	-0.374341	-0.170782	-0.079829	-0.090574	-0.260790	0.081245	0.053092	-0.137412	-0.130296	-0.243140	-0.070129	-0.166029	-0.113364	-0.221159	-0.163722	-0.167075	-0.140555	-0.128639	-0.066649	-0.212569	-0.133889	-0.141813
chr10	129454712	129465254	129459983	-0.739708	-0.670272	-0.763116	-0.444822	-0.599889	-0.850625	-0.778191	-0.806084	-0.859205	-0.483779	-0.740897	-0.537301	-0.679827	-0.687233	-0.696430	-0.659646	-0.743090	-0.728996	-0.703195	-0.831129	-0.394131	-0.627207	-0.715053	-0.625227	-0.572737	-0.420514	-0.668725	-0.801890	-0.774030	-0.702912	-0.722065	-0.850357	-0.599625	-0.528748	-0.790136	-0.872464	-0.615318	-0.643313	-0.517440	-0.661426	-0.626052	-0.557788	-0.788103	-0.603591	-0.684373	-0.661319	-0.708829	-0.557753	-0.305532	-0.441500	-0.743665	-0.640358	-0.650389	-0.640590	-0.726155	-0.724831	-0.804624	-0.793984	-0.309494	-0.639143	-0.418884	-0.595547	-0.774368	-0.517837	-1.096679	-0.516135	-1.066405	-0.529994	-0.691562	-0.839071	-0.577642	-0.841073	-0.735277	-0.500353	-0.218449	-0.620764	-0.693868	-0.501164	-0.692997	-0.713733	-0.684776	-0.397514	-0.449527	-0.666227	-0.664004	-0.795970	-0.411524	-0.610396	-0.430819	-0.489879	-0.687915	-0.603797	-0.570394	-0.741903	-0.469308	-0.617776	-0.413859	-0.274834	-0.200329	-0.192165	-0.442488	-0.400603	-0.633265	-0.709238	-0.441221	-0.381048	-0.696848	-0.527149	-0.394988	-0.304112	-0.473490	-0.416379	-0.859109	-0.454722	-0.221299	-0.764005	-0.361060	-0.413088	-0.371813	-0.627968	-0.647369	-0.536803	-0.443055	-0.739340	NaN	-0.541766	-0.589375	-0.581854	-0.437382	-0.795596	-0.117391	-0.610906	-0.281731	-0.439992	-0.472753	-0.605922	-0.589395	-0.296361	-0.589687	-0.789050	-0.337185	-0.452600	-0.446171	-0.532393	-0.441486	-0.251825	-0.537310	-0.344768	-0.323443	-0.699534	-0.193891	-0.528770	-0.480872	-0.500912	-0.427763	-0.369783	-0.361536	-0.317295	-0.553811	-0.531976	-0.217824	-0.443073	-0.569501	-0.659683	-0.342830	-0.540483	-0.602715	-0.517212	-0.267998	-0.497707	-0.460527	-0.418930	-0.647837	-0.664508	-0.648107	-0.160346	-0.547533	-0.113672	-0.337361	-0.135541	-0.040907	-0.055028	-0.226595	0.121825	0.090509	-0.098345	-0.092055	-0.204385	-0.033183	-0.128080	-0.073543	-0.184747	-0.125457	-0.124604	-0.102266	-0.090358	-0.028259	-0.177733	-0.095688	-0.103838
chr10	129465255	129475370	1.294703e+08	-0.716412	-0.646280	-0.732519	-0.432778	-0.571309	-0.832911	-0.757622	-0.787167	-0.836967	-0.461715	-0.715764	-0.523548	-0.659089	-0.666982	-0.673891	-0.642313	-0.721208	-0.701278	-0.690643	-0.807366	-0.369430	-0.603765	-0.695373	-0.600145	-0.551038	-0.396101	-0.651668	-0.783819	-0.757460	-0.680843	-0.706145	-0.829985	-0.578688	-0.506874	-0.772283	-0.858588	-0.593491	-0.623674	-0.500601	-0.644599	-0.607294	-0.539237	-0.766110	-0.583618	-0.666106	-0.640079	-0.683832	-0.543820	-0.286377	-0.424356	-0.723009	-0.620109	-0.625792	-0.628846	-0.707002	-0.702173	-0.781857	-0.773342	-0.290749	-0.622790	-0.402624	-0.576028	-0.750272	-0.498975	-1.074400	-0.498025	-1.049644	-0.508992	-0.672352	-0.811897	-0.557086	-0.822029	-0.717781	-0.480022	-0.199888	-0.600921	-0.673928	-0.487724	-0.673726	-0.698402	-0.667818	-0.373508	-0.427085	-0.647509	-0.642357	-0.775878	-0.391365	-0.589936	-0.419635	NaN	NaN	-0.583329	-0.557714	-0.718368	-0.441304	NaN	-0.391979	-0.255461	-0.178167	-0.168567	-0.424916	-0.386412	-0.602606	-0.686734	-0.414785	-0.358522	-0.674930	-0.509109	-0.373460	-0.287812	-0.445720	-0.394840	-0.833042	-0.432952	-0.200035	-0.737936	-0.346524	-0.399167	-0.355411	-0.618551	-0.623029	-0.522497	-0.427785	-0.721892	NaN	-0.508486	-0.564935	NaN	-0.415973	-0.775368	-0.098459	-0.578793	-0.265503	-0.416566	NaN	-0.585366	-0.577760	-0.270422	-0.566088	-0.775185	-0.323184	-0.429757	-0.419707	-0.504799	-0.425811	-0.233680	-0.511231	-0.322780	-0.303605	-0.680953	-0.164109	-0.508218	-0.452325	-0.480654	-0.407912	-0.347439	-0.340648	-0.298238	-0.521451	-0.512358	-0.196757	-0.431422	-0.545799	NaN	-0.326191	-0.523499	-0.585046	-0.505308	-0.248663	-0.479802	-0.431223	-0.396281	-0.637786	-0.646958	-0.618182	-0.132923	-0.526407	-0.077945	-0.302502	-0.102489	-0.004235	-0.021761	-0.194569	0.160122	0.125829	-0.061461	-0.056075	-0.167841	0.001623	-0.092377	-0.036187	-0.150538	-0.089413	-0.084739	-0.066235	-0.054263	0.007865	-0.145092	-0.059713	-0.068066
chr10	129475371	129485370	1.294804e+08	-0.693964	-0.622879	-0.702322	-0.420885	-0.543469	-0.815713	-0.737526	-0.768356	-0.815083	-0.440675	-0.691195	-0.510486	-0.638874	-0.647290	-0.652221	-0.625370	-0.699987	-0.674270	-0.678524	-0.784052	-0.345868	-0.580934	-0.676141	-0.576142	-0.529890	-0.372416	-0.635104	-0.766154	-0.741182	-0.659453	-0.690989	-0.810072	-0.558422	-0.485704	-0.754457	-0.845173	-0.572544	-0.604845	-0.484129	-0.628063	-0.589072	-0.521125	-0.744867	-0.563871	-0.648053	-0.619351	-0.659207	-0.530209	-0.268371	-0.408020	-0.702649	-0.600265	-0.601869	-0.617151	-0.688574	-0.679907	-0.759660	-0.753561	-0.272873	-0.607248	-0.386959	-0.557213	-0.726471	-0.480522	-1.052056	-0.480648	-1.032687	-0.488498	-0.653918	-0.785162	-0.537006	-0.803386	-0.700380	-0.460155	-0.182098	-0.581692	-0.654942	-0.475002	-0.654768	-0.683216	-0.650972	-0.350528	-0.405421	-0.629039	-0.620961	-0.756367	-0.372089	-0.569954	-0.408604	NaN	NaN	-0.563586	-0.545807	-0.695381	-0.414373	NaN	-0.370643	-0.237052	-0.157142	-0.146133	-0.408096	-0.373102	-0.572749	-0.665107	-0.388881	-0.337009	-0.653375	-0.491921	-0.352691	-0.272435	-0.418678	-0.374168	-0.807700	-0.411919	-0.179769	-0.712695	-0.332009	-0.385571	-0.339618	-0.609059	-0.599564	-0.509036	-0.413438	-0.704694	NaN	-0.475941	-0.541298	NaN	-0.395359	-0.755595	-0.080562	-0.547539	-0.250111	-0.393453	NaN	-0.565603	-0.566575	-0.245731	-0.543312	-0.761525	-0.309956	-0.407833	-0.394049	-0.477843	-0.410823	-0.216084	-0.485631	-0.301787	-0.284551	-0.663074	-0.135481	-0.488222	-0.424409	-0.460802	-0.389342	-0.326053	-0.320691	-0.280273	-0.490408	-0.493572	-0.176474	-0.420216	-0.523185	NaN	-0.310386	-0.507007	-0.568159	-0.494095	-0.229839	-0.462766	-0.403021	-0.374892	-0.628215	-0.629657	-0.588852	-0.106914	-0.505899	-0.043157	-0.268559	-0.070306	0.031473	0.010632	-0.163385	0.197411	0.160221	-0.025546	-0.021041	-0.132257	0.035514	-0.057613	0.000187	-0.117229	-0.054317	-0.045921	-0.031151	-0.019118	0.043040	-0.113309	-0.024683	-0.033234
chr10	129485371	129495370	1.294904e+08	-0.671909	-0.599595	-0.671960	-0.408874	-0.515822	-0.798697	-0.717489	-0.749310	-0.793134	-0.420213	-0.666683	-0.497819	-0.618793	-0.627705	-0.630979	-0.608478	-0.679026	-0.647419	-0.666602	-0.760728	-0.322960	-0.558224	-0.656982	-0.552715	-0.508884	-0.349015	-0.618711	-0.748532	-0.724892	-0.638317	-0.676286	-0.790219	-0.538414	-0.464795	-0.736319	-0.831958	-0.552048	-0.586450	-0.467703	-0.611472	-0.571020	-0.503092	-0.723896	-0.543970	-0.629864	-0.598716	-0.634421	-0.516637	-0.251132	-0.392144	-0.682175	-0.580426	-0.578148	-0.605290	-0.670459	-0.657586	-0.737579	-0.734220	-0.255492	-0.592160	-0.371520	-0.538746	-0.702483	-0.462070	-1.029240	-0.463616	-1.015215	-0.468116	-0.635853	-0.758365	-0.517003	-0.784752	-0.682735	-0.440379	-0.164716	-0.562698	-0.636483	-0.462702	-0.635733	-0.667863	-0.633931	-0.328079	-0.384110	-0.610456	-0.599412	-0.737011	-0.353274	-0.550053	-0.397405	-0.420445	-0.619339	-0.544012	-0.534286	-0.672290	-0.387717	-0.562705	-0.349230	-0.219079	-0.136641	-0.124211	-0.391556	-0.360245	-0.542892	-0.643763	-0.362836	-0.315910	-0.631581	-0.475097	-0.332084	-0.257502	-0.391589	-0.353767	-0.782352	-0.391002	-0.159902	-0.687617	-0.317129	-0.371934	-0.323949	-0.599201	-0.576317	-0.495991	-0.399561	-0.687253	-0.791693	-0.443252	-0.517829	-0.533662	-0.374953	-0.735714	-0.063149	-0.516308	-0.235091	-0.370028	-0.396821	-0.546024	-0.555489	-0.221578	-0.520723	-0.747657	-0.297100	-0.386199	-0.368461	-0.450785	-0.396063	-0.198559	-0.459818	-0.281156	-0.265729	-0.645358	-0.107219	-0.468237	-0.396355	-0.440812	-0.371482	-0.304984	-0.301101	-0.262865	-0.459804	-0.475050	-0.156405	-0.409135	-0.500990	-0.565915	-0.294937	-0.490532	-0.551577	-0.483224	-0.210977	-0.446093	-0.375113	-0.354115	-0.618856	-0.612099	-0.559300	-0.081555	-0.485429	-0.007304	-0.233544	-0.037191	0.068299	0.043951	-0.131294	0.235881	0.195731	0.011522	0.015067	-0.095555	0.070466	-0.021785	0.037641	-0.082916	-0.018126	-0.005958	0.005014	0.017146	0.079286	-0.080600	0.011435	0.002686
chr10	129495371	129505370	1.295004e+08	-0.650154	-0.576307	-0.641312	-0.396666	-0.488232	-0.781791	-0.697393	-0.729956	-0.771029	-0.400219	-0.642082	-0.485444	-0.598782	-0.608070	-0.610062	-0.591556	-0.658249	-0.620586	-0.654831	-0.737275	-0.300609	-0.535502	-0.637820	-0.529738	-0.487931	-0.325817	-0.602419	-0.730859	-0.708530	-0.617335	-0.661953	-0.770325	-0.518558	-0.444030	-0.717761	-0.818881	-0.531913	-0.568402	-0.451246	-0.594735	-0.553049	-0.485048	-0.703054	-0.523835	-0.611460	-0.578060	-0.609317	-0.503033	-0.234571	-0.376632	-0.661476	-0.560492	-0.554532	-0.593212	-0.652534	-0.635099	-0.715484	-0.715211	-0.238528	-0.577423	-0.356192	-0.520562	-0.678179	-0.443484	-1.005857	-0.446821	-0.997126	-0.447764	-0.618055	-0.731399	-0.496985	-0.766005	-0.664762	-0.420629	-0.147672	-0.543854	-0.618428	-0.450737	-0.616514	-0.652251	-0.616642	-0.306034	-0.363058	-0.591678	-0.577618	-0.717677	-0.334816	-0.530146	-0.385968	-0.398200	-0.596110	-0.524526	-0.523071	-0.648987	-0.361199	-0.543880	-0.327627	-0.201478	-0.116593	-0.102706	-0.375229	-0.347749	-0.512944	-0.622619	-0.336612	-0.295152	-0.609476	-0.458576	-0.311546	-0.242937	-0.364343	-0.333551	-0.756909	-0.370089	-0.140347	-0.662650	-0.301836	-0.358202	-0.308320	-0.588898	-0.553197	-0.483267	-0.386069	-0.669476	-0.773921	-0.410336	-0.494438	-0.517194	-0.354671	-0.715662	-0.046119	-0.485011	-0.220367	-0.346224	-0.371661	-0.526508	-0.544407	-0.197853	-0.498224	-0.733482	-0.284546	-0.364749	-0.342836	-0.423518	-0.381433	-0.181041	-0.433699	-0.260777	-0.247061	-0.627699	-0.079239	-0.448207	-0.368056	-0.420612	-0.354236	-0.284112	-0.281805	-0.245929	-0.429509	-0.456692	-0.136475	-0.398124	-0.479102	-0.533729	-0.279755	-0.473998	-0.535226	-0.472632	-0.191979	-0.429700	-0.347387	-0.333835	-0.609670	-0.594186	-0.529396	-0.056737	-0.464909	0.036458	-0.190610	0.002915	0.113396	0.084226	-0.092417	0.283073	0.239472	0.057097	0.059148	-0.050575	0.113269	0.021945	0.083156	-0.041130	0.026166	0.042568	0.049192	0.061661	0.123486	-0.040958	0.055616	0.046655
chr10	129505371	129516160	1.295108e+08	-0.627893	-0.552109	-0.609206	-0.383764	-0.459620	-0.764349	-0.676446	-0.709555	-0.747921	-0.379934	-0.616401	-0.472857	-0.578124	-0.587576	-0.588681	-0.573956	-0.636892	-0.592729	-0.642777	-0.712777	-0.278010	-0.511863	-0.617938	-0.506333	-0.466233	-0.301965	-0.585624	-0.712453	-0.691489	-0.595708	-0.647445	-0.749608	-0.498085	-0.422595	-0.698018	-0.805443	-0.511402	-0.550028	-0.434122	-0.577190	-0.534463	-0.466286	-0.681507	-0.502694	-0.592125	-0.556557	-0.582884	-0.488880	-0.218088	-0.360890	-0.639728	-0.539684	-0.530150	-0.580424	-0.634082	-0.611566	-0.692501	-0.695815	-0.221356	-0.562464	-0.340349	-0.501987	-0.652591	-0.424002	-0.980984	-0.429590	-0.977655	-0.426665	-0.599854	-0.703231	-0.476198	-0.746381	-0.645767	-0.400167	-0.130366	-0.524453	-0.600054	-0.438647	-0.596334	-0.635743	-0.598456	-0.283558	-0.341487	-0.571976	-0.554735	-0.697569	-0.316018	-0.509477	-0.373691	-0.375190	-0.571456	-0.504194	-0.511602	-0.624312	-0.333514	-0.523827	-0.304746	-0.183435	-0.096098	-0.080606	-0.358338	-0.334988	-0.481489	-0.600669	-0.308994	-0.273780	-0.585980	-0.441581	-0.290081	-0.228058	-0.335630	-0.312549	-0.730157	-0.348140	-0.120182	-0.636652	-0.285375	-0.343690	-0.291958	-0.577572	-0.529109	-0.470213	-0.372308	-0.650447	-0.755057	-0.375638	-0.469992	-0.499606	-0.333540	-0.694480	-0.028653	-0.452158	-0.205231	-0.320898	-0.345131	-0.506074	-0.532743	-0.173425	-0.474726	-0.718252	-0.271693	-0.342442	-0.315942	-0.394724	-0.366194	-0.162680	-0.406006	-0.239668	-0.227656	-0.609209	-0.050251	-0.427191	-0.338139	-0.399222	-0.336784	-0.262415	-0.261896	-0.228656	-0.398072	-0.437601	-0.115748	-0.386639	-0.456464	-0.499321	-0.264111	-0.456589	-0.518325	-0.461813	-0.171886	-0.412800	-0.318525	-0.313079	-0.600233	-0.574995	-0.497671	-0.031300	-0.443336	0.081461	-0.146387	0.044030	0.159813	0.125536	-0.052516	0.331658	0.284589	0.104063	0.104478	-0.004255	0.157325	0.066913	0.129906	0.001809	0.071749	0.092383	0.094635	0.107525	0.168908	-0.000261	0.101076	0.091917
chr10	129516161	129526160	1.295212e+08	-0.606019	-0.527934	-0.576907	-0.370664	-0.431085	-0.747061	-0.655461	-0.688916	-0.724733	-0.360156	-0.590598	-0.460526	-0.557684	-0.566996	-0.567689	-0.556380	-0.615825	-0.564923	-0.630929	-0.688180	-0.256100	-0.488199	-0.598147	-0.483408	-0.444651	-0.278429	-0.569010	-0.694035	-0.674465	-0.574281	-0.633327	-0.728847	-0.477793	-0.401308	-0.677815	-0.792179	-0.491341	-0.532087	-0.416991	-0.559517	-0.515993	-0.447527	-0.660066	-0.481385	-0.572606	-0.535027	-0.556133	-0.474759	-0.202364	-0.345540	-0.617764	-0.518807	-0.506005	-0.567386	-0.615791	-0.587883	-0.669498	-0.676800	-0.204684	-0.547871	-0.324582	-0.483763	-0.626686	-0.404344	-0.955579	-0.412564	-0.957494	-0.405660	-0.581978	-0.674977	-0.455483	-0.726615	-0.626518	-0.379818	-0.113539	-0.505278	-0.582051	-0.426920	-0.575936	-0.618936	-0.580099	-0.261536	-0.320259	-0.552125	-0.531657	-0.677426	-0.297639	-0.488867	-0.360062	-0.350722	-0.544551	-0.482362	-0.499520	-0.597351	-0.303723	-0.501842	-0.279742	-0.164441	-0.074626	-0.057283	-0.340373	-0.321553	-0.447518	-0.577221	-0.279108	-0.251203	-0.560238	-0.423596	-0.266990	-0.212442	-0.304500	-0.290080	-0.701210	-0.324389	-0.098813	-0.608860	-0.267121	-0.327880	-0.274296	-0.564667	-0.503301	-0.456377	-0.357862	-0.629419	-0.734397	-0.338026	-0.443680	-0.480255	-0.310886	-0.671466	-0.010227	-0.416668	-0.189232	-0.293173	-0.316272	-0.484009	-0.520038	-0.147578	-0.449447	-0.701327	-0.258155	-0.318554	-0.286888	-0.363425	-0.349842	-0.142874	-0.375775	-0.217177	-0.206902	-0.589240	-0.019412	-0.404502	-0.305572	-0.375897	-0.318636	-0.239184	-0.240769	-0.210541	-0.364497	-0.417138	-0.093593	-0.374291	-0.432373	-0.461434	-0.247525	-0.437701	-0.500342	-0.450441	-0.149962	-0.394889	-0.287639	-0.291236	-0.590274	-0.553772	-0.463004	-0.004526	-0.419969	0.122527	-0.105855	0.081226	0.202264	0.162986	-0.016293	0.376112	0.326091	0.147157	0.145834	0.038171	0.197619	0.107940	0.172434	0.040908	0.113427	0.137622	0.136132	0.149586	0.210275	0.036717	0.142618	0.133331
chr10	129526161	129536160	1.295312e+08	-0.585355	-0.504700	-0.545718	-0.357915	-0.403715	-0.730606	-0.635250	-0.668882	-0.702405	-0.341601	-0.565649	-0.448890	-0.538296	-0.547136	-0.547880	-0.539525	-0.595870	-0.538239	-0.619741	-0.664448	-0.235707	-0.465414	-0.579251	-0.461807	-0.424030	-0.256116	-0.553236	-0.676325	-0.658146	-0.553871	-0.620101	-0.708820	-0.458460	-0.380963	-0.657964	-0.779607	-0.472498	-0.515268	-0.400503	-0.542421	-0.498357	-0.429494	-0.639527	-0.460769	-0.553690	-0.514297	-0.530127	-0.461259	-0.187966	-0.331154	-0.596454	-0.498679	-0.483065	-0.554581	-0.598331	-0.564978	-0.647338	-0.658880	-0.189127	-0.534192	-0.309481	-0.466575	-0.601484	-0.385243	-0.930689	-0.396352	-0.937462	-0.385582	-0.565109	-0.647759	-0.435684	-0.707481	-0.607825	-0.360403	-0.097864	-0.487076	-0.565066	-0.415981	-0.556098	-0.602477	-0.562314	-0.240773	-0.300188	-0.532917	-0.509321	-0.658007	-0.280371	-0.469125	-0.347892	-0.329785	-0.521014	-0.463501	-0.489241	-0.573657	-0.277909	-0.482499	-0.257784	-0.148345	-0.056539	-0.037480	-0.325011	-0.310126	-0.418049	-0.557068	-0.253162	-0.232018	-0.537584	-0.408255	-0.247029	-0.199228	-0.277417	-0.270729	-0.676030	-0.303718	-0.080600	-0.585001	-0.250892	-0.314038	-0.258948	-0.552865	-0.481066	-0.444515	-0.345619	-0.610762	-0.716212	-0.305296	-0.420889	-0.463191	-0.291349	-0.651402	0.005440	-0.385859	-0.175607	-0.268833	-0.291020	-0.464832	-0.508874	-0.125571	-0.427559	-0.686201	-0.246663	-0.297957	-0.261657	-0.336107	-0.335717	-0.125701	-0.349279	-0.197893	-0.189037	-0.571874	0.006949	-0.384806	-0.277104	-0.355472	-0.303413	-0.219152	-0.222703	-0.195227	-0.335621	-0.399462	-0.074551	-0.363590	-0.411745	-0.427972	-0.233360	-0.421234	-0.484920	-0.440784	-0.130722	-0.379599	-0.261074	-0.272715	-0.581804	-0.534923	-0.432603	0.018161	-0.399619	0.153972	-0.074709	0.109511	0.234826	0.191542	0.011339	0.410202	0.358060	0.180284	0.177493	0.070749	0.228518	0.139352	0.204928	0.070790	0.145385	0.172131	0.167923	0.181913	0.241890	0.064961	0.174456	0.165113
chr10	129536161	129546390	1.295413e+08	-0.564840	-0.481222	-0.514134	-0.344921	-0.376120	-0.714171	-0.614794	-0.648494	-0.679847	-0.323293	-0.540280	-0.437332	-0.519019	-0.527024	-0.528253	-0.522548	-0.576044	-0.511336	-0.608653	-0.640398	-0.215800	-0.442362	-0.560328	-0.440410	-0.403348	-0.233894	-0.537500	-0.658440	-0.641740	-0.533437	-0.607062	-0.688487	-0.439122	-0.360521	-0.637501	-0.767116	-0.453927	-0.498729	-0.383819	-0.525059	-0.480668	-0.411286	-0.618831	-0.439837	-0.534463	-0.493326	-0.503585	-0.447744	-0.174143	-0.317009	-0.574747	-0.478303	-0.460206	-0.541349	-0.580805	-0.541709	-0.624890	-0.641136	-0.173880	-0.520722	-0.294292	-0.449536	-0.575740	-0.365717	-0.905116	-0.380096	-0.916581	-0.365437	-0.548400	-0.620237	-0.415860	-0.688033	-0.588809	-0.340984	-0.082563	-0.468940	-0.548208	-0.405250	-0.535824	-0.585543	-0.544235	-0.220185	-0.280261	-0.513413	-0.486646	-0.638314	-0.263331	-0.449274	-0.335513	-0.309355	-0.497608	-0.444925	-0.479249	-0.549934	-0.252397	-0.463129	-0.235823	-0.132790	-0.039172	-0.018318	-0.310046	-0.299016	-0.388947	-0.537322	-0.227528	-0.213437	-0.514883	-0.393316	-0.227374	-0.186454	-0.250617	-0.251728	-0.651073	-0.283222	-0.062914	-0.561678	-0.234492	-0.300243	-0.243735	-0.540595	-0.459236	-0.432873	-0.333758	-0.591919	-0.697973	-0.272884	-0.398379	-0.446108	-0.272144	-0.631497	0.020644	-0.355412	-0.162367	-0.244539	-0.265835	-0.445832	-0.497668	-0.104212	-0.405957	-0.670795	-0.235534	-0.277704	-0.236692	-0.308967	-0.321789	-0.108739	-0.322850	-0.179037	-0.171494	-0.554640	0.032607	-0.365317	-0.248782	-0.335115	-0.288826	-0.199439	-0.205064	-0.180452	-0.307297	-0.382036	-0.055894	-0.353003	-0.391619	-0.394374	-0.219559	-0.404892	-0.469817	-0.431394	-0.111490	-0.364711	-0.235043	-0.254803	-0.573587	-0.515853	-0.402270	0.040076	-0.379421	0.183184	-0.045683	0.135629	0.265122	0.217985	0.036930	0.441906	0.387906	0.211156	0.206896	0.101086	0.257256	0.168528	0.235067	0.098504	0.175107	0.204083	0.197469	0.212039	0.271203	0.091150	0.204053	0.194695
chr10	129546391	129556561	129551476	-0.544542	-0.457563	-0.482331	-0.331775	-0.348400	-0.697858	-0.594164	-0.627873	-0.657172	-0.305295	-0.514565	-0.425886	-0.499964	-0.506767	-0.508914	-0.505512	-0.556468	-0.484308	-0.597719	-0.616112	-0.196502	-0.419121	-0.541482	-0.419287	-0.382706	-0.211842	-0.521861	-0.640459	-0.625338	-0.513049	-0.594243	-0.667876	-0.419879	-0.340068	-0.616524	-0.754789	-0.435731	-0.482567	-0.367000	-0.507510	-0.462999	-0.392986	-0.598037	-0.418703	-0.515034	-0.472184	-0.476608	-0.434305	-0.160990	-0.303189	-0.552728	-0.457775	-0.437560	-0.527717	-0.563272	-0.518166	-0.602222	-0.623636	-0.159017	-0.507517	-0.279102	-0.432705	-0.549547	-0.345816	-0.878978	-0.363830	-0.894916	-0.345332	-0.531943	-0.592545	-0.396146	-0.668349	-0.569580	-0.321679	-0.067735	-0.450966	-0.531535	-0.394764	-0.515189	-0.568189	-0.525958	-0.199852	-0.260572	-0.493710	-0.463753	-0.618398	-0.246599	-0.429409	-0.322221	-0.288428	-0.473192	-0.425686	-0.469047	-0.524911	-0.225845	-0.442712	-0.212714	-0.117023	-0.021723	0.001100	-0.294752	-0.287655	-0.358753	-0.516986	-0.200934	-0.194569	-0.490915	-0.378039	-0.207041	-0.173459	-0.222780	-0.232138	-0.625042	-0.261854	-0.044908	-0.537757	-0.217041	-0.285790	-0.227849	-0.527112	-0.436726	-0.420807	-0.321671	-0.571856	-0.678680	-0.239173	-0.374986	-0.428178	-0.252302	-0.610755	0.036123	-0.323813	-0.148838	-0.219066	-0.239367	-0.426030	-0.485761	-0.082471	-0.383526	-0.654212	-0.224221	-0.256759	-0.210721	-0.280615	-0.307316	-0.091129	-0.295124	-0.159663	-0.153385	-0.536611	0.058766	-0.345038	-0.219175	-0.313774	-0.274169	-0.179019	-0.186953	-0.165500	-0.278109	-0.363966	-0.036676	-0.341985	-0.371011	-0.358895	-0.205433	-0.387857	-0.454250	-0.421747	-0.091251	-0.349510	-0.208267	-0.236663	-0.565223	-0.495478	-0.370456	0.062234	-0.358323	0.217092	-0.011852	0.165699	0.300363	0.248568	0.066526	0.478751	0.422767	0.247126	0.241009	0.136412	0.290662	0.202386	0.269998	0.130607	0.209650	0.241015	0.231783	0.247151	0.305129	0.121487	0.238433	0.229117
chr10	129556562	129566780	129561671	-0.524638	-0.433933	-0.450675	-0.318655	-0.320829	-0.681860	-0.573556	-0.607258	-0.634635	-0.287773	-0.488744	-0.414669	-0.481347	-0.486591	-0.490083	-0.488587	-0.537386	-0.457416	-0.587051	-0.591813	-0.178033	-0.395920	-0.522930	-0.398618	-0.362332	-0.190166	-0.506467	-0.622573	-0.609134	-0.492884	-0.581742	-0.647140	-0.400942	-0.319823	-0.595281	-0.742775	-0.418114	-0.466960	-0.350225	-0.489967	-0.445532	-0.374803	-0.577343	-0.397632	-0.495633	-0.451077	-0.449474	-0.421113	-0.148669	-0.289841	-0.530621	-0.437322	-0.415386	-0.513813	-0.545897	-0.494592	-0.579561	-0.606539	-0.144688	-0.494700	-0.264108	-0.416247	-0.523160	-0.325717	-0.852565	-0.347690	-0.872688	-0.325497	-0.515925	-0.564990	-0.376787	-0.648634	-0.550372	-0.302709	-0.053542	-0.433344	-0.515212	-0.384618	-0.494407	-0.550592	-0.507690	-0.179966	-0.241327	-0.474038	-0.440912	-0.598448	-0.230341	-0.409749	-0.308184	-0.267386	-0.448242	-0.406093	-0.458815	-0.498970	-0.198662	-0.421577	-0.188837	-0.101333	-0.004539	0.020389	-0.279407	-0.276230	-0.327990	-0.496402	-0.173854	-0.175773	-0.466033	-0.362698	-0.186385	-0.160438	-0.194417	-0.212317	-0.598348	-0.239985	-0.026921	-0.513675	-0.198807	-0.270933	-0.211531	-0.512555	-0.413931	-0.408478	-0.309555	-0.550862	-0.658593	-0.204772	-0.351093	-0.409759	-0.232165	-0.589547	0.051585	-0.291625	-0.135229	-0.192868	-0.211993	-0.405760	-0.473279	-0.060757	-0.360620	-0.636644	-0.212919	-0.235468	-0.184182	-0.251531	-0.292510	-0.073176	-0.266563	-0.140103	-0.135026	-0.518052	0.084901	-0.324323	-0.188803	-0.291794	-0.259715	-0.158218	-0.168669	-0.150647	-0.248571	-0.345556	-0.017228	-0.330738	-0.350286	-0.322134	-0.191230	-0.370437	-0.438468	-0.411950	-0.070326	-0.334293	-0.181233	-0.218665	-0.556867	-0.474049	-0.337714	0.084181	-0.336663	0.240716	0.011850	0.186416	0.324982	0.269787	0.087052	0.504453	0.447250	0.272297	0.264758	0.161129	0.313973	0.225965	0.294309	0.152921	0.233750	0.266608	0.255707	0.271744	0.328662	0.142577	0.262405	0.253171
chr10	129566781	129576780	1.295718e+08	-0.505270	-0.410524	-0.419480	-0.305720	-0.293649	-0.666345	-0.553153	-0.586864	-0.612455	-0.270855	-0.463050	-0.403785	-0.463342	-0.466689	-0.471950	-0.471919	-0.519014	-0.430898	-0.576742	-0.567708	-0.160557	-0.372961	-0.504854	-0.378567	-0.342420	-0.169036	-0.491451	-0.604949	-0.593303	-0.473088	-0.569633	-0.626422	-0.382498	-0.299984	-0.574020	-0.731188	-0.401240	-0.452051	-0.333665	-0.472622	-0.428423	-0.356931	-0.556938	-0.376858	-0.476464	-0.430178	-0.422453	-0.408318	-0.137297	-0.277083	-0.508654	-0.417150	-0.393894	-0.499759	-0.528821	-0.471206	-0.557131	-0.589963	-0.131011	-0.482365	-0.249498	-0.400298	-0.496834	-0.305592	-0.826153	-0.331800	-0.850125	-0.306140	-0.500496	-0.537840	-0.358003	-0.629076	-0.531398	-0.284267	-0.040108	-0.416233	-0.499383	-0.374884	-0.473667	-0.532917	-0.489609	-0.160693	-0.222699	-0.454608	-0.418364	-0.578659	-0.214692	-0.390484	-0.294285	-0.246943	-0.423881	-0.386941	-0.448870	-0.473472	-0.172050	-0.400822	-0.165411	-0.086142	0.012032	0.039038	-0.264497	-0.265119	-0.297953	-0.476334	-0.147425	-0.157569	-0.441561	-0.347793	-0.166224	-0.147779	-0.166738	-0.193021	-0.572206	-0.218602	-0.009478	-0.490259	-0.180842	-0.256396	-0.195536	-0.498027	-0.391721	-0.396401	-0.297783	-0.530161	-0.638804	-0.171185	-0.327733	-0.391746	-0.212527	-0.568820	0.066568	-0.260204	-0.121978	-0.167211	-0.185079	-0.385940	-0.460942	-0.039710	-0.338201	-0.619228	-0.201955	-0.214686	-0.158241	-0.223055	-0.278009	-0.055644	-0.238566	-0.121059	-0.117131	-0.499856	0.110223	-0.304090	-0.159087	-0.270235	-0.245770	-0.137889	-0.150869	-0.136276	-0.219795	-0.327574	0.001716	-0.319760	-0.330136	-0.286037	-0.177429	-0.353414	-0.423064	-0.402355	-0.049787	-0.319547	-0.154930	-0.201269	-0.548757	-0.452862	-0.305642	0.105368	-0.315448	0.264141	0.035353	0.206960	0.349396	0.290829	0.107406	0.529940	0.471527	0.297258	0.288308	0.185639	0.337089	0.249347	0.318416	0.175048	0.257648	0.291986	0.279430	0.296130	0.351998	0.163489	0.286175	0.277023
chr10	129576781	129586780	1.295818e+08	-0.486469	-0.387401	-0.388880	-0.293060	-0.266950	-0.651374	-0.533028	-0.566788	-0.590715	-0.254570	-0.437576	-0.393277	-0.446010	-0.447131	-0.454591	-0.455565	-0.501446	-0.404846	-0.566828	-0.543874	-0.144107	-0.350320	-0.487331	-0.359192	-0.323046	-0.148519	-0.476857	-0.587666	-0.577933	-0.453692	-0.557929	-0.605766	-0.364624	-0.280638	-0.552874	-0.720063	-0.385160	-0.437891	-0.317396	-0.455577	-0.411740	-0.339470	-0.536901	-0.356493	-0.457624	-0.409545	-0.395661	-0.395986	-0.126900	-0.264944	-0.486941	-0.397354	-0.373157	-0.485609	-0.512089	-0.448097	-0.535031	-0.573927	-0.118004	-0.470541	-0.235376	-0.384904	-0.470706	-0.285504	-0.799867	-0.316196	-0.827336	-0.287348	-0.485700	-0.511211	-0.339896	-0.609751	-0.512763	-0.266424	-0.027468	-0.399688	-0.484103	-0.365590	-0.453045	-0.515242	-0.471800	-0.142078	-0.204743	-0.435511	-0.396218	-0.559126	-0.199698	-0.371694	-0.280511	-0.227814	-0.400742	-0.368661	-0.439546	-0.448739	-0.146537	-0.380755	-0.142828	-0.072070	0.027177	0.056221	-0.250526	-0.254681	-0.269402	-0.457333	-0.122345	-0.140696	-0.417774	-0.333836	-0.147072	-0.135890	-0.140480	-0.174848	-0.547135	-0.198194	0.006760	-0.468283	-0.163304	-0.242502	-0.180138	-0.483287	-0.370750	-0.384793	-0.286758	-0.509892	-0.619468	-0.139283	-0.305443	-0.374555	-0.193925	-0.549069	0.080481	-0.230366	-0.109476	-0.142602	-0.158933	-0.367026	-0.448768	-0.020154	-0.316719	-0.601894	-0.191738	-0.194939	-0.133508	-0.195765	-0.264086	-0.038978	-0.211645	-0.103106	-0.100208	-0.482344	0.133716	-0.284843	-0.130676	-0.249450	-0.233005	-0.118508	-0.134098	-0.122999	-0.192638	-0.310463	0.019598	-0.309347	-0.311226	-0.251150	-0.164510	-0.337196	-0.408423	-0.393126	-0.029954	-0.305858	-0.130211	-0.185249	-0.541182	-0.431948	-0.274870	0.124785	-0.295092	0.290137	0.061508	0.229641	0.376517	0.314143	0.129948	0.558234	0.498567	0.325006	0.314433	0.212892	0.362757	0.275289	0.345170	0.199583	0.284182	0.320084	0.305764	0.323260	0.377836	0.186678	0.312562	0.303525
chr10	129586781	129596780	1.295918e+08	-0.468022	-0.364316	-0.358596	-0.280585	-0.240466	-0.636804	-0.512994	-0.546853	-0.569210	-0.238740	-0.412090	-0.383049	-0.429173	-0.427732	-0.437848	-0.439364	-0.484540	-0.379002	-0.557223	-0.520072	-0.128487	-0.327778	-0.470212	-0.340304	-0.304032	-0.128411	-0.462530	-0.570568	-0.562900	-0.434462	-0.546500	-0.584943	-0.347154	-0.261609	-0.531684	-0.709286	-0.369712	-0.424359	-0.301272	-0.438706	-0.395326	-0.322284	-0.517049	-0.336377	-0.438954	-0.388962	-0.368854	-0.384009	-0.117369	-0.253292	-0.465280	-0.377754	-0.352958	-0.471221	-0.495535	-0.425046	-0.513069	-0.558246	-0.105510	-0.459098	-0.221659	-0.369912	-0.444573	-0.265257	-0.773482	-0.300717	-0.804136	-0.268960	-0.471380	-0.484863	-0.322322	-0.590478	-0.494317	-0.249013	-0.015495	-0.383545	-0.469227	-0.356650	-0.432346	-0.497403	-0.454100	-0.123918	-0.187279	-0.416583	-0.374286	-0.539677	-0.185214	-0.353205	-0.266493	-0.209132	-0.377927	-0.350486	-0.430402	-0.423923	-0.121127	-0.360693	-0.120311	-0.058399	0.041729	0.072795	-0.236823	-0.244428	-0.241185	-0.438550	-0.097600	-0.124309	-0.393864	-0.320182	-0.128125	-0.124188	-0.114598	-0.157010	-0.522198	-0.177982	0.022590	-0.446740	-0.145657	-0.228764	-0.164747	-0.468018	-0.350123	-0.373176	-0.275949	-0.489440	-0.599944	-0.107818	-0.283350	-0.357559	-0.175574	-0.529532	0.093996	-0.200908	-0.097135	-0.118144	-0.132626	-0.348305	-0.436389	-0.001129	-0.295301	-0.584170	-0.181769	-0.175404	-0.109023	-0.168649	-0.250184	-0.022512	-0.184832	-0.085445	-0.083532	-0.464875	0.156519	-0.265825	-0.102518	-0.228666	-0.220740	-0.099297	-0.117616	-0.110135	-0.165948	-0.293532	0.037196	-0.299088	-0.292687	-0.216308	-0.151886	-0.321139	-0.393901	-0.383844	-0.010145	-0.292578	-0.106013	-0.169769	-0.533755	-0.410704	-0.244290	0.143422	-0.274841	0.322963	0.094751	0.257949	0.410842	0.343480	0.158278	0.593989	0.532992	0.360179	0.347395	0.247458	0.395213	0.308031	0.378966	NaN	0.317724	0.355378	0.339040	0.357712	0.410290	0.215910	0.345901	NaN
chr10	129596781	129606924	1.296019e+08	-0.449804	-0.341106	-0.328479	-0.268256	-0.214028	-0.622557	-0.492937	-0.526948	-0.547817	-0.223261	-0.386454	-0.373064	-0.412727	-0.408401	-0.421634	-0.423223	-0.468225	-0.353206	-0.547887	-0.496137	-0.113582	-0.305201	-0.453427	-0.321791	-0.285270	-0.108596	-0.448377	-0.553563	-0.548147	-0.415242	-0.535272	-0.563784	-0.329992	-0.242798	-0.510356	-0.698801	-0.354808	-0.411405	-0.285217	-0.421946	-0.379080	-0.305295	-0.497280	-0.316434	-0.420373	-0.368289	-0.341896	-0.372327	-0.108658	-0.242056	-0.443550	-0.358239	-0.333178	-0.456496	-0.479064	-0.401936	-0.491138	-0.542805	-0.093432	-0.447958	-0.208322	-0.355252	-0.418322	-0.244730	-0.746867	-0.285264	-0.780408	-0.250902	-0.457457	-0.458659	-0.305213	-0.571149	-0.475971	-0.231939	-0.004130	-0.367717	-0.454673	-0.348039	-0.411445	-0.479306	-0.436414	-0.106087	-0.170204	-0.397746	-0.352466	-0.520204	-0.171176	-0.334918	-0.252286	-0.190935	-0.355513	-0.332424	-0.421449	-0.399078	-0.095858	-0.340691	-0.097927	-0.045135	0.055677	0.088701	-0.223387	-0.234352	-0.213373	-0.419978	-0.073259	-0.108412	-0.369872	-0.306862	-0.109408	-0.112661	-0.089175	-0.139543	-0.497467	-0.158011	0.037983	-0.425652	-0.127953	-0.215240	-0.149381	-0.452243	-0.329882	-0.361542	-0.265357	-0.468869	-0.580253	-0.076889	-0.261513	-0.340816	-0.157505	-0.510262	0.107087	-0.171909	-0.084938	-0.093920	-0.106207	-0.329852	-0.423826	0.017344	-0.273974	-0.566085	-0.172048	-0.156112	-0.084863	-0.141807	-0.236311	-0.006280	-0.158204	-0.068101	-0.067137	-0.447488	0.178593	-0.247077	-0.074717	-0.207912	-0.209000	-0.080297	-0.101452	-0.097698	-0.139806	-0.276827	0.054497	-0.288999	-0.274550	-0.181639	-0.139576	-0.305267	-0.379495	-0.374467	0.009572	-0.279723	-0.082418	-0.154830	-0.526464	-0.389186	-0.214006	0.161223	-0.254752	0.353587	0.125947	0.284118	0.442910	0.370785	0.184608	0.627350	0.565318	0.393079	0.378125	0.279814	0.425516	0.338566	0.410526	NaN	0.349038	0.388166	0.370099	0.390007	0.440427	0.243158	0.377016	NaN
chr10	129606925	129617532	1.296122e+08	-0.431419	-0.317235	-0.297913	-0.255831	-0.187042	-0.608328	-0.472430	-0.506631	-0.526061	-0.207793	-0.360122	-0.363141	-0.396338	-0.388748	-0.405611	-0.406802	-0.452163	-0.326909	-0.538622	-0.471513	-0.099057	-0.282102	-0.436639	-0.303253	-0.266355	-0.088642	-0.434089	-0.536276	-0.533394	-0.395555	-0.524003	-0.541767	-0.312782	-0.223816	-0.488432	-0.688388	-0.340139	-0.398801	-0.268906	-0.404972	-0.362642	-0.288161	-0.477175	-0.296267	-0.401505	-0.347056	-0.314208	-0.360680	-0.100619	-0.231009	-0.421289	-0.338377	-0.313399	-0.441085	-0.462313	-0.378285	-0.468773	-0.527238	-0.081479	-0.436882	-0.195135	-0.340626	-0.391416	-0.223477	-0.719429	-0.269488	-0.755619	-0.232822	-0.443640	-0.432052	-0.288236	-0.551342	-0.457340	-0.214853	0.006839	-0.351874	-0.440129	-0.339598	-0.389870	-0.460568	-0.418371	-0.088184	-0.153165	-0.378626	-0.330313	-0.500261	-0.157296	-0.316452	-0.237691	-0.172950	-0.333181	-0.314182	-0.412554	-0.373826	-0.070339	-0.320466	-0.075354	-0.032072	0.069241	0.104154	-0.209991	-0.224268	-0.185564	-0.401286	-0.048969	-0.092742	-0.345433	-0.293675	-0.090626	-0.101112	-0.063863	-0.122181	-0.472591	-0.137972	0.053160	-0.404682	-0.109943	-0.201747	-0.133800	-0.435703	-0.309726	-0.349689	-0.254803	-0.447886	-0.560072	-0.046068	-0.239624	-0.324089	-0.139442	-0.490977	0.119951	-0.142937	-0.072660	-0.069607	-0.079286	-0.311430	-0.410873	0.035555	-0.252415	-0.547350	-0.162405	-0.136765	-0.060690	-0.114876	-0.222242	0.009961	-0.131381	-0.050800	-0.050784	-0.429911	0.200281	-0.228315	-0.046899	-0.186866	-0.197608	-0.061231	-0.085364	-0.085490	-0.113847	-0.260107	0.071786	-0.278917	-0.256536	-0.146667	-0.127400	-0.289325	-0.364961	-0.364792	0.029474	-0.267087	-0.059109	-0.140181	-0.519168	-0.367083	-0.183599	0.178443	-0.234541	0.380935	0.153964	0.307299	0.471579	0.395119	0.208046	0.657136	0.594358	0.422523	0.405550	0.308796	0.452592	0.365824	0.438740	0.285034	0.377016	0.417328	0.397847	0.418972	0.467219	0.267476	0.404809	0.396536
chr10	129617533	129627532	1.296225e+08	-0.413550	-0.293568	-0.268074	-0.243788	-0.160503	-0.594638	-0.452247	-0.486654	-0.504733	-0.192907	-0.334095	-0.353686	-0.380635	-0.369548	-0.390374	-0.390716	-0.436933	-0.301111	-0.529776	-0.447087	-0.085421	-0.259351	-0.420498	-0.285374	-0.248000	-0.069270	-0.420194	-0.519347	-0.519225	-0.376093	-0.513114	-0.519652	-0.296173	-0.205389	-0.466739	-0.678428	-0.326251	-0.387060	-0.252965	-0.388452	-0.346631	-0.271542	-0.457486	-0.276661	-0.383088	-0.326049	-0.286837	-0.349488	-0.093568	-0.220582	-0.399345	-0.318891	-0.294356	-0.425547	-0.445894	-0.355003	-0.446831	-0.512076	-0.070058	-0.426294	-0.182636	-0.326597	-0.364916	-0.202302	-0.692174	-0.253960	-0.730692	-0.215427	-0.430451	-0.406057	-0.272051	-0.531797	-0.439122	-0.198413	0.016999	-0.336624	-0.426134	-0.331649	-0.368411	-0.441916	-0.400666	-0.070850	-0.136803	-0.359976	-0.308680	-0.480571	-0.144104	-0.298509	-0.222704	-0.155186	-0.310933	-0.295743	-0.403716	-0.348149	-0.044547	-0.300035	-0.052603	-0.019203	0.082415	0.119114	-0.196608	-0.214132	-0.157759	-0.382416	-0.024737	-0.077283	-0.320525	-0.280630	-0.071762	-0.089520	-0.038683	-0.104919	-0.447587	-0.117847	0.068099	-0.383808	-0.091619	-0.188305	-0.117987	-0.418343	-0.289663	-0.337581	-0.244277	-0.426484	-0.539348	-0.015384	-0.217696	-0.307393	-0.121379	-0.471684	0.132577	-0.113991	-0.060253	-0.045242	-0.051862	-0.293066	-0.397494	0.053513	-0.230619	-0.527918	-0.152820	-0.117351	-0.036520	-0.087875	-0.207974	0.026213	-0.104372	-0.033535	-0.034488	-0.412125	0.221591	-0.209535	-0.019092	-0.165512	-0.186581	-0.042105	-0.069348	-0.073509	-0.088103	-0.243374	0.089104	-0.268831	-0.238643	-0.111414	-0.115367	-0.273282	-0.350268	-0.354755	0.049551	-0.254666	-0.036132	-0.125808	-0.511828	-0.344389	-0.153101	0.195055	-0.214218	0.413846	0.187929	0.334927	0.506131	0.424332	0.236158	0.692957	0.629560	0.458053	0.438526	0.343798	0.485193	0.398611	0.472740	0.315935	0.410710	0.452248	0.431258	0.454019	0.499272	0.296721	0.438269	0.430399
chr10	129627533	129637532	1.296325e+08	-0.396570	-0.270634	-0.239650	-0.232385	-0.135014	-0.581753	-0.432845	-0.467460	-0.484288	-0.178907	-0.308992	-0.344926	-0.365949	-0.351259	-0.376235	-0.375319	-0.422818	-0.276419	-0.521536	-0.423412	-0.072886	-0.237474	-0.405363	-0.268540	-0.230622	-0.050868	-0.406996	-0.503146	-0.505953	-0.357283	-0.502834	-0.497925	-0.280516	-0.187931	-0.445794	-0.669120	-0.313418	-0.376436	-0.237771	-0.372773	-0.331420	-0.255816	-0.438666	-0.258071	-0.365561	-0.305743	-0.260437	-0.338959	-0.087596	-0.210987	-0.378247	-0.300194	-0.276428	-0.410253	-0.430154	-0.332639	-0.425846	-0.497612	-0.059363	-0.416429	-0.171119	-0.313475	-0.339489	-0.181732	-0.665733	-0.239021	-0.706250	-0.199100	-0.418165	-0.381278	-0.257008	-0.512964	-0.421728	-0.182974	0.026181	-0.322304	-0.412983	-0.324348	-0.347566	-0.423827	-0.383720	-0.054432	-0.121454	-0.342246	-0.288058	-0.461568	-0.131884	-0.281492	-0.207972	-0.138382	-0.289683	-0.277897	-0.395289	-0.323130	-0.019581	-0.280300	-0.030652	-0.007052	0.094655	0.132943	-0.183772	-0.204340	-0.131121	-0.364133	-0.001574	-0.062664	-0.296206	-0.268273	-0.053603	-0.078362	-0.014695	-0.088468	-0.423533	-0.098475	0.082162	-0.363882	-0.073757	-0.175507	-0.102609	-0.400882	-0.270536	-0.325693	-0.234211	-0.405572	-0.518934	0.013865	-0.196668	-0.291457	-0.104072	-0.453206	0.144434	-0.086282	-0.048206	-0.021891	-0.025135	-0.275545	-0.384248	0.070495	-0.209528	-0.508596	-0.143678	-0.098682	-0.013391	-0.061957	-0.194120	0.041791	-0.078333	-0.017021	-0.018953	-0.394863	0.241657	-0.191524	0.007519	-0.144749	-0.176384	-0.023733	-0.054072	-0.062253	-0.063667	-0.227335	0.105760	-0.259161	-0.221628	-0.077388	-0.103997	-0.257792	-0.336012	-0.344751	0.068932	-0.242964	-0.014491	-0.112282	-0.504710	-0.322103	-0.123829	0.210368	-0.194649	0.448315	0.223795	0.363565	0.542384	0.454838	0.265504	0.730428	0.666722	0.495377	0.473028	0.380586	0.519360	0.432925	0.508393	0.348256	0.446027	0.488606	0.466269	0.490935	0.532616	0.327318	0.473325	0.465950
chr10	129637533	129647634	1.296426e+08	-0.379833	-0.247614	-0.211656	-0.221211	-0.109687	-0.569173	-0.413541	-0.448364	-0.463977	-0.165275	-0.283955	-0.336565	-0.351742	-0.333259	-0.362673	-0.360052	-0.409263	-0.251987	-0.513597	-0.399645	-0.060932	-0.215701	-0.390670	-0.252146	-0.213608	-0.032743	-0.394027	-0.487086	-0.493111	-0.338461	-0.492787	-0.475807	-0.265230	-0.170823	-0.424889	-0.660115	-0.301151	-0.366553	-0.222802	-0.357389	-0.316487	-0.240432	-0.420052	-0.239858	-0.348321	-0.285420	-0.234114	-0.328679	-0.082430	-0.201864	-0.357280	-0.281599	-0.258933	-0.394670	-0.414507	-0.310430	-0.405105	-0.483301	-0.048963	-0.406949	-0.160201	-0.300776	-0.314303	-0.161084	-0.639175	-0.224144	-0.681493	-0.183251	-0.406334	-0.356856	-0.242569	-0.494188	-0.404539	-0.167977	0.034765	-0.308394	-0.400199	-0.317420	-0.326610	-0.405710	-0.366943	-0.038318	-0.106564	-0.324844	-0.267728	-0.442578	-0.120181	-0.264799	-0.193176	-0.122132	-0.268907	-0.260258	-0.387047	-0.298204	0.005098	-0.260852	-0.009018	0.004691	0.106275	0.145973	-0.171167	-0.194649	-0.105025	-0.345997	0.021076	-0.048526	-0.271940	-0.256308	-0.035731	-0.067386	0.008664	-0.072440	-0.399897	-0.079400	0.095670	-0.344405	-0.055955	-0.163070	-0.087324	-0.382939	-0.251900	-0.313727	-0.224365	-0.384679	-0.498366	0.042364	-0.176068	-0.275940	-0.087117	-0.435125	0.155797	-0.059158	-0.036205	0.000958	0.001448	-0.258462	-0.370844	0.086942	-0.188702	-0.488946	-0.134750	-0.080325	0.009215	-0.036529	-0.180373	0.057067	-0.052683	-0.000860	-0.003836	-0.377722	0.260973	-0.173850	0.033537	-0.124107	-0.166758	-0.005698	-0.039177	-0.051455	-0.039964	-0.211632	0.122175	-0.249675	-0.205095	-0.043821	-0.093039	-0.242492	-0.321832	-0.334553	0.088036	-0.231685	0.006287	-0.099247	-0.497606	-0.299770	-0.095140	0.224755	-0.175386	0.476717	0.253582	0.386945	0.572318	0.479904	0.289611	0.761262	0.697571	0.526221	0.501431	0.410993	0.547529	0.461180	0.537806	0.374852	0.475152	0.518401	0.495134	0.521513	0.559915	0.352499	0.502224	0.495308
chr10	129647635	129657634	1.296526e+08	-0.363393	-0.224624	-0.184280	-0.210335	-0.084678	-0.556943	-0.394454	-0.429461	-0.443894	-0.152074	-0.259151	-0.328665	-0.338089	-0.315672	-0.349771	-0.344984	-0.396302	-0.227990	-0.506004	-0.375904	-0.049581	-0.194154	-0.376485	-0.236284	-0.197061	-0.014984	-0.381356	-0.471247	-0.480778	-0.319735	-0.483020	-0.453399	-0.250388	-0.154169	-0.404168	-0.651467	-0.289498	-0.357484	-0.208149	-0.342401	-0.301943	-0.225480	-0.401756	-0.222145	-0.331482	-0.265194	-0.208054	-0.318676	-0.078077	-0.193264	-0.336598	-0.263191	-0.241939	-0.378870	-0.399004	-0.288540	-0.384755	-0.469194	-0.038879	-0.397934	-0.149981	-0.288561	-0.289561	-0.140509	-0.612631	-0.209419	-0.656596	-0.167958	-0.395021	-0.332957	-0.228832	-0.475579	-0.387655	-0.153502	0.042737	-0.294975	-0.387850	-0.310907	-0.305677	-0.387700	-0.350444	-0.022595	-0.092232	-0.307914	-0.247823	-0.423702	-0.109057	-0.248532	-0.178463	-0.106564	-0.248763	-0.243009	-0.379026	-0.273603	0.029236	-0.241890	0.012091	0.015943	0.117202	0.158088	-0.158888	-0.185127	-0.079706	-0.328147	0.043034	-0.034978	-0.247958	-0.244831	-0.018306	-0.056699	0.031188	-0.056970	-0.376909	-0.060783	0.108494	-0.325518	-0.038369	-0.151108	-0.072285	-0.364680	-0.233922	-0.301760	-0.214824	-0.363996	-0.477826	0.069861	-0.156091	-0.261009	-0.070658	-0.417617	0.166563	-0.032844	-0.024316	0.023081	0.027603	-0.241981	-0.357410	0.102745	-0.168366	-0.469138	-0.126098	-0.062440	0.031081	-0.011823	-0.166853	0.071924	-0.027667	0.014819	0.010708	-0.360844	0.279382	-0.156653	0.058719	-0.103773	-0.157775	0.011833	-0.024802	-0.041206	-0.017191	-0.196424	0.138235	-0.240438	-0.189189	-0.011023	-0.082609	-0.227517	-0.307812	-0.324256	0.106667	-0.220913	0.025976	-0.086789	-0.490537	-0.277641	-0.067323	0.238091	-0.156603	0.501647	0.279926	0.407302	0.598653	0.501846	0.310711	0.788294	0.724826	0.553368	0.526342	0.437759	0.572266	0.485965	0.563656	0.398171	0.500737	0.544433	0.520483	0.548478	0.583731	0.374570	0.527602	0.521124
chr10	129657635	129667634	1.296626e+08	-0.347296	-0.201790	-0.157700	-0.199827	-0.060141	-0.545096	-0.375715	-0.410855	-0.424140	-0.139363	-0.234745	-0.321288	-0.325058	-0.298611	-0.337590	-0.330182	-0.383953	-0.204602	-0.498799	-0.352320	-0.038832	-0.172955	-0.362860	-0.221022	-0.181078	0.002324	-0.369050	-0.455718	-0.469017	-0.301231	-0.473570	-0.430813	-0.236047	-0.138056	-0.383773	-0.643228	-0.278493	-0.349287	-0.193903	-0.327904	-0.287892	-0.211046	-0.383893	-0.205042	-0.315149	-0.245190	-0.182446	-0.308974	-0.074527	-0.185218	-0.316358	-0.245063	-0.225512	-0.362921	-0.383681	-0.267122	-0.364923	-0.455340	-0.029135	-0.389446	-0.140534	-0.276894	-0.265467	-0.120160	-0.586239	-0.194934	-0.631747	-0.153288	-0.384268	-0.309727	-0.215877	-0.457255	-0.371169	-0.139611	0.050091	-0.282127	-0.375985	-0.304837	-0.284907	-0.369931	-0.334329	-0.007339	-0.078553	-0.291585	-0.228470	-0.405042	-0.098564	-0.232781	-0.163601	-0.091406	-0.228904	-0.225879	-0.371051	-0.248929	0.053201	-0.223116	0.033007	0.026902	0.127644	0.169487	-0.146707	-0.175604	-0.054761	-0.310261	0.064688	-0.021790	-0.223872	-0.233631	-0.001036	-0.046142	0.053242	-0.041798	-0.354206	-0.042300	0.120835	-0.306874	-0.020703	-0.139422	-0.057254	-0.345800	-0.216316	-0.289568	-0.205425	-0.343187	-0.456959	0.096811	-0.136425	-0.246447	-0.054417	-0.400398	0.176904	-0.006886	-0.012288	0.044818	0.053721	-0.225838	-0.343717	0.118203	-0.148220	-0.448822	-0.117563	-0.044733	0.052548	0.012567	-0.153333	0.086612	-0.002880	0.030295	0.024900	-0.343931	0.297192	-0.139629	0.083466	-0.083412	-0.149279	0.029145	-0.010724	-0.031335	0.005043	-0.181490	0.154235	-0.231267	-0.173643	0.021544	-0.072559	-0.212623	-0.293670	-0.313690	0.125113	-0.210457	0.044864	-0.074688	-0.483333	-0.255395	-0.039956	0.250601	-0.137983	0.529153	0.309256	0.429565	0.627789	0.525979	0.333909	0.818076	0.755108	0.583411	0.553798	0.467388	0.599562	0.513286	0.592212	0.423868	0.528990	0.573015	0.548466	0.578380	0.609816	0.398866	0.555616	0.549659
chr10	129667635	129677634	1.296726e+08	-0.331425	-0.179011	-0.131811	-0.189636	-0.035975	-0.533541	-0.357281	-0.392466	-0.404618	-0.127071	-0.210642	-0.314410	-0.312576	-0.282011	-0.326061	-0.315548	-0.372107	-0.181751	-0.491940	-0.328789	-0.028567	-0.152005	-0.349713	-0.206273	-0.165591	0.019276	-0.357037	-0.440441	-0.457764	-0.282874	-0.464373	-0.407943	-0.222123	-0.122402	-0.363645	-0.635366	-0.268058	-0.341910	-0.180010	-0.313831	-0.274279	-0.197063	-0.366408	-0.188471	-0.299248	-0.225324	-0.157212	-0.299498	-0.071727	-0.177670	-0.296500	-0.227126	-0.209554	-0.346734	-0.368424	-0.246109	-0.345521	-0.441647	-0.019656	-0.381451	-0.131826	-0.265719	-0.241977	-0.099987	-0.559871	-0.180636	-0.606868	-0.139154	-0.373998	-0.287055	-0.203647	-0.439144	-0.355004	-0.126210	0.056887	-0.269806	-0.364518	-0.299169	-0.264236	-0.352347	-0.318545	0.007538	-0.065481	-0.275806	-0.209585	-0.386504	-0.088650	-0.217475	-0.148812	-0.076867	-0.209616	-0.209119	-0.363197	-0.224559	0.076606	-0.204809	0.053418	0.037415	0.137481	0.180016	-0.134772	-0.166204	-0.030571	-0.292580	0.085751	-0.009153	-0.200039	-0.222840	0.015831	-0.035892	0.074499	-0.027140	-0.332120	-0.024202	0.132511	-0.288718	-0.003203	-0.128175	-0.042447	-0.326568	-0.199358	-0.277304	-0.196294	-0.322559	-0.436055	0.122819	-0.117375	-0.232492	-0.038624	-0.383721	0.186663	0.018361	-0.000240	0.065832	0.079378	-0.210276	-0.329957	0.133119	-0.128582	-0.428281	-0.109265	-0.027462	0.073280	0.036281	-0.140010	0.100906	0.021303	0.045372	0.038526	-0.327217	0.314142	-0.123018	0.107396	-0.063326	-0.141386	0.045991	0.002826	-0.021984	0.026425	-0.167079	0.169959	-0.222262	-0.158671	0.053401	-0.063063	-0.198028	-0.279574	-0.303016	0.143089	-0.200462	0.062642	-0.063105	-0.476057	-0.233404	-0.013476	0.262131	-0.119799	0.555762	0.337931	0.450914	0.656061	0.549248	0.356256	0.846842	0.784613	0.612574	0.580335	0.496156	0.625957	0.539694	0.619864	0.448704	0.556354	0.600544	0.575556	0.607465	0.634852	0.422304	0.582736	0.577313
chr10	129677635	129687647	129682641	-0.315750	-0.156285	-0.106622	-0.179765	-0.012202	-0.522250	-0.339195	-0.374307	-0.385324	-0.115184	-0.186867	-0.308039	-0.300637	-0.265883	-0.315171	-0.301054	-0.360709	-0.159469	-0.485431	-0.305327	-0.018710	-0.131296	-0.337018	-0.192022	-0.150607	0.035880	-0.345287	-0.425436	-0.447008	-0.264671	-0.455409	-0.384790	-0.208599	-0.107210	-0.343821	-0.627895	-0.258169	-0.335332	-0.166482	-0.300174	-0.261115	-0.183536	-0.349345	-0.172445	-0.283779	-0.205618	-0.132390	-0.290224	-0.069653	-0.170599	-0.277057	-0.209372	-0.194043	-0.330305	-0.353200	-0.225545	-0.326540	-0.428109	-0.010425	-0.373956	-0.123875	-0.255034	-0.219153	-0.080031	-0.533536	-0.166533	-0.581992	-0.125532	-0.364187	-0.264936	-0.192141	-0.421263	-0.339158	-0.113276	0.063141	-0.258034	-0.353415	-0.293879	-0.243695	-0.334974	-0.303112	0.022054	-0.053028	-0.260603	-0.191177	-0.368080	-0.079313	-0.202613	-0.134045	-0.062886	-0.190826	-0.192659	-0.355402	-0.200438	0.099482	-0.186915	0.073389	0.047531	0.146776	0.189746	-0.123021	-0.156882	-0.007060	-0.275025	0.106325	0.002976	-0.176383	-0.212382	0.032361	-0.025945	0.095042	-0.012935	-0.310571	-0.006407	0.143575	-0.270966	0.014206	-0.117318	-0.027795	-0.306910	-0.183023	-0.264904	-0.187391	-0.302041	-0.415036	0.147974	-0.098894	-0.219124	-0.023213	-0.367527	0.195871	0.043012	0.011922	0.086188	0.104615	-0.195247	-0.316078	0.147569	-0.109392	-0.407436	-0.101178	-0.010571	0.093322	0.059409	-0.126842	0.114829	0.044952	0.060127	0.051634	-0.310645	0.330299	-0.106760	0.130574	-0.043452	-0.134048	0.062439	0.015867	-0.013115	0.047043	-0.153168	0.185465	-0.213362	-0.144194	0.084651	-0.054117	-0.183684	-0.265447	-0.292204	0.160649	-0.190889	0.079364	-0.051982	-0.468653	-0.211640	0.012184	0.272769	-0.101989	0.581362	0.365845	0.471272	0.683346	0.571558	0.377645	0.874472	0.813194	0.640727	0.605840	0.523935	0.651314	0.565076	0.646480	0.472590	0.582713	0.626935	0.601635	0.635602	0.658729	0.444772	0.608848	0.603957
chr10	129687648	129697647	1.296926e+08	-0.300278	-0.133642	-0.082181	-0.170229	0.011116	-0.511204	-0.321515	-0.356410	-0.366283	-0.103706	-0.163478	-0.302182	-0.289252	-0.250249	-0.304919	-0.286701	-0.349731	-0.137813	-0.479290	-0.281992	-0.009209	-0.110853	-0.324758	-0.178283	-0.136147	0.052119	-0.333786	-0.410755	-0.436756	-0.246647	-0.446664	-0.361390	-0.195475	-0.092501	-0.324367	-0.620844	-0.248816	-0.329524	-0.153344	-0.286933	-0.248420	-0.170494	-0.332783	-0.157006	-0.268757	-0.186131	-0.108038	-0.281137	-0.068286	-0.163985	-0.258087	-0.191816	-0.178978	-0.313656	-0.338000	-0.205493	-0.307986	-0.414743	-0.001436	-0.366985	-0.116711	-0.244841	-0.197092	-0.060345	-0.507294	-0.152642	-0.557187	-0.112419	-0.354830	-0.243390	-0.181369	-0.403647	-0.323643	-0.100807	0.068861	-0.246853	-0.342659	-0.288968	-0.223338	-0.317843	-0.288068	0.036213	-0.041230	-0.246008	-0.173269	-0.349784	-0.070572	-0.188211	-0.119333	-0.049483	-0.172548	-0.176500	-0.347650	-0.176641	0.121742	-0.169480	0.092880	0.057252	0.155534	0.198689	-0.111454	-0.147634	0.015730	-0.257621	0.126409	0.014571	-0.152941	-0.202243	0.048534	-0.016353	0.114851	0.000797	-0.289586	0.011074	0.154029	-0.253636	0.031511	-0.106859	-0.013299	-0.286837	-0.167378	-0.252374	-0.178724	-0.281661	-0.393930	0.172235	-0.081034	-0.206389	-0.008202	-0.351835	0.204513	0.067049	0.024222	0.105850	0.129352	-0.180783	-0.302099	0.161550	-0.090688	-0.386323	-0.093322	0.005909	0.112612	0.081921	-0.113849	0.128324	0.068012	0.074559	0.064208	-0.294263	0.345635	-0.090881	0.152940	-0.023831	-0.127249	0.078467	0.028342	-0.004740	0.066871	-0.139809	0.200741	-0.204551	-0.130205	0.115240	-0.045773	-0.169608	-0.251296	-0.281275	0.177767	-0.181764	0.095002	-0.041319	-0.461112	-0.190187	0.036953	0.282549	-0.084589	0.606097	0.393162	0.490769	0.709805	0.593042	0.398198	0.901136	0.840995	0.668030	0.630463	0.550887	0.675765	0.589578	0.672199	0.495682	0.608219	0.652361	0.626855	0.662950	0.681583	0.466389	0.634102	0.629735
chr10	129697648	129707647	1.297026e+08	-0.285015	-0.111119	-0.058543	-0.161041	0.033924	-0.500375	-0.304292	-0.338811	-0.347521	-0.092642	-0.140536	-0.296834	-0.278440	-0.235115	-0.295313	-0.272490	-0.339156	-0.116834	-0.473533	-0.258843	-0.000028	-0.090709	-0.312909	-0.165064	-0.122231	0.067976	-0.322512	-0.396451	-0.427022	-0.228835	-0.438128	-0.337791	-0.182757	-0.078292	-0.305346	-0.614235	-0.239992	-0.324450	-0.140617	-0.274106	-0.236213	-0.157970	-0.316812	-0.142201	-0.254186	-0.166908	-0.084217	-0.272217	-0.067600	-0.157794	-0.239645	-0.174469	-0.164349	-0.296822	-0.322817	-0.186010	-0.289867	-0.401566	0.007315	-0.360566	-0.110354	-0.235136	-0.175879	-0.040967	-0.481213	-0.138975	-0.532531	-0.099808	-0.345933	-0.222438	-0.171339	-0.386324	-0.308473	-0.088789	0.074062	-0.236303	-0.332244	-0.284433	-0.203214	-0.300985	-0.273448	0.050021	-0.030136	-0.232033	-0.155874	-0.331640	-0.062447	-0.174284	-0.104695	-0.036656	-0.154757	-0.160606	-0.339918	-0.153199	0.143349	-0.152527	0.111872	0.066598	0.163776	0.206877	-0.100044	-0.138440	0.037812	-0.240374	0.146037	0.025624	-0.129706	-0.192395	0.064374	-0.007150	0.133934	0.014058	-0.269162	0.028263	0.163903	-0.236718	0.048729	-0.096784	0.001068	-0.266331	-0.152446	-0.239708	-0.170279	-0.261407	-0.372736	0.195621	-0.063817	-0.194297	0.006418	-0.336630	0.212594	0.090488	0.036712	0.124824	0.153559	-0.166885	-0.288021	0.175080	-0.072467	-0.364937	-0.085699	0.021976	0.131132	0.103820	-0.101026	0.141360	0.090472	0.088684	0.076254	-0.278092	0.360145	-0.075396	0.174477	-0.004471	-0.120948	0.094084	0.040214	0.003148	0.085918	-0.127025	0.215811	-0.195799	-0.116673	0.145167	-0.038070	-0.155780	-0.237116	-0.270233	0.194442	-0.173093	0.109555	-0.031098	-0.453419	-0.169093	0.060807	0.291530	-0.067604	0.626968	0.416489	0.507084	0.732209	0.611115	0.415449	0.923622	0.864585	0.691146	0.651220	0.573722	0.696349	0.610232	0.693884	0.515187	0.629769	0.673764	0.648150	0.686157	0.700686	0.484551	0.655429	0.651505
chr10	129707648	129717669	1.297127e+08	-0.269939	-0.088710	-0.035701	-0.152188	0.056223	-0.489715	-0.287526	-0.321490	-0.329016	-0.081968	-0.118040	-0.291977	-0.268199	-0.220443	-0.286332	-0.258398	-0.328947	-0.096532	-0.468160	-0.235884	0.008875	-0.070862	-0.301433	-0.152344	-0.108840	0.083466	-0.311427	-0.382553	-0.417795	-0.211224	-0.429769	-0.313990	-0.170437	-0.064553	-0.286768	-0.608084	-0.231673	-0.320063	-0.128290	-0.261647	-0.224488	-0.145949	-0.301479	-0.128039	-0.240035	-0.147942	-0.060931	-0.263422	-0.067564	-0.151982	-0.221728	-0.157299	-0.150113	-0.279790	-0.307618	-0.167113	-0.272148	-0.388571	0.015842	-0.354704	-0.104800	-0.225896	-0.155540	-0.021890	-0.455303	-0.125523	-0.508038	-0.087674	-0.337490	-0.202068	-0.162031	-0.369273	-0.293642	-0.077190	0.078768	-0.226392	-0.322141	-0.280259	-0.183317	-0.284383	-0.259258	0.063516	-0.019768	-0.218653	-0.138961	-0.313644	-0.054935	-0.160819	-0.090178	-0.024433	-0.137459	-0.144967	-0.332209	-0.130189	0.164233	-0.136119	0.130309	0.075562	0.171516	0.214328	-0.088786	-0.129303	0.059158	-0.223335	0.165208	0.036098	-0.106716	-0.182835	0.079885	0.001616	0.152257	0.026817	-0.249337	0.045152	0.173218	-0.220227	0.065837	-0.087111	0.015305	-0.245424	-0.138275	-0.226924	-0.162060	-0.241317	-0.351504	0.218107	-0.047295	-0.182878	0.020628	-0.321929	0.220105	0.113293	0.049402	0.143089	0.177160	-0.153583	-0.273876	0.188130	-0.054761	-0.343328	-0.078322	0.037600	0.148827	0.125045	-0.088387	0.153871	0.112279	0.102481	0.087737	-0.262183	0.373784	-0.060356	0.195123	0.014572	-0.115120	0.109272	0.051430	0.010550	0.104163	-0.114863	0.230671	-0.187095	-0.103600	0.174360	-0.031063	-0.142200	-0.222935	-0.259099	0.210639	-0.164899	0.122997	-0.021322	-0.445576	-0.148447	0.083674	0.299750	-0.051072	0.649504	0.442026	0.524534	0.756504	0.630569	0.433967	0.947901	0.890191	0.716200	0.673611	0.598507	0.718510	0.632510	0.717259	0.536281	0.653074	0.696815	0.671163	0.711389	0.721075	0.504069	0.678477	0.675033
chr10	129717670	129727669	1.297227e+08	-0.255073	-0.066499	-0.013715	-0.143681	0.077936	-0.479221	-0.271251	-0.304479	-0.310813	-0.071701	-0.096064	-0.287606	-0.258557	-0.206251	-0.277989	-0.244457	-0.319104	-0.076964	-0.463190	-0.213189	0.017503	-0.051385	-0.290332	-0.140150	-0.096002	0.098557	-0.300540	-0.369125	-0.409094	-0.193863	-0.421578	-0.290065	-0.158542	-0.051293	-0.268710	-0.602429	-0.223860	-0.316333	-0.116390	-0.249554	-0.213275	-0.134464	-0.286859	-0.114571	-0.226310	-0.129275	-0.038251	-0.254746	-0.068161	-0.146542	-0.204388	-0.140320	-0.136266	-0.262599	-0.292432	-0.148876	-0.254852	-0.375802	0.024126	-0.349412	-0.100063	-0.217128	-0.136159	-0.003171	-0.429646	-0.112319	-0.483783	-0.076038	-0.329524	-0.182335	-0.153460	-0.352522	-0.279199	-0.066020	0.082977	-0.217158	-0.312357	-0.276462	-0.163704	-0.268065	-0.245544	0.076681	-0.010181	-0.205891	-0.122559	-0.295857	-0.048057	-0.147849	-0.075831	-0.012838	-0.120671	-0.129575	-0.324534	-0.107684	0.184331	-0.120334	0.148135	0.084140	0.178768	0.221061	-0.077672	-0.120230	0.079745	-0.206553	0.183913	0.045952	-0.084014	-0.173552	0.095078	0.009901	0.169798	0.039032	-0.230132	0.061726	0.181991	-0.204182	0.082802	-0.077860	0.029406	-0.224165	-0.124910	-0.214049	-0.154069	-0.221439	-0.330295	0.239666	-0.031511	-0.172152	0.034410	-0.307744	0.227040	0.135433	0.062287	0.160634	0.200081	-0.140920	-0.259700	0.200664	-0.037591	-0.321546	-0.071211	0.052751	0.165655	0.145526	-0.075946	0.165800	0.133371	0.115918	0.098621	-0.246586	0.386508	-0.045804	0.214814	0.033250	-0.109744	0.124013	0.061947	0.017470	0.121604	-0.103362	0.245317	-0.178426	-0.091001	0.202741	-0.024792	-0.128863	-0.208779	-0.247891	0.226320	-0.157204	0.135324	-0.011988	-0.437599	-0.128329	0.105490	0.307242	-0.035036	0.671073	0.466824	0.541056	0.779867	0.649131	0.451594	0.971146	0.914799	0.740272	0.695013	0.622376	0.739640	0.653808	0.739570	0.556508	0.675413	0.718813	0.693207	0.735718	0.740333	0.522666	0.700551	0.697572
chr10	129727670	129737669	1.297327e+08	-0.240451	-0.044585	0.007364	-0.135524	0.098987	-0.468897	-0.255497	-0.287815	-0.292965	-0.061858	-0.074676	-0.283713	-0.249537	-0.192553	-0.270302	-0.230712	-0.309632	-0.058179	-0.458642	-0.190824	0.025852	-0.032344	-0.279621	-0.128507	-0.083740	0.113220	-0.289865	-0.356227	-0.400932	-0.176803	-0.413531	-0.266107	-0.147101	-0.038529	-0.251241	-0.597307	-0.216555	-0.313237	-0.104945	-0.237832	-0.202600	-0.123543	-0.273025	-0.101843	-0.213018	-0.110941	-0.016238	-0.246196	-0.069377	-0.141476	-0.187666	-0.123542	-0.122809	-0.245291	-0.277307	-0.131383	-0.238000	-0.363303	0.032156	-0.344703	-0.096150	-0.208838	-0.117810	0.015138	-0.404322	-0.099411	-0.459836	-0.064917	-0.322055	-0.163293	-0.145641	-0.336102	-0.265194	-0.055290	0.086684	-0.208635	-0.302905	-0.273061	-0.144434	-0.252063	-0.232357	0.089489	-0.001415	-0.193784	-0.106699	-0.278343	-0.041833	-0.135414	-0.061768	-0.001938	-0.104489	-0.114497	-0.316949	-0.085857	0.203493	-0.105312	0.165221	0.092297	0.185511	0.227069	-0.066751	-0.111283	0.099461	-0.190160	0.202052	0.055110	-0.061758	-0.164567	0.109893	0.017631	0.186471	0.050604	-0.211644	0.077893	0.190190	-0.188679	0.099497	-0.069095	0.043286	-0.202729	-0.112456	-0.201180	-0.146345	-0.201921	-0.309269	0.260168	-0.016576	-0.162185	0.047681	-0.294153	0.233369	0.156775	0.075291	0.177379	0.222149	-0.129003	-0.245602	0.212591	-0.021047	-0.299744	-0.064420	0.067333	0.181508	0.165091	-0.063781	0.177038	0.153589	0.128912	0.108833	-0.231424	0.398222	-0.031846	0.233402	0.051430	-0.104827	0.138219	0.071683	0.023884	0.138180	-0.092610	0.259666	-0.169821	-0.078957	0.230099	-0.019303	-0.115838	-0.194743	-0.236692	0.241381	-0.150057	0.146490	-0.003136	-0.429546	-0.108912	0.126105	0.314009	-0.019609	0.692746	0.492127	0.557443	0.803473	0.667720	0.469222	0.994521	0.939605	0.764565	0.716486	0.646552	0.760770	0.675190	0.761901	0.576879	0.697902	0.740835	0.715379	0.760366	0.759404	0.541280	0.722746	0.720251
chr10	129737670	129747669	1.297427e+08	-0.226076	-0.023028	0.027527	-0.127706	0.119344	-0.458732	-0.240263	-0.271511	-0.275483	-0.052433	-0.053883	-0.280280	-0.241133	-0.179332	-0.263266	-0.217198	-0.300530	-0.040199	-0.454513	-0.168815	0.033933	-0.013767	-0.269285	-0.117411	-0.072040	0.127452	-0.279399	-0.343887	-0.393299	-0.160068	-0.405592	-0.242162	-0.136114	-0.026246	-0.234389	-0.592745	-0.209749	-0.310757	-0.093960	-0.226470	-0.192460	-0.113189	-0.260015	-0.089873	-0.200137	-0.092931	0.005097	-0.237759	-0.071193	-0.136780	-0.171570	-0.106933	-0.109728	-0.227867	-0.262258	-0.114680	-0.221585	-0.351095	0.039937	-0.340585	-0.093062	-0.201013	-0.100514	0.033027	-0.379364	-0.086803	-0.436213	-0.054303	-0.315082	-0.144953	-0.138574	-0.320007	-0.251651	-0.044996	0.089900	-0.200834	-0.293780	-0.270078	-0.125533	-0.236378	-0.219705	0.101937	0.006527	-0.182336	-0.091383	-0.261120	-0.036263	-0.123530	-0.047826	0.008405	-0.088708	-0.099509	-0.309367	-0.064467	0.221929	-0.090905	0.181748	0.100155	0.191839	0.232444	-0.055871	-0.102360	0.118571	-0.173983	0.219876	0.063665	-0.039685	-0.155721	0.124562	0.024889	0.202506	0.061656	-0.193619	0.093865	0.197931	-0.173528	0.116100	-0.060710	0.057119	-0.180878	-0.100795	-0.188174	-0.138788	-0.182540	-0.288169	0.279859	-0.002333	-0.152861	0.060609	-0.280966	0.239186	0.177581	0.088593	0.193562	0.243613	-0.117716	-0.231419	0.224046	-0.004905	-0.277656	-0.057876	0.081523	0.196592	0.183943	-0.051728	0.187696	0.173155	0.141624	0.118494	-0.216530	0.409043	-0.018322	0.251096	0.069329	-0.100277	0.152070	0.080737	0.029885	0.154144	-0.082497	0.273907	-0.161159	-0.067323	0.256741	-0.014533	-0.102954	-0.180661	-0.225383	0.256007	-0.143380	0.156652	0.005357	-0.421316	-0.090003	0.145769	0.320168	-0.004614	0.712004	0.514961	0.571772	0.824574	0.684177	0.484820	1.015320	0.961686	0.786250	0.735532	0.668240	0.779425	0.694175	0.781641	0.595023	0.717924	0.760305	0.735097	0.782462	0.776083	0.557773	0.742474	0.740441
chr10	129747670	129757669	1.297527e+08	-0.211972	-0.001905	0.046748	-0.120235	0.138959	-0.448723	-0.225567	-0.255599	-0.258395	-0.043429	-0.033710	-0.277297	-0.233358	-0.166581	-0.256894	-0.203968	-0.291800	-0.023075	-0.450800	-0.147227	0.041756	0.004305	-0.259322	-0.106874	-0.060907	0.141234	-0.269163	-0.332145	-0.386192	-0.143710	-0.397738	-0.218314	-0.125596	-0.014452	-0.218211	-0.588781	-0.203437	-0.308885	-0.083449	-0.215479	-0.182860	-0.103419	-0.247887	-0.078690	-0.187653	-0.075247	0.025717	-0.229434	-0.073595	-0.132462	-0.156120	-0.090484	-0.097042	-0.210339	-0.247331	-0.098836	-0.205633	-0.339211	0.047450	-0.337081	-0.090806	-0.193648	-0.084308	0.050462	-0.354835	-0.074512	-0.412977	-0.044205	-0.308601	-0.127351	-0.132275	-0.304256	-0.238610	-0.035142	0.092637	-0.193786	-0.284982	-0.267548	-0.107051	-0.221040	-0.207605	0.114005	0.013631	-0.171567	-0.076630	-0.244227	-0.031354	-0.112228	-0.033668	0.018426	-0.072945	-0.084195	-0.301613	-0.043034	0.240046	-0.076823	0.198058	0.107897	0.197880	0.237294	-0.044736	-0.093240	0.137557	-0.157667	0.237839	0.071777	-0.017255	-0.146737	0.139507	0.031814	0.218305	0.072413	-0.175600	0.110037	0.205389	-0.158377	0.133000	-0.052514	0.071259	-0.158064	-0.089714	-0.174721	-0.131209	-0.162838	-0.266453	0.299169	0.011491	-0.143997	0.073506	-0.267845	0.244632	0.198332	0.102572	0.209587	0.264957	-0.106845	-0.216798	0.235272	0.011241	-0.254702	-0.051441	0.095656	0.211251	0.202483	-0.039472	0.197973	0.192495	0.154360	0.127808	-0.201573	0.419156	-0.004939	0.268279	0.087367	-0.095963	0.165898	0.089275	0.035597	0.169914	-0.072827	0.288410	-0.152217	-0.055848	0.283270	-0.010405	-0.089893	-0.166187	-0.213708	0.270546	-0.137042	0.166022	0.013691	-0.412698	-0.071206	0.164914	0.325863	0.010282	0.730374	0.537245	0.585058	0.844912	0.699791	0.499623	1.035226	0.982724	0.807077	0.753639	0.689287	0.796992	0.712277	0.800300	0.612381	0.737080	0.778675	0.753931	0.803834	0.791602	0.573498	0.761287	0.759788
chr10	129757670	129767669	1.297627e+08	-0.198171	0.018708	0.064995	-0.113123	0.157786	-0.438882	-0.211429	-0.240122	-0.241725	-0.034853	-0.014190	-0.274760	-0.226230	-0.154298	-0.251208	-0.191091	-0.283446	-0.006853	-0.447492	-0.126126	0.049317	0.021812	-0.249729	-0.096919	-0.050357	0.154536	-0.259198	-0.321047	-0.379601	-0.127800	-0.389965	-0.194656	-0.115566	-0.003165	-0.202773	-0.585439	-0.197612	-0.307617	-0.073431	-0.204882	-0.173815	-0.094257	-0.236711	-0.068308	-0.175564	-0.057893	0.045597	-0.221245	-0.076577	-0.128530	-0.141331	-0.074191	-0.084780	-0.192727	-0.232579	-0.083911	-0.190181	-0.327680	0.054677	-0.334230	-0.089395	-0.186749	-0.069231	0.067402	-0.330808	-0.062563	-0.390211	-0.034638	-0.302609	-0.110512	-0.126750	-0.288883	-0.226118	-0.025733	0.094886	-0.187530	-0.276498	-0.265498	-0.089044	-0.206074	-0.196074	0.125660	0.019876	-0.161504	-0.062457	-0.227706	-0.027113	-0.101536	-0.020376	0.027386	-0.058380	-0.069697	-0.294300	-0.023210	0.256471	-0.064153	0.212885	0.114930	0.203164	0.241275	-0.034173	-0.084618	0.155019	-0.142485	0.254585	0.078825	0.003826	-0.138247	0.153642	0.037883	0.232711	0.082042	-0.158920	0.125178	0.212004	-0.144385	0.148886	-0.045110	0.084638	-0.136073	-0.080050	-0.161887	-0.124165	-0.144331	-0.245786	0.316618	0.023829	-0.136258	0.085396	-0.255750	0.249326	0.217454	0.116165	0.224282	0.284556	-0.097215	-0.202869	0.245396	0.026182	-0.232643	-0.045616	0.108657	0.224394	0.219291	-0.027922	0.207081	0.210129	0.166165	0.136075	-0.187719	0.427799	0.007270	0.283656	0.104170	-0.092177	0.178648	0.096653	0.040588	0.184353	-0.064331	0.302091	-0.143690	-0.045416	0.307660	-0.007192	-0.077653	-0.152441	-0.202598	0.283914	-0.131529	0.173927	0.021239	-0.404381	-0.053981	0.182101	0.330690	0.023945	0.748578	0.559360	0.598197	0.865080	0.715257	0.514288	1.054959	1.003565	0.827724	0.771578	0.710169	0.814381	0.730215	0.818779	0.629585	0.756065	0.796862	0.772595	0.825034	0.806954	0.589082	0.779928	0.778967
chr10	129767670	129777669	1.297727e+08	-0.184720	0.038737	0.082232	-0.106376	0.175779	-0.429238	-0.197870	-0.225131	-0.225498	-0.026723	0.004637	-0.272659	-0.219778	-0.142505	-0.246232	-0.178627	-0.275483	0.008427	-0.444571	-0.105577	0.056599	0.038701	-0.240499	-0.087574	-0.040412	0.167324	-0.249551	-0.310646	-0.373510	-0.112420	-0.382279	-0.171286	-0.106052	0.007590	-0.188136	-0.582740	-0.192266	-0.306953	-0.063928	-0.194704	-0.165341	-0.085738	-0.226552	-0.058734	-0.163876	-0.040880	0.064703	-0.213224	-0.080139	-0.124989	-0.127230	-0.058076	-0.072985	-0.175056	-0.218071	-0.069944	-0.175272	-0.316522	0.061589	-0.332071	-0.088841	-0.180320	-0.055318	0.083796	-0.307355	-0.050986	-0.367990	-0.025631	-0.297110	-0.094457	-0.122000	-0.273923	-0.214219	-0.016782	0.096625	-0.182107	-0.268328	-0.263956	-0.071564	-0.191514	-0.185122	0.136862	0.025235	-0.152173	-0.048885	-0.211610	-0.023540	-0.091479	-0.007411	0.035682	-0.044391	-0.055435	-0.287161	-0.004202	0.271886	-0.052378	0.226826	0.121521	0.207906	0.244592	-0.023742	-0.076137	0.171709	-0.127855	0.270785	0.085105	0.024397	-0.129867	0.167569	0.043367	0.246350	0.090936	-0.142869	0.139893	0.218054	-0.130990	0.164369	-0.038170	0.097797	-0.114099	-0.071372	-0.149209	-0.117344	-0.126293	-0.225371	0.332926	0.035188	-0.129303	0.096768	-0.244154	0.253502	0.235732	0.129897	0.238298	0.303209	-0.088414	-0.189107	0.254806	0.040536	-0.210631	-0.040168	0.121061	0.236587	0.235052	-0.016588	0.215397	0.226778	0.177538	0.143648	-0.174434	0.435358	0.018789	0.297869	0.120416	-0.088729	0.190826	0.103205	0.045066	0.198100	-0.056644	0.315517	-0.135269	-0.035609	0.330904	-0.004692	-0.065749	-0.138896	-0.191647	0.296673	-0.126604	0.180744	0.028323	-0.396082	-0.037640	0.198061	0.334884	0.036939	0.764378	0.579033	0.609204	0.882802	0.728598	0.526959	1.072190	1.021558	0.845769	0.787084	0.728690	0.829195	0.745788	0.834647	0.644561	0.772589	0.812389	0.788814	0.843740	0.819899	0.602651	0.796086	0.795719
chr10	129777670	129787669	1.297827e+08	-0.171663	0.058122	0.098419	-0.099989	0.192893	-0.419822	-0.184915	-0.210671	-0.209745	-0.019054	0.022742	-0.270989	-0.214030	-0.131228	-0.241994	-0.166619	-0.267921	0.022748	-0.442021	-0.085633	0.063576	0.054910	-0.231624	-0.078874	-0.031085	0.179568	-0.240262	-0.300986	-0.367901	-0.097651	-0.374688	-0.148298	-0.097088	0.017789	-0.174360	-0.580696	-0.187392	-0.306885	-0.054974	-0.184969	-0.157455	-0.077893	-0.217470	-0.049975	-0.152596	-0.024230	0.082996	-0.205397	-0.084271	-0.121844	-0.113840	-0.042168	-0.061694	-0.157362	-0.203882	-0.056966	-0.160952	-0.305761	0.068156	-0.330624	-0.089143	-0.174366	-0.042590	0.099595	-0.284542	-0.039815	-0.346389	-0.017221	-0.292112	-0.079205	-0.118028	-0.259411	-0.202949	-0.008295	0.097823	-0.177545	-0.260477	-0.262943	-0.054658	-0.177394	-0.174759	0.147585	0.029673	-0.143602	-0.035936	-0.195999	-0.020627	-0.082080	0.005214	0.043310	-0.030983	-0.041447	-0.280230	0.013940	0.286248	-0.041548	0.239833	0.127630	0.212093	0.247259	-0.013448	-0.067791	0.187623	-0.113838	0.286385	0.090587	0.044399	-0.121576	0.181296	0.048282	0.259212	0.099069	-0.127460	0.154135	0.223519	-0.118229	0.179382	-0.031690	0.110723	-0.092239	-0.063679	-0.136761	-0.110729	-0.108773	-0.205269	0.348047	0.045531	-0.123133	0.107599	-0.233053	0.257179	0.253123	0.143725	0.251649	0.320857	-0.080451	-0.175571	0.263449	0.054276	-0.188730	-0.035126	0.132842	0.247813	0.249710	-0.005473	0.222903	0.242398	0.188472	0.150514	-0.161767	0.441825	0.029566	0.310880	0.136078	-0.085597	0.202378	0.108928	0.049016	0.211158	-0.049791	0.328677	-0.126999	-0.026445	0.352941	-0.002865	-0.054208	-0.125593	-0.180910	0.308812	-0.122276	0.186466	0.034934	-0.387851	-0.022236	0.212759	0.338455	0.049244	0.778887	0.597421	0.619027	0.899227	0.740795	0.538555	1.088118	1.037985	0.862415	0.801276	0.745997	0.842568	0.760100	0.849098	0.658347	0.787790	0.826433	0.803717	0.861142	0.831529	0.615165	0.810901	0.811185
chr10	129787670	129797669	1.297927e+08	-0.159049	0.076818	0.113524	-0.093958	0.209098	-0.410665	-0.172597	-0.196786	-0.194499	-0.011858	0.040101	-0.269746	-0.209012	-0.120496	-0.238527	-0.155097	-0.260769	0.036094	-0.439836	-0.066357	0.070224	0.070388	-0.223097	-0.070850	-0.022376	0.191247	-0.231359	-0.292118	-0.362756	-0.083572	-0.367215	-0.125785	-0.088696	0.027412	-0.161502	-0.579317	-0.182996	-0.307389	-0.046598	-0.175698	-0.150170	-0.070762	-0.209513	-0.042045	-0.141739	-0.007956	0.100424	-0.197781	-0.088968	-0.119094	-0.101181	-0.026515	-0.050942	-0.139686	-0.190090	-0.044989	-0.147268	-0.295415	0.074350	-0.329900	-0.090285	-0.168900	-0.031059	0.114743	-0.262425	-0.029086	-0.325469	-0.009446	-0.287614	-0.064761	-0.114839	-0.245380	-0.192335	-0.000283	0.098450	-0.173865	-0.252952	-0.262476	-0.038372	-0.163739	-0.165001	0.157814	0.033177	-0.135808	-0.023627	-0.180930	-0.018361	-0.073359	0.017526	0.050287	-0.018130	-0.027747	-0.273519	0.031230	0.299549	-0.031684	0.251898	0.133231	0.215729	0.249305	-0.003272	-0.059553	0.202804	-0.100449	0.301373	0.095259	0.063821	-0.113337	0.194859	0.052667	0.271326	0.106441	-0.112671	0.167890	0.228404	-0.106107	0.193893	-0.025646	0.123427	-0.070535	-0.056935	-0.124578	-0.104286	-0.091764	-0.185496	0.361978	0.054869	-0.117717	0.117892	-0.222425	0.260386	0.269627	0.157621	0.264383	0.337493	-0.073306	-0.162289	0.271294	0.067404	-0.166946	-0.030510	0.144012	0.258091	0.263247	0.005447	0.229618	0.256990	0.198984	0.156681	-0.149728	0.447209	0.039584	0.322690	0.151171	-0.082751	0.213280	0.113847	0.052444	0.223554	-0.043783	0.341584	-0.118903	-0.017909	0.373769	-0.001660	-0.043014	-0.112539	-0.170413	0.320349	-0.118530	0.191098	0.041075	-0.379710	-0.007773	0.226199	0.341420	0.060877	0.792379	0.614864	0.627841	0.914663	0.752090	0.549303	1.103060	1.053146	0.877972	0.814423	0.762432	0.854731	0.773425	0.862404	0.671199	0.801952	0.839240	0.817588	0.877577	0.842071	0.626882	0.824650	0.825668
chr10	129797670	129807669	1.298027e+08	-0.146933	0.094793	0.127511	-0.088276	0.224369	-0.401797	-0.160939	-0.183508	-0.179783	-0.005136	0.056697	-0.268912	-0.204738	-0.110346	-0.235858	-0.144077	-0.254025	0.048466	-0.438014	-0.047816	0.076521	0.085095	-0.214906	-0.063543	-0.014294	0.202346	-0.222863	-0.284105	-0.358065	-0.070257	-0.359886	-0.103839	-0.080890	0.036464	-0.149613	-0.578595	-0.179084	-0.308437	-0.038823	-0.166917	-0.143492	-0.064381	-0.202720	-0.034962	-0.131319	0.007924	0.116936	-0.190389	-0.094209	-0.116738	-0.089261	-0.011162	-0.040760	-0.122068	-0.176768	-0.034002	-0.134269	-0.285497	0.080154	-0.329902	-0.092254	-0.163930	-0.020722	0.129195	-0.241060	-0.018836	-0.305282	-0.002346	-0.283611	-0.051133	-0.112446	-0.231854	-0.182404	0.007242	0.098481	-0.171079	-0.245757	-0.262565	-0.022745	-0.150573	-0.155861	0.167541	0.035736	-0.128797	-0.011968	-0.166456	-0.016730	-0.065331	0.029623	0.056662	-0.005747	-0.014270	-0.266999	0.047775	0.311851	-0.022742	0.263063	0.138325	0.218835	0.250769	0.006866	-0.051353	0.217382	-0.087625	0.315823	0.099114	0.082772	-0.105061	0.208363	0.056560	0.282780	0.113089	-0.098400	0.181225	0.232744	-0.094559	0.207949	-0.019988	0.135992	-0.048894	-0.051070	-0.112616	-0.097948	-0.075146	-0.165951	0.374785	0.063272	-0.112987	0.127710	-0.212186	0.263166	0.285334	0.171637	0.276612	0.353202	-0.066920	-0.149210	0.278345	0.079986	-0.145154	-0.026315	0.154647	0.267491	0.275726	0.016256	0.235614	0.270626	0.209143	0.162178	-0.138254	0.451532	0.048878	0.333367	0.165791	-0.080153	0.223570	0.118007	0.055371	0.235381	-0.038607	0.354319	-0.110948	-0.009953	0.393499	-0.001028	-0.032096	-0.099659	-0.160120	0.331372	-0.115330	0.194662	0.046774	-0.371630	0.005818	0.238449	0.343803	0.071917	0.805370	0.632062	0.635929	0.929716	0.762917	0.559622	1.117604	1.067593	0.893033	0.827019	0.778674	0.866089	0.786281	0.875067	0.683606	0.815616	0.851244	0.830956	0.893711	0.851900	0.638289	0.837847	0.839745
chr10	129807670	129817669	1.298127e+08	-0.135378	0.112015	0.140356	-0.082941	0.238672	-0.393249	-0.149965	-0.170870	-0.165609	0.001105	0.072508	-0.268475	-0.201217	-0.100815	-0.234016	-0.133583	-0.247677	0.059879	-0.436559	-0.030077	0.082437	0.098992	-0.207044	-0.056992	-0.006848	0.212846	-0.214790	-0.277012	-0.353821	-0.057772	-0.352741	-0.082558	-0.073675	0.044949	-0.138744	-0.578517	-0.175655	-0.309998	-0.031677	-0.158650	-0.137427	-0.058774	-0.197122	-0.028745	-0.121343	0.023387	0.132472	-0.183235	-0.099965	-0.114765	-0.078076	0.003829	-0.031173	-0.104550	-0.163980	-0.023994	-0.122004	-0.276029	0.085546	-0.330626	-0.095032	-0.159469	-0.011586	0.142917	-0.220491	-0.009102	-0.285880	0.004037	-0.280101	-0.038326	-0.110841	-0.218855	-0.173183	0.014259	0.097895	-0.169193	-0.238906	-0.263216	-0.007811	-0.137923	-0.147355	0.176748	0.037343	-0.122569	-0.000958	-0.152624	-0.015729	-0.058008	0.041454	0.062403	0.006098	-0.001116	-0.260721	0.063479	0.323065	-0.014787	0.273229	0.142835	0.221395	0.251674	0.016930	-0.043230	0.231305	-0.075460	0.329626	0.102099	0.101118	-0.096760	0.221742	0.059930	0.293515	0.118973	-0.084711	0.194031	0.236515	-0.083665	0.221424	-0.014734	0.148347	-0.027479	-0.046093	-0.100975	-0.091740	-0.058994	-0.146771	0.386376	0.070705	-0.108934	0.136991	-0.202389	0.265528	0.300133	0.185655	0.288290	0.367857	-0.061318	-0.136444	0.284505	0.091931	-0.123496	-0.022575	0.164693	0.275955	0.287060	0.026908	0.240892	0.283206	0.218884	0.166955	-0.127426	0.454753	0.057377	0.342844	0.179839	-0.077800	0.233168	0.121396	0.057784	0.246582	-0.034324	0.366794	-0.103194	-0.002641	0.412008	-0.000937	-0.021513	-0.087023	-0.150116	0.341826	-0.112670	0.197137	0.051975	-0.363674	0.018437	0.249427	0.345595	0.082303	0.817101	0.648028	0.642772	0.943524	0.772643	0.568918	1.130898	1.080457	0.906719	0.838319	0.793797	0.875928	0.797920	0.886352	0.694836	0.827983	0.861695	0.843038	0.908626	0.860414	0.648758	0.849710	0.852619
chr10	129817670	129827669	1.298227e+08	-0.124455	0.128443	0.152043	-0.077957	0.251972	-0.385059	-0.139686	-0.158907	-0.151980	0.006865	0.087504	-0.268429	-0.198450	-0.091930	-0.233016	-0.123640	-0.241714	0.070340	-0.435473	-0.013211	0.087932	0.112030	-0.199495	-0.051235	-0.000055	0.222723	-0.207155	-0.270905	-0.350033	-0.046182	-0.345819	-0.062041	-0.067046	0.052870	-0.128949	-0.579074	-0.172712	-0.312035	-0.025195	-0.150928	-0.131983	-0.053967	-0.192734	-0.023407	-0.111817	0.038409	0.146971	-0.176332	-0.106192	-0.113167	-0.067627	0.018398	-0.022208	-0.087180	-0.151795	-0.014956	-0.110522	-0.267036	0.090499	-0.332065	-0.098605	-0.155539	-0.003655	0.155879	-0.200756	0.000080	-0.267317	0.009663	-0.277069	-0.026347	-0.110014	-0.206403	-0.164702	0.020748	0.096659	-0.168208	-0.232425	-0.264431	0.006397	-0.125808	-0.139496	0.185411	0.037994	-0.117122	0.009402	-0.139482	-0.015353	-0.051402	0.052704	0.067379	0.017081	0.011306	-0.254875	0.077921	0.332907	-0.008010	0.282100	0.146612	0.223364	0.252053	0.026649	-0.035415	0.244205	-0.064300	0.342381	0.104154	0.118321	-0.088651	0.234615	0.062682	0.303244	0.123959	-0.071966	0.205920	0.239626	-0.073724	0.233911	-0.009998	0.160133	-0.006956	-0.042080	-0.090011	-0.085841	-0.043746	-0.128521	0.396457	0.077014	-0.105610	0.145486	-0.193288	0.267444	0.313611	0.199223	0.299111	0.381038	-0.056615	-0.124395	0.289586	0.102899	-0.102629	-0.019378	0.173887	0.283281	0.296957	0.037113	0.245360	0.294393	0.227924	0.170895	-0.117548	0.456823	0.064859	0.350910	0.192893	-0.075735	0.241803	0.123958	0.059645	0.256863	-0.031047	0.378632	-0.095886	0.003828	0.428810	-0.001329	-0.011561	-0.074980	-0.140720	0.351436	-0.110572	0.198512	0.056520	-0.356091	0.029742	0.258867	0.346774	0.091759	0.827332	0.662425	0.648221	0.955812	0.781073	0.577008	1.142660	1.091463	0.918746	0.848090	0.807481	0.884038	0.808108	0.896049	0.704653	0.838797	0.870348	0.853587	0.922021	0.867444	0.658110	0.859990	0.864042
chr10	129827670	129837693	1.298327e+08	-0.114224	0.144049	0.162570	-0.073329	0.264251	-0.377253	-0.130101	-0.147636	-0.138885	0.012160	0.101661	-0.268768	-0.196425	-0.083697	-0.232864	-0.114262	-0.236136	0.079868	-0.434753	0.002750	0.092971	0.124179	-0.192236	-0.046290	0.006075	0.231963	-0.199959	-0.265850	-0.346701	-0.035520	-0.339148	-0.042354	-0.060986	0.060248	-0.120265	-0.580261	-0.170261	-0.314514	-0.019398	-0.143765	-0.127167	-0.049977	-0.189564	-0.018956	-0.102732	0.052980	0.160408	-0.169688	-0.112836	-0.111933	-0.057900	0.032513	-0.013882	-0.069986	-0.140280	-0.006875	-0.099851	-0.258529	0.094993	-0.334208	-0.102966	-0.152156	0.003086	0.168071	-0.181871	0.008691	-0.249620	0.014510	-0.274491	-0.015202	-0.109956	-0.194497	-0.156988	0.026690	0.094733	-0.168121	-0.226333	-0.266209	0.019861	-0.114239	-0.132292	0.193522	0.037691	-0.112447	0.019132	-0.127067	-0.015604	-0.045517	0.063729	0.071765	0.027534	0.023325	-0.249302	0.091540	0.341694	-0.002185	0.289916	0.149748	0.224823	0.251964	0.036311	-0.027673	0.256473	-0.053815	0.354453	0.105364	0.134860	-0.080478	0.247356	0.064885	0.312255	0.128217	-0.059779	0.217218	0.242173	-0.064435	0.245749	-0.005611	0.171690	0.013223	-0.038855	-0.079425	-0.080082	-0.028946	-0.110681	0.405359	0.082437	-0.102865	0.153453	-0.184590	0.268999	0.326174	0.212696	0.309404	0.393122	-0.052631	-0.112756	0.293717	0.113208	-0.081977	-0.016612	0.182516	0.289710	0.305729	0.047183	0.249187	0.304529	0.236519	0.174124	-0.108326	0.457831	0.071553	0.357856	0.205305	-0.073876	0.249726	0.125803	0.061038	0.266551	-0.028675	0.390159	-0.088835	0.009649	0.444425	-0.002170	-0.001946	-0.063159	-0.131705	0.360497	-0.108927	0.198878	0.060534	-0.348676	0.040081	0.267096	0.347401	0.100581	0.835215	0.673958	0.651921	0.965509	0.787508	0.583222	1.151874	1.099724	0.928092	0.855538	0.818487	0.889829	0.815999	0.903398	0.712234	0.847153	0.876544	0.861723	0.932714	0.872487	0.665553	0.867842	0.873042
chr10	129837694	129847693	1.298427e+08	-0.104762	0.158756	0.171920	-0.069067	0.275476	-0.369871	-0.121230	-0.137112	-0.126338	0.016994	0.114923	-0.269481	-0.195134	-0.076150	-0.233556	-0.105482	-0.230950	0.088458	-0.434400	0.017756	0.097486	0.135392	-0.185260	-0.042173	0.011512	0.240523	-0.193214	-0.261915	-0.343828	-0.025830	-0.332771	-0.023605	-0.055498	0.067102	-0.112740	-0.582067	-0.168316	-0.317400	-0.014310	-0.137196	-0.122993	-0.046824	-0.187623	-0.015406	-0.094101	0.067048	0.172738	-0.163322	-0.119826	-0.111060	-0.048901	0.046104	-0.006235	-0.053036	-0.129529	0.000243	-0.090036	-0.250534	0.099004	-0.337029	-0.108091	-0.149344	0.008645	0.179472	-0.163899	0.016694	-0.232850	0.018552	-0.272357	-0.004931	-0.110664	-0.183152	-0.150096	0.032062	0.092083	-0.168918	-0.220658	-0.268537	0.032523	-0.103261	-0.125762	0.201063	0.036446	-0.108547	0.028227	-0.115444	-0.016480	-0.040374	0.074490	0.075553	0.037391	0.034830	-0.244053	0.104255	0.349378	0.002663	0.296574	0.152197	0.225784	0.251449	0.045851	-0.020043	0.268036	-0.044073	0.365748	0.105733	0.150606	-0.072275	0.259867	0.066510	0.320487	0.131727	-0.048235	0.227821	0.244135	-0.055848	0.256830	-0.001580	0.182940	0.032884	-0.036397	-0.069307	-0.074494	-0.014699	-0.093379	0.413029	0.086977	-0.100689	0.160844	-0.176333	0.270202	0.337751	0.225950	0.319112	0.404014	-0.049356	-0.101642	0.296832	0.122779	-0.061705	-0.014279	0.190534	0.295210	0.313325	0.057064	0.252362	0.313538	0.244597	0.176622	-0.099814	0.457778	0.077413	0.363674	0.216958	-0.072222	0.256869	0.126943	0.061970	0.275611	-0.027244	0.401281	-0.082101	0.014781	0.458749	-0.003430	0.007266	-0.051609	-0.123183	0.368953	-0.107700	0.198258	0.063977	-0.341487	0.049378	0.274094	0.347478	0.108714	0.841402	0.683446	0.654332	0.973344	0.792489	0.588074	1.159259	1.105980	0.935507	0.861306	0.827574	0.893916	0.822237	0.909056	0.718203	0.853736	0.880928	0.868116	0.941489	0.876081	0.671646	0.873934	0.880313
chr10	129847694	129857711	1.298527e+08	-0.096129	0.172507	0.180082	-0.065169	0.285641	-0.362943	-0.113087	-0.127377	-0.114341	0.021373	0.127250	-0.270545	-0.194570	-0.069318	-0.235094	-0.097328	-0.226160	0.096129	-0.434417	0.031794	0.101413	0.145641	-0.178566	-0.038882	0.016248	0.248368	-0.186920	-0.259155	-0.341412	-0.017132	-0.326739	-0.005872	-0.050583	0.073464	-0.106400	-0.584471	-0.166880	-0.320663	-0.009943	-0.131239	-0.119468	-0.044504	-0.186910	-0.012746	-0.085932	0.080582	0.183938	-0.157249	-0.127103	-0.110558	-0.040619	0.059117	0.000709	-0.036397	-0.119621	0.006406	-0.081110	-0.243055	0.102522	-0.340502	-0.113962	-0.147125	0.013047	0.190070	-0.146869	0.024069	-0.217040	0.021768	-0.270650	0.004435	-0.112124	-0.172365	-0.144069	0.036855	0.088689	-0.170572	-0.215410	-0.271413	0.044343	-0.092895	-0.119912	0.208018	0.034278	-0.105414	0.036699	-0.104660	-0.017975	-0.035983	0.084947	0.078748	0.046587	0.045722	-0.239170	0.115982	0.355927	0.006520	0.301984	0.153923	0.226260	0.250549	0.055189	-0.012569	0.278821	-0.035125	0.376171	0.105285	0.165446	-0.064090	0.272032	0.067541	0.327892	0.134479	-0.037426	0.237629	0.245502	-0.048009	0.267046	0.002087	0.193795	0.051855	-0.034670	-0.059739	-0.069102	-0.001122	-0.076745	0.419417	0.090647	-0.099074	0.167615	-0.168557	0.271066	0.348284	0.238865	0.328179	0.413656	-0.046775	-0.091164	0.298892	0.131543	-0.041988	-0.012379	0.197903	0.299763	0.319713	0.066700	0.254877	0.321349	0.252094	0.178385	-0.092050	0.456689	0.082397	0.368372	0.227749	-0.070770	0.263174	0.127400	0.062449	0.284008	-0.026776	0.411893	-0.075740	0.019199	0.471678	-0.005080	0.016005	-0.040383	-0.115261	0.376753	-0.106845	0.196694	0.066819	-0.334588	0.057568	0.279860	0.347007	0.116109	0.846303	0.691432	0.655716	0.979783	0.796350	0.591881	1.165279	1.110685	0.941462	0.865790	0.835245	0.896655	0.827229	0.913427	0.722950	0.858973	0.883878	0.873187	0.948864	0.878532	0.676749	0.878681	0.886297
chr10	129857712	129867711	1.298627e+08	-0.088370	0.185252	0.187047	-0.061639	0.294752	-0.356493	-0.105693	-0.118476	-0.102889	0.025296	0.138606	-0.271935	-0.194731	-0.063225	-0.237488	-0.089823	-0.221763	0.102908	-0.434814	0.044861	0.104706	0.154897	-0.172144	-0.036419	0.020288	0.255468	-0.181079	-0.257608	-0.339444	-0.009439	-0.321119	0.010780	-0.046258	0.079353	-0.101253	-0.587465	-0.165960	-0.324278	-0.006294	-0.125898	-0.116609	-0.043014	-0.187418	-0.010960	-0.078226	0.093563	0.193992	-0.151484	-0.134627	-0.110446	-0.033046	0.071497	0.006927	-0.020137	-0.110629	0.011620	-0.073094	-0.236102	0.105534	-0.344613	-0.120564	-0.145513	0.016322	0.199837	-0.130801	0.030786	-0.202204	0.024135	-0.269351	0.012879	-0.114327	-0.162135	-0.138951	0.041061	0.084538	-0.173054	-0.210587	-0.274850	0.055279	-0.083151	-0.114748	0.214354	0.031203	-0.103046	0.044557	-0.094761	-0.020082	-0.032355	0.095168	0.081387	0.055153	0.056026	-0.234643	0.126765	0.361373	0.009410	0.306123	0.154908	0.226263	0.249291	0.064331	-0.005214	0.288865	-0.026926	0.385730	0.104032	0.179430	-0.055902	0.283851	0.067978	0.334502	0.136491	-0.027331	0.246658	0.246272	-0.040879	0.276394	0.005404	0.204270	0.070170	-0.033626	-0.050700	-0.063875	0.011811	-0.060727	0.424540	0.093499	-0.098005	0.173791	-0.161223	0.271609	0.357824	0.251462	0.336646	0.422112	-0.044848	-0.081316	0.299894	0.139526	-0.022796	-0.010895	0.204664	0.303413	0.324934	0.076122	0.256750	0.327966	0.259019	0.179435	-0.084985	0.454584	0.086518	0.372018	0.237695	-0.069508	0.268649	0.127204	0.062481	0.291791	-0.027283	0.421993	-0.069746	0.022926	0.483258	-0.007115	0.024296	-0.029413	-0.107963	0.383931	-0.106307	0.194209	0.069050	-0.327962	0.064682	0.284462	0.345979	0.122790	0.850081	0.698144	0.656180	0.985014	0.799225	0.594769	1.170122	1.114021	0.946144	0.869150	0.841706	0.898190	0.831137	0.916676	0.726625	0.863036	0.885541	0.877103	0.955054	0.879955	0.681009	0.882249	0.891176
chr10	129867712	129877711	1.298727e+08	-0.081543	0.196933	0.192796	-0.058493	0.302800	-0.350557	-0.099086	-0.110459	-0.092001	0.028760	0.148947	-0.273628	-0.195618	-0.057904	-0.240756	-0.082994	-0.217767	0.108798	-0.435596	0.056931	0.107321	0.163123	-0.165998	-0.034792	0.023637	0.261783	-0.175699	-0.257302	-0.337916	-0.002776	-0.315982	0.026268	-0.042558	0.084770	-0.097304	-0.591035	-0.165567	-0.328231	-0.003363	-0.121180	-0.114446	-0.042355	-0.189131	-0.010035	-0.070995	0.105953	0.202860	-0.146043	-0.142344	-0.110742	-0.026197	0.083173	0.012375	-0.004348	-0.102643	0.015884	-0.066024	-0.229697	0.108033	-0.349347	-0.127876	-0.144519	0.018490	0.208730	-0.115730	0.036807	-0.188373	0.025649	-0.268445	0.020381	-0.117266	-0.152479	-0.134791	0.044656	0.079616	-0.176338	-0.206192	-0.278869	0.065282	-0.074054	-0.110294	0.220026	0.027230	-0.101451	0.051791	-0.085807	-0.022794	-0.029507	0.105254	0.083501	0.063136	0.065799	-0.230450	0.136676	0.365748	0.011348	0.308952	0.155123	0.225793	0.247680	0.073315	0.002084	0.298226	-0.019413	0.394452	0.101950	0.192648	-0.047659	0.295361	0.067808	0.340362	0.137760	-0.017901	0.254938	0.246427	-0.034415	0.284894	0.008387	0.214419	0.087936	-0.033235	-0.042140	-0.058771	0.024170	-0.045221	0.428417	0.095579	-0.097478	0.179405	-0.154277	0.271837	0.366438	0.263800	0.344563	0.429457	-0.043540	-0.072058	0.299820	0.146767	-0.004021	-0.009823	0.210867	0.306188	0.329022	0.085386	0.257987	0.333396	0.265390	0.179781	-0.078555	0.451452	0.089793	0.374675	0.246836	-0.068435	0.273323	0.126365	0.062060	0.299024	-0.028797	0.431610	-0.064106	0.025980	0.493566	-0.009556	0.032182	-0.018601	-0.101296	0.390531	-0.106048	0.190791	0.070657	-0.321575	0.070758	0.287956	0.344375	0.128794	0.853074	0.704452	0.655488	0.989619	0.801316	0.596966	1.174324	1.116148	0.950013	0.871639	0.847785	0.898393	0.834339	0.919039	0.729561	0.866294	0.885777	0.880217	0.960868	0.880247	0.684958	0.884912	0.895505
chr10	129877712	129887711	1.298827e+08	-0.075684	0.207521	0.197324	-0.055738	0.309788	-0.345162	-0.093277	-0.103359	-0.081680	0.031776	0.158271	-0.275613	-0.197232	-0.053363	-0.244916	-0.076847	-0.214182	0.113813	-0.436769	0.068008	0.109220	0.170290	-0.160110	-0.033997	0.026314	0.267289	-0.170767	-0.258260	-0.336817	0.002860	-0.311379	0.040558	-0.039523	0.089706	-0.094536	-0.595181	-0.165713	-0.332527	-0.001149	-0.117076	-0.113004	-0.042526	-0.192038	-0.009961	-0.064236	0.117728	0.210524	-0.140932	-0.150207	-0.111468	-0.020077	0.094101	0.017011	0.010916	-0.095722	0.019206	-0.059922	-0.223857	0.110025	-0.354700	-0.135893	-0.144132	0.019576	0.216731	-0.101673	0.042106	-0.175547	0.026327	-0.267911	0.026941	-0.120941	-0.143402	-0.131636	0.047628	0.073901	-0.180396	-0.202219	-0.283508	0.074321	-0.065614	-0.106560	0.225016	0.022364	-0.100637	0.058407	-0.077845	-0.026109	-0.027447	0.115181	0.085086	0.070488	0.074983	-0.226626	0.145664	0.369013	0.012311	0.310387	0.154529	0.224837	0.245725	0.082068	0.009294	0.306850	-0.012613	0.402250	0.099026	0.205025	-0.039397	0.306455	0.067021	0.345440	0.138247	-0.009195	0.262401	0.245935	-0.028654	0.292460	0.011003	0.224179	0.105049	-0.033480	-0.034131	-0.053808	0.035882	-0.030303	0.431012	0.096885	-0.097515	0.184420	-0.147744	0.271749	0.374075	0.275788	0.351877	0.435668	-0.042838	-0.063450	0.298642	0.153205	0.014236	-0.009174	0.216480	0.308053	0.331946	0.094427	0.258568	0.337561	0.271148	0.179412	-0.072788	0.447297	0.092205	0.376360	0.255104	-0.067576	0.277163	0.124894	0.061167	0.305672	-0.031340	0.440653	-0.058877	0.028334	0.502554	-0.012398	0.039619	-0.007992	-0.095359	0.396517	-0.106044	0.186452	0.071605	-0.315467	0.075756	0.290329	0.342191	0.134083	0.854571	0.709054	0.653624	0.992586	0.802089	0.597922	1.176969	1.116461	0.952175	0.872637	0.852214	0.897042	0.836094	0.919921	0.731066	0.867979	0.884332	0.881791	0.965110	0.879173	0.687763	0.886007	0.898340
chr10	129887712	129897733	1.298927e+08	-0.070819	0.216980	0.200632	-0.053391	0.315717	-0.340339	-0.088273	-0.097208	-0.071937	0.034360	0.166592	-0.277881	-0.199571	-0.049613	-0.249981	-0.071378	-0.211027	0.117955	-0.438336	0.078103	0.110360	0.176361	-0.154460	-0.034030	0.028337	0.271979	-0.166266	-0.260494	-0.336136	0.007467	-0.307342	0.053627	-0.037196	0.094144	-0.092933	-0.599908	-0.166417	-0.337169	0.000343	-0.113583	-0.112299	-0.043525	-0.196135	-0.010736	-0.057953	0.128853	0.216969	-0.136154	-0.158172	-0.112637	-0.014681	0.104243	0.020796	0.025621	-0.089922	0.021596	-0.054804	-0.218605	0.111512	-0.360660	-0.144597	-0.144325	0.019603	0.223815	-0.088644	0.046659	-0.163730	0.026189	-0.267734	0.032549	-0.125358	-0.134914	-0.129533	0.049958	0.067369	-0.185202	-0.198672	-0.288793	0.082366	-0.057843	-0.103545	0.229307	0.016615	-0.100607	0.064409	-0.070923	-0.030025	-0.026182	0.124931	0.086145	0.077165	0.083534	-0.223188	0.153694	0.371146	0.012295	0.310375	0.153096	0.223378	0.243442	0.090528	0.016391	0.314699	-0.006522	0.409050	0.095259	0.216505	-0.031136	0.317045	0.065629	0.349711	0.137923	-0.001264	0.268988	0.244771	-0.023621	0.299035	0.013226	0.233481	0.121423	-0.034328	-0.026738	-0.049001	0.046883	-0.016030	0.432312	0.097422	-0.098116	0.188805	-0.141640	0.271353	0.380695	0.287336	0.358533	0.440748	-0.042713	-0.055534	0.296353	0.158783	0.031892	-0.008945	0.221478	0.308975	0.333688	0.103182	0.258478	0.340414	0.276253	0.178328	-0.067709	0.442148	0.093756	0.377099	0.262453	-0.066954	0.280144	0.122813	0.059776	0.311692	-0.034918	0.449051	-0.054104	0.029978	0.510195	-0.015634	0.046572	0.002367	-0.090246	0.401869	-0.106272	0.181213	0.071864	-0.309660	0.079648	0.291581	0.339428	0.138627	0.854747	0.710990	0.651954	0.993571	0.801917	0.597892	1.177809	1.115772	0.952644	0.872517	0.854067	0.895488	0.836449	0.919735	0.731279	0.868229	0.882661	0.881991	0.966897	0.877868	0.688889	0.885908	0.899315
chr10	129897734	129907733	1.299027e+08	-0.066976	0.225257	0.202715	-0.051468	0.320566	-0.336121	-0.084099	-0.092051	-0.062808	0.036518	0.173917	-0.280416	-0.202636	-0.046668	-0.255940	-0.066592	-0.208331	0.121216	-0.440307	0.087205	0.110693	0.181295	-0.149036	-0.034881	0.029711	0.275836	-0.162196	-0.263997	-0.335870	0.011041	-0.303909	0.065440	-0.035624	0.098046	-0.092481	-0.605208	-0.167697	-0.342152	0.001097	-0.110721	-0.112354	-0.045351	-0.201400	-0.012357	-0.052163	0.139265	0.222170	-0.131728	-0.166191	-0.114250	-0.010001	0.113543	0.023691	0.039700	-0.085307	0.023068	-0.050683	-0.213968	0.112505	-0.367198	-0.153956	-0.145069	0.018602	0.229934	-0.076678	0.050445	-0.152949	0.025260	-0.267892	0.037184	-0.130509	-0.127043	-0.128526	0.051615	0.060041	-0.190724	-0.195563	-0.294734	0.089368	-0.050770	-0.101254	0.232867	0.010020	-0.101356	0.069787	-0.065094	-0.034541	-0.025720	0.134410	0.086687	0.083086	0.091372	-0.220161	0.160690	0.372133	0.011322	0.308923	0.150839	0.221414	0.240873	0.098574	0.023299	0.321691	-0.001165	0.414755	0.090715	0.226973	-0.022952	0.326988	0.063681	0.353127	0.136781	0.005808	0.274612	0.242935	-0.019357	0.304553	0.015016	0.242190	0.136877	-0.035730	-0.020067	-0.044404	0.057042	-0.002543	0.432347	0.097206	-0.099253	0.192515	-0.136022	0.270670	0.386231	0.298281	0.364430	0.444696	-0.043125	-0.048389	0.292991	0.163415	0.048744	-0.009118	0.225807	0.308933	0.334249	0.111519	0.257724	0.341936	0.280654	0.176558	-0.063363	0.436102	0.094452	0.376923	0.268810	-0.066586	0.282236	0.120178	0.057895	0.316994	-0.039473	0.456683	-0.049844	0.030913	0.516445	-0.019216	0.052973	0.012349	-0.086053	0.406545	-0.106702	0.175156	0.071414	-0.304212	0.082397	0.291731	0.336121	0.142383	0.854178	0.712816	0.648966	0.994072	0.800952	0.597158	1.178170	1.113799	0.952371	0.871532	0.855790	0.892437	0.836159	0.918659	0.730800	0.867718	0.879374	0.881431	0.968586	0.875259	0.689849	0.884909	0.899873
chr10	129907734	129917742	129912738	-0.064169	0.232319	0.203576	-0.049990	0.324326	-0.332522	-0.080782	-0.087928	-0.054321	0.038250	0.180271	-0.283213	-0.206423	-0.044533	-0.262772	-0.062478	-0.206122	0.123582	-0.442702	0.095299	0.110173	0.185069	-0.143832	-0.036532	0.030445	0.278853	-0.158564	-0.268758	-0.336013	0.013594	-0.301100	0.075974	-0.034841	0.101363	-0.093171	-0.611082	-0.169569	-0.347466	0.001092	-0.108506	-0.113192	-0.048015	-0.207814	-0.014818	-0.046885	0.148911	0.226101	-0.127667	-0.174230	-0.116302	-0.006009	0.121956	0.025663	0.053097	-0.081921	0.023645	-0.047561	-0.209972	0.113021	-0.374284	-0.163944	-0.146346	0.016608	0.235049	-0.065798	0.053452	-0.143225	0.023569	-0.268361	0.040846	-0.136385	-0.119815	-0.128647	0.052576	0.051949	-0.196936	-0.192903	-0.301333	0.095286	-0.044427	-0.099689	0.235668	0.002631	-0.102865	0.074545	-0.060382	-0.039673	-0.026061	0.143684	0.086738	0.088277	0.098575	-0.217503	0.166714	0.371990	0.009420	0.306053	0.147754	0.218914	0.238015	0.106226	0.030075	0.327878	0.003535	0.419383	0.085410	0.236519	-0.014785	0.336324	0.061203	0.355705	0.134809	0.012082	0.279299	0.240407	-0.015809	0.309076	0.016378	0.250322	0.151519	-0.037657	-0.014095	-0.039986	0.066405	0.010254	0.431183	0.096276	-0.100904	0.195583	-0.130844	0.269710	0.390726	0.308674	0.369584	0.447596	-0.044041	-0.041967	0.288544	0.167115	0.064874	-0.009675	0.229497	0.307922	0.333672	0.119461	0.256329	0.342168	0.284394	0.174121	-0.059705	0.429166	0.094327	0.375867	0.274233	-0.066478	0.283451	0.117000	0.055519	0.321584	-0.045006	0.463573	-0.046056	0.031169	0.521397	-0.023144	0.058879	0.022001	-0.082771	0.410583	-0.107322	0.168273	0.070236	-0.299075	0.084032	0.290820	0.332247	0.145388	0.851985	0.713665	0.643881	0.993185	0.798398	0.594950	1.177215	1.109418	0.950363	0.868786	0.856521	0.886869	0.834383	0.915800	0.728792	0.865520	0.873356	0.879206	0.969377	0.870424	0.690012	0.882071	0.899177
chr10	129917743	129927742	1.299227e+08	-0.062413	0.238139	0.203220	-0.048983	0.327003	-0.329540	-0.078348	-0.084865	-0.046501	0.039551	0.185682	-0.286273	-0.210936	-0.043209	-0.270463	-0.059034	-0.204431	0.125044	-0.445540	0.102383	0.108747	0.187684	-0.138844	-0.038976	0.030541	0.281027	-0.155380	-0.274772	-0.336565	0.015136	-0.298937	0.085229	-0.034882	0.104050	-0.094983	-0.617546	-0.172051	-0.353110	0.000293	-0.106950	-0.114845	-0.051533	-0.215379	-0.018120	-0.042141	0.157747	0.228732	-0.123979	-0.182267	-0.118795	-0.002662	0.129440	0.026681	0.065781	-0.079800	0.023348	-0.045434	-0.206635	0.113073	-0.381895	-0.174545	-0.148152	0.013663	0.239139	-0.056017	0.055665	-0.134564	0.021147	-0.269133	0.043548	-0.142978	-0.113247	-0.129934	NaN	0.043121	-0.203821	-0.190708	-0.308596	0.100087	-0.038851	-0.098870	0.237675	-0.005509	-0.105104	0.078686	-0.056798	-0.045439	-0.027211	0.152668	0.086317	0.092686	0.105107	-0.215210	0.171722	0.370742	0.006651	0.301840	0.143885	0.215887	0.234913	0.113376	0.036668	0.333213	0.007576	0.422892	0.079451	0.245084	-0.006704	0.344942	0.058252	0.357427	0.132038	0.017526	0.282999	0.237205	-0.012969	0.312595	0.017297	0.257766	0.165220	-0.040059	-0.008883	-0.035785	0.074869	0.022246	0.428908	0.094685	-0.103015	0.197992	-0.126146	0.268488	0.394153	0.318411	0.373943	0.449481	-0.045418	-0.036333	0.283071	0.169841	0.080104	-0.010596	0.232518	0.305949	0.332014	0.126907	0.254338	0.341157	0.287462	0.171075	-0.056755	0.421443	0.093408	0.373981	0.278689	-0.066646	0.283782	0.113339	0.052679	0.325397	-0.051428	0.469634	-0.042764	0.030767	0.525057	-0.027358	0.064258	0.031210	-0.080428	0.413952	-0.108122	0.160662	0.068326	-0.294294	0.084555	0.288898	0.327837	0.147633	0.848445	0.712775	0.638053	0.990727	0.794704	0.591590	1.174821	1.103544	0.946774	0.864741	0.855524	0.880175	0.831273	0.911657	0.725493	0.861888	0.866097	0.875592	0.968551	0.864537	0.688955	0.877867	0.897004
chr10	129927743	129938119	129932931	-0.061720	0.242766	0.201613	-0.048476	0.328616	-0.327123	-0.076800	-0.082850	-0.039255	0.040426	0.190246	-0.289669	-0.216280	-0.042703	-0.279143	-0.056227	-0.203279	0.125615	-0.448886	0.108555	0.106326	0.189166	-0.133981	-0.042267	0.029992	0.282369	-0.152607	-0.282172	-0.337544	0.015686	-0.297413	0.093333	-0.035806	0.106089	-0.097953	-0.624735	-0.175218	-0.359183	-0.001366	-0.106046	-0.117407	-0.056002	-0.224270	-0.022354	-0.037892	0.165864	0.230052	-0.120597	-0.190428	-0.121783	0.000130	0.136063	0.026706	0.077921	-0.078966	0.022180	-0.044280	-0.203919	0.112661	-0.390153	-0.185938	-0.150537	0.009727	0.242232	-0.047193	0.057080	-0.126849	0.017964	-0.270237	0.045340	-0.150422	-0.107245	-0.132476	0.052314	0.033411	-0.211483	-0.188953	-0.316665	0.103803	-0.034008	-0.098816	0.238862	-0.014525	-0.108093	0.082265	-0.054317	-0.051968	-0.029222	0.161292	0.085457	0.096300	0.110954	-0.213260	0.175715	0.368450	0.003107	0.296412	0.139308	0.212371	0.231607	0.119933	0.043035	0.337675	0.010984	0.425297	0.072955	0.252654	0.001236	0.352771	0.054898	0.358311	0.128536	0.022136	0.285707	0.233369	-0.010801	0.315151	0.017776	0.264448	0.177902	-0.042876	-0.004448	-0.031826	0.082373	0.033354	0.425650	0.092520	-0.105514	0.199752	-0.121938	0.267024	0.396520	0.327427	0.377493	0.450418	-0.047207	-0.031526	0.276677	0.171597	0.094309	-0.011837	0.234867	0.303066	0.329377	0.133791	0.251815	0.338996	0.289883	0.167490	-0.054503	0.413052	0.091752	0.371337	0.282186	-0.067098	0.283253	0.109264	0.049408	0.328414	-0.058621	0.474811	-0.039982	0.029740	0.527476	-0.031790	0.069102	0.039895	-0.079013	0.416651	-0.109090	0.152430	0.065714	-0.289895	0.084017	0.286054	0.322934	0.149140	0.844189	0.710708	0.632113	0.987322	0.790455	0.587622	1.171564	1.097021	0.942308	0.860052	0.853350	0.873161	0.827422	0.906880	0.721498	0.857486	0.858471	0.871236	0.966615	0.858310	0.687079	0.872983	0.893918
chr10	129938120	129948338	129943229	-0.062164	0.246093	0.198734	-0.048520	0.329097	-0.325295	-0.076218	-0.081953	-0.032712	0.040850	0.193922	-0.293402	-0.222443	-0.043059	-0.288731	-0.054114	-0.202734	0.125277	-0.452730	0.113724	0.102857	0.189464	-0.129287	-0.046395	0.028779	0.282815	-0.150299	-0.290942	-0.338950	0.015223	-0.296580	0.100172	-0.037680	0.107389	-0.102063	-0.632604	-0.179092	-0.365627	-0.003942	-0.105827	-0.120943	-0.061439	-0.234462	-0.027513	-0.034231	0.173119	0.229986	-0.117542	-0.198627	-0.125261	0.002361	0.141700	0.025672	0.089336	-0.079515	0.020136	-0.044127	-0.201862	0.111776	-0.398992	-0.198037	-0.153513	0.004821	0.244254	-0.039449	0.057624	-0.120200	0.014047	-0.271689	0.046211	-0.158682	-0.101897	-0.136335	0.051009	0.022898	-0.219844	-0.187655	-0.325492	0.106346	-0.030022	-0.099577	0.239160	-0.024335	-0.111794	0.085219	-0.053020	-0.059237	-0.032120	0.169664	0.084171	0.099189	0.116212	-0.211589	0.178775	0.365125	-0.001196	0.289786	0.134022	0.208336	0.228069	0.125946	0.049268	0.341341	0.013849	0.426661	0.065896	0.259378	0.009149	0.359901	0.051134	0.358389	0.124308	0.025998	0.287487	0.228867	-0.009232	0.316845	0.017834	0.270438	0.189747	-0.046095	-0.000703	-0.028057	0.089027	0.043738	0.421466	0.089818	-0.108380	0.200912	-0.118139	0.265311	0.397887	0.335838	0.380302	0.450481	-0.049398	-0.027484	0.269341	0.172430	0.107663	-0.013374	0.236584	0.299271	0.325801	0.140202	0.248758	0.335731	0.291736	0.163358	-0.052902	0.403934	0.089371	0.367943	0.284815	-0.067851	0.281880	0.104758	0.045670	0.330701	-0.066601	0.479154	-0.037674	0.028089	0.528755	-0.036465	0.073495	0.048168	-0.078483	0.418735	-0.110233	0.143519	0.062383	-0.285810	0.082459	0.282317	0.317493	0.149961	0.837840	0.706652	0.624315	0.981804	0.784323	0.581756	1.166323	1.087823	0.935501	0.853227	0.849146	0.863733	0.821564	0.899944	0.715498	0.850886	0.848205	0.864729	0.962776	0.849860	0.683668	0.865868	0.888849
chr10	129948339	129958338	1.299533e+08	-0.063736	0.248034	0.194722	-0.049124	0.328436	-0.324091	-0.076617	-0.082183	-0.027095	0.040820	0.196659	-0.297379	-0.229232	-0.044253	-0.298883	-0.052744	-0.202827	0.124071	-0.456938	0.117745	0.098440	0.188586	-0.124901	-0.051196	0.026953	0.282345	-0.148537	-0.300793	-0.340719	0.013797	-0.296456	0.105563	-0.040468	0.107900	-0.107134	-0.640888	-0.183559	-0.372207	-0.007370	-0.106290	-0.125379	-0.067687	-0.245631	-0.033406	-0.031288	0.179275	0.228567	-0.114876	-0.206604	-0.129111	0.003996	0.146169	0.023621	0.099652	-0.081433	0.017300	-0.044942	-0.200491	0.110459	-0.408123	-0.210454	-0.157005	-0.000882	0.245163	-0.032994	0.057265	-0.114811	0.009559	-0.273463	0.046184	-0.167495	-0.097363	-0.141404	0.048941	0.011931	-0.228604	-0.186826	-0.334791	0.107652	-0.027057	-0.101132	0.238572	-0.034604	-0.116050	0.087464	-0.052947	-0.067019	-0.035807	0.177937	0.082428	0.101418	0.120977	-0.210148	0.180944	0.360674	-0.006329	0.281831	0.127924	0.203681	0.224215	0.131488	0.055498	0.344265	0.016253	0.426981	0.058136	0.265409	0.017210	0.366437	0.046872	0.357637	0.119284	0.029177	0.288361	0.223580	-0.008230	0.317736	0.017460	0.275802	0.200992	-0.049759	0.002429	-0.024412	0.094946	0.053603	0.416304	0.086549	-0.111645	0.201486	-0.114653	0.263309	0.398269	0.343783	0.382414	0.449680	-0.052041	-0.024165	0.260922	0.172327	0.120402	-0.015222	0.237683	0.294466	0.321227	0.146248	0.245091	0.331309	0.293074	0.158597	-0.051940	0.393903	0.086198	0.363719	0.286629	-0.068950	0.279614	0.099740	0.041370	0.332299	-0.075509	0.482694	-0.035816	0.025748	0.528928	-0.041477	0.077528	0.056180	-0.078844	0.420246	-0.111581	0.133750	0.058248	-0.281960	0.079843	0.277637	0.311387	0.150102	0.830171	0.701393	0.615294	0.974978	0.776997	0.574689	1.159848	1.076913	0.927226	0.845048	0.843711	0.852735	0.814447	0.891638	0.708233	0.842902	0.836225	0.856868	0.957784	0.839966	0.679321	0.857339	0.882554
chr10	129958339	129968338	1.299633e+08	-0.066407	0.248669	0.189649	-0.050270	0.326657	-0.323474	-0.077953	-0.083470	-0.022366	0.040362	0.198559	-0.301619	-0.236647	-0.046242	-0.309591	-0.052069	-0.203541	0.122050	-0.461496	0.120685	0.093087	0.186575	-0.120783	-0.056633	0.024530	0.280980	-0.147313	-0.311721	-0.342825	0.011456	-0.297001	0.109610	-0.044169	0.107667	-0.113111	-0.649588	-0.188633	-0.378928	-0.011650	-0.107403	-0.130726	-0.074746	-0.257794	-0.039989	-0.029033	0.184395	0.225870	-0.112551	-0.214403	-0.133332	0.005084	0.149532	0.020591	0.108940	-0.084674	0.013681	-0.046655	-0.199729	0.108741	-0.417567	-0.223222	-0.161045	-0.007367	0.245031	-0.027731	0.056011	-0.110595	0.004526	-0.275574	0.045328	-0.176874	-0.093583	-0.147668	0.046130	0.000491	-0.237764	-0.186427	-0.344575	0.107781	-0.025108	-0.103452	0.237135	-0.045338	-0.120818	0.089047	-0.054055	-0.075331	-0.040272	0.186048	0.080203	0.102971	0.125195	-0.208954	0.182164	0.355062	-0.012279	0.272556	0.121014	0.198384	0.220025	0.136477	0.061689	0.346395	0.018199	0.426193	0.049683	0.270721	0.025397	0.372291	0.042092	0.356003	0.113486	0.031624	0.288298	0.217479	-0.007824	0.317820	0.016625	0.280440	0.211570	-0.053836	0.004923	-0.020925	0.100074	0.062890	0.410191	0.082719	-0.115286	0.201439	-0.111481	0.261003	0.397630	0.351170	0.383782	0.447994	-0.055151	-0.021640	0.251436	0.171234	0.132402	-0.017376	0.238108	0.288622	0.315660	0.151864	0.240801	0.325741	0.293883	0.153204	-0.051655	0.382958	0.082193	0.358646	0.287594	-0.070431	0.276410	0.094219	0.036494	0.333179	-0.085309	0.485336	-0.034446	0.022662	0.527967	-0.046825	0.081170	0.063861	-0.080132	0.421163	-0.113147	0.123146	0.053297	-0.278387	0.076143	0.272043	0.304603	0.149524	0.821410	0.694842	0.605587	0.966940	0.768748	0.566619	1.152226	1.064735	0.917698	0.835797	0.836966	0.840780	0.806253	0.882249	0.699888	0.833764	0.823185	0.847883	0.951525	0.829137	0.674002	0.847691	0.875104
chr10	129968339	129978338	1.299733e+08	-0.070193	0.248043	0.183530	-0.051965	0.323754	-0.323437	-0.080209	-0.085776	-0.018496	0.039478	0.199694	-0.306177	-0.244724	-0.049019	-0.320901	-0.052064	-0.204869	0.119220	-0.466419	0.122586	0.086768	0.183419	-0.116891	-0.062710	0.021499	0.278707	-0.146626	-0.323784	-0.345268	0.008206	-0.298192	0.112386	-0.048813	0.106706	-0.120004	-0.658746	-0.194363	-0.385832	-0.016816	-0.109168	-0.137036	-0.082671	-0.271046	-0.047278	-0.027450	0.188537	0.221918	-0.110523	-0.222090	-0.137961	0.005658	0.151832	0.016570	0.117276	-0.089245	0.009249	-0.049233	-0.199516	0.106634	-0.427402	-0.236421	-0.165705	-0.014668	0.243888	-0.023585	0.053824	-0.107477	-0.001073	-0.278053	0.043669	-0.186880	-0.090504	-0.155167	0.042568	-0.011496	-0.247378	-0.186438	-0.354906	0.106755	-0.024194	-0.106537	0.234850	-0.056606	-0.126097	0.089994	-0.056354	-0.084238	-0.045541	0.193820	0.077515	0.103828	0.128760	-0.208048	0.182391	0.348379	-0.018923	0.262151	0.113422	0.192509	0.215544	0.140776	0.067715	0.347681	0.019673	0.424277	0.040677	0.275233	0.033554	0.377309	0.036854	0.353486	0.107046	0.033270	0.287299	0.210649	-0.008035	0.317115	0.015328	0.284207	0.221281	-0.058221	0.006731	-0.017670	0.104319	0.071420	0.403273	0.078392	-0.119217	0.200754	-0.108661	0.258417	0.395987	0.357829	0.384351	0.445449	-0.058691	-0.019970	0.241077	0.169149	0.143388	-0.019793	0.237823	0.281833	0.309220	0.156920	0.235965	0.319161	0.294147	0.147267	-0.052077	0.371267	0.077406	0.352797	0.287685	-0.072303	0.272297	0.088303	0.031123	0.333322	-0.095791	0.486978	-0.033604	0.018842	0.525882	-0.052428	0.084353	0.071049	-0.082330	0.421471	-0.114920	0.111908	0.047617	-0.275182	0.071426	0.265665	0.297248	0.148221	0.811670	0.687065	0.595342	0.957792	0.759683	0.557627	1.143548	1.051451	0.907042	0.825598	0.828981	0.828066	0.797086	0.871906	0.690552	0.823591	0.809296	0.837889	0.944046	0.817536	0.667757	0.837055	0.866591
chr10	129978339	129988338	1.299833e+08	-0.075095	0.246177	0.176413	-0.054222	0.319736	-0.323973	-0.083354	-0.089067	-0.015511	0.038163	0.200102	-0.311071	-0.253423	-0.052556	-0.332763	-0.052717	-0.206800	0.115587	-0.471681	0.123443	0.079484	0.179102	-0.113247	-0.069397	0.017878	0.275522	-0.146499	-0.336925	-0.348035	0.004066	-0.299998	0.113901	-0.054396	0.105014	-0.127781	-0.668312	-0.200745	-0.392904	-0.022872	-0.111594	-0.144307	-0.091455	-0.285358	-0.055227	-0.026556	0.191689	0.216747	-0.108789	-0.229647	-0.142995	0.005730	0.153054	0.011563	0.124614	-0.095142	0.004006	-0.052651	-0.199823	0.104154	-0.437617	-0.250008	-0.171019	-0.022758	0.241745	-0.020555	0.050665	-0.105449	-0.007211	-0.280913	0.041234	-0.197488	-0.088136	-0.163886	0.038261	-0.023985	-0.257392	-0.186851	-0.365739	0.104589	-0.024375	-0.110383	0.231727	-0.068376	-0.131845	0.090302	-0.059870	-0.093721	-0.051601	0.201222	0.074344	0.104000	0.131658	-0.207442	0.181610	0.340640	-0.026233	0.250675	0.105170	0.186036	0.210734	0.144360	0.073552	0.348126	0.020695	0.421225	0.031114	0.278962	0.041652	0.381442	0.031153	0.350067	0.100010	0.034106	0.285387	0.203091	-0.008875	0.315649	0.013560	0.287061	0.230121	-0.062873	0.007864	-0.014673	0.107708	0.079178	0.395600	0.073560	-0.123417	0.199420	-0.106166	0.255532	0.393377	0.363728	0.384098	0.442045	-0.062669	-0.019142	0.229894	0.166083	0.153314	-0.022472	0.236807	0.274107	0.301944	0.161400	0.230608	0.311629	0.293865	0.140794	-0.053220	0.358819	0.071836	0.346163	0.286911	-0.074588	0.267271	0.082029	0.025269	0.332742	-0.106902	0.487582	-0.033310	0.014260	0.522671	-0.058307	0.087076	0.077727	-0.085420	0.421185	-0.116917	0.100050	0.041226	-0.272366	0.065725	0.258536	0.289325	0.146193	0.800497	0.677795	0.583970	0.947158	0.749351	0.547257	1.133451	1.036383	0.894785	0.813959	0.819486	0.813917	0.786532	0.860111	0.679784	0.811915	0.793816	0.826423	0.935079	0.804548	0.660344	0.824920	0.856665
chr10	129988339	129998370	1.299934e+08	-0.081111	0.243097	0.168336	-0.057055	0.314607	-0.325082	-0.087341	-0.093317	-0.013425	0.036406	0.199811	-0.316336	-0.262706	-0.056817	-0.345146	-0.054023	-0.209325	0.111140	-0.477265	0.123254	0.071225	0.173599	-0.109874	-0.076692	0.013684	0.271410	-0.146956	-0.351113	-0.351121	-0.000953	-0.302389	0.114172	-0.060918	0.102578	-0.136426	-0.678269	-0.207788	-0.400152	-0.029828	-0.114698	-0.152539	-0.101107	-0.300720	-0.063814	-0.026370	0.193847	0.210381	-0.107354	-0.237068	-0.148443	0.005319	0.153189	0.005567	0.130917	-0.102372	-0.002054	-0.056891	-0.200628	0.101300	-0.448215	-0.263964	-0.177023	-0.031621	0.238603	-0.018633	0.046503	-0.104503	-0.013880	-0.284172	0.038057	-0.208683	-0.086479	-0.173820	0.033204	-0.036957	-0.267763	-0.187662	-0.377043	0.101297	-0.025707	-0.114992	0.227772	-0.080637	-0.138029	0.089969	-0.064635	-0.103774	-0.058442	0.208225	0.070668	0.103488	0.133863	-0.207156	0.179802	0.331861	-0.034166	0.238193	0.096288	0.178950	0.205556	0.147204	0.079169	0.347730	0.021273	0.417038	0.020989	0.281903	0.049639	0.384636	0.025000	0.345731	0.092422	0.034125	0.282588	0.194809	-0.010362	0.313444	0.011304	0.288965	0.238077	-0.067755	0.008317	-0.011975	0.110263	0.086131	0.387213	0.068217	-0.127859	0.197426	-0.103978	0.252330	0.389833	0.368824	0.383003	0.437766	-0.067099	-0.019137	0.217938	0.162054	0.162133	-0.025414	0.235034	0.265455	0.293876	0.165301	0.224764	0.303209	0.293044	0.133807	-0.055105	0.345624	0.065479	0.338731	0.285281	-0.077309	0.261332	0.075450	0.018942	0.331457	-0.118581	0.487109	-0.033597	0.008904	0.518332	-0.064484	0.089330	0.083865	-0.089381	0.420316	-0.119157	0.087583	0.034146	-0.269971	0.059081	0.250684	0.280835	0.143444	0.787279	0.666497	0.570875	0.934449	0.737186	0.534905	1.121358	1.018719	0.880265	0.800250	0.807938	0.797613	0.774011	0.846227	0.666977	0.798102	0.775967	0.812859	0.924076	0.789508	0.651323	0.810633	0.844778
chr10	129998371	130008412	1.300034e+08	-0.088233	0.238826	0.159344	-0.060476	0.308378	-0.326756	-0.092111	-0.098500	-0.012254	0.034201	0.198839	-0.321996	-0.272518	-0.061758	-0.358008	-0.055981	-0.212433	0.105870	-0.483141	0.122016	0.062001	0.166892	-0.106794	-0.084585	0.008934	0.266354	-0.148015	-0.366305	-0.354533	-0.006832	-0.305340	0.113231	-0.068375	0.099383	-0.145920	-0.688600	-0.215488	-0.407593	-0.037674	-0.118503	-0.161714	-0.111630	-0.317096	-0.073006	-0.026914	0.194994	0.202848	-0.106238	-0.244351	-0.154311	0.004422	0.152224	-0.001423	0.136154	-0.110939	-0.008946	-0.061920	-0.201912	0.098059	-0.459174	-0.278265	-0.183727	-0.041245	0.234460	-0.017809	0.041323	-0.104633	-0.021064	-0.287843	0.034172	-0.220444	-0.085538	-0.184957	0.027387	-0.050394	-0.278441	-0.188868	-0.388762	0.096891	-0.028241	-0.120369	0.223002	-0.093357	-0.144616	0.088988	-0.070676	-0.114375	-0.066049	0.214784	0.066478	0.102285	0.135340	-0.207205	0.176964	0.322079	-0.042649	0.224803	0.086832	0.171261	0.199989	0.149277	0.084526	0.346499	0.021410	0.411741	0.010312	0.284036	0.057445	0.386835	0.018422	0.340503	0.084341	0.033324	0.278948	0.185838	-0.012513	0.310538	0.008551	0.289890	0.245121	-0.072822	0.008089	-0.009625	0.111996	0.092233	0.378161	0.062363	-0.132497	0.194764	-0.102091	0.248802	0.385406	0.373062	0.381051	0.432608	-0.071985	-0.019932	0.205286	0.157080	0.169782	-0.028622	0.232487	0.255917	0.285075	0.168615	0.218480	0.293991	0.291701	0.126347	-0.057749	0.331741	0.058341	0.330511	0.282814	-0.080469	0.254505	0.068638	0.012172	0.329494	-0.130743	0.485536	-0.034497	0.002781	0.512885	-0.070973	0.091113	0.089418	-0.094177	0.418879	-0.121657	0.074547	0.026415	-0.268041	0.051545	0.242158	0.271800	0.139986	0.772766	0.653793	0.556801	0.920382	0.723879	0.521238	1.107927	0.999477	0.864320	0.785251	0.794984	0.780122	0.760232	0.831047	0.652830	0.782942	0.756819	0.797968	0.911603	0.773305	0.641175	0.795011	0.831600
chr10	130008413	130018412	1.300134e+08	-0.096418	0.233404	0.149525	-0.064480	0.301103	-0.328991	-0.097596	-0.104570	-0.012020	0.031559	0.197211	-0.328050	-0.282748	-0.067323	-0.371267	-0.058588	-0.216104	0.099799	-0.489250	0.119743	0.051885	0.159004	-0.104049	-0.093031	0.003664	0.260357	-0.149681	-0.382406	-0.358269	-0.013524	-0.308821	0.111122	-0.076731	0.095429	-0.156200	-0.699254	-0.223788	-0.415219	-0.046369	-0.123017	-0.171771	-0.122977	-0.334372	-0.082731	-0.028198	0.195105	0.194197	-0.105475	-0.251473	-0.160578	0.003026	0.150152	-0.009378	0.140279	-0.120794	-0.016659	-0.067692	-0.203656	0.094432	-0.470408	-0.292819	-0.191116	-0.051588	0.229325	-0.018059	0.035134	-0.105825	-0.028713	-0.291920	0.029635	-0.232714	-0.085331	-0.197225	0.020818	-0.064221	-0.289351	-0.190464	-0.400778	0.091414	-0.031995	-0.126493	0.217456	-0.106442	-0.151560	0.087358	-0.077987	-0.125467	-0.074368	0.220868	0.061756	0.100370	0.136058	-0.207602	0.173100	0.311302	-0.051632	0.210575	0.076840	0.162966	0.194003	0.150541	0.089601	0.344445	0.021102	0.405351	-0.000949	0.285352	0.065020	0.387992	0.011428	0.334412	0.075792	0.031706	0.274506	0.176200	-0.015351	0.306958	0.005289	0.289805	0.251249	-0.078052	0.007181	-0.007665	0.112920	0.097463	0.368460	0.055985	-0.137297	0.191425	-0.100503	0.244928	0.380142	0.376399	0.378206	0.426562	-0.077343	-0.021499	0.191977	0.151171	0.176230	-0.032101	0.229137	0.245510	0.275569	0.171344	0.211776	0.284045	0.289850	0.118436	-0.061171	0.317209	0.050413	0.321497	0.279526	-0.084076	0.246801	0.061640	0.004972	0.326872	-0.143347	0.482844	-0.036038	-0.004098	0.506345	-0.077789	0.092433	0.094337	-0.099780	0.416881	-0.124445	0.060956	0.018045	-0.266620	0.043138	0.232978	0.262211	0.135820	0.757972	0.640608	0.542684	0.905957	0.710349	0.507201	1.094094	0.980003	0.848079	0.770005	0.781565	0.762636	0.746160	0.815626	0.638317	0.767500	0.737693	0.782792	0.898547	0.757054	0.630612	0.779146	0.818072
chr10	130018413	130029028	1.300237e+08	-0.105916	0.226658	0.138607	-0.069219	0.292557	-0.331890	-0.103935	-0.111714	-0.012764	0.028390	0.194879	-0.334710	-0.293650	-0.073659	-0.385303	-0.061947	-0.220459	0.092724	-0.495759	0.116338	0.040598	0.149663	-0.101605	-0.102304	-0.002290	0.253183	-0.152039	-0.399892	-0.362460	-0.021238	-0.312937	0.107773	-0.086266	0.090565	-0.167574	-0.710556	-0.232933	-0.423292	-0.056190	-0.128414	-0.183027	-0.135506	-0.353034	-0.093269	-0.030305	0.194123	0.184140	-0.105079	-0.258625	-0.167454	0.001054	0.146869	-0.018563	0.143345	-0.132260	-0.025476	-0.074399	-0.205919	0.090281	-0.482233	-0.308037	-0.199467	-0.062981	0.222996	-0.019390	0.027707	-0.108148	-0.037046	-0.296548	0.024316	-0.245884	-0.085890	-0.211008	0.013251	-0.078844	-0.300812	-0.192506	-0.413390	0.084687	-0.037152	-0.133575	0.210956	-0.120257	-0.159080	0.084997	-0.086845	-0.137394	-0.083656	0.226600	0.056313	0.097617	0.135984	-0.208383	0.168067	0.299162	-0.061358	0.195114	0.066028	0.153783	0.187368	0.150963	0.094506	0.341481	0.020316	0.397641	-0.013204	0.285832	0.072538	0.388056	0.003788	0.327262	0.066517	0.029200	0.269134	0.165599	-0.019006	0.302590	0.001388	0.288627	0.256609	-0.083595	0.005533	-0.006087	0.113042	0.101938	0.357789	0.048856	-0.142382	0.187267	-0.099169	0.240545	0.373894	0.378838	0.374298	0.419403	-0.083374	-0.023890	0.177620	0.144121	0.181583	-0.035968	0.224819	0.233902	0.265071	0.173545	0.204448	0.273112	0.287421	0.109821	-0.065521	0.301603	0.041416	0.311378	0.275295	-0.088261	0.237966	0.054276	-0.002876	0.323499	-0.156757	0.478895	-0.038320	-0.011962	0.498485	-0.085165	0.093307	0.098677	-0.106367	0.414238	-0.127661	0.046390	0.008768	-0.265728	0.033584	0.222855	0.251742	0.130795	0.742056	0.626234	0.527686	0.890361	0.695826	0.491987	1.079078	0.959187	0.830634	0.753641	0.766956	0.744124	0.731002	0.799072	0.622603	0.750907	0.717476	0.766473	0.884193	0.739813	0.619052	0.762133	0.803446
chr10	130029029	130039028	1.300340e+08	-0.116464	0.218765	0.126924	-0.074601	0.282973	-0.335408	-0.110931	-0.119742	-0.014512	0.024770	0.191904	-0.341802	-0.304869	-0.080568	-0.399716	-0.065982	-0.225392	0.084809	-0.502476	0.111868	0.028496	0.139095	-0.099597	-0.112177	-0.008775	0.244969	-0.155052	-0.418258	-0.367024	-0.029768	-0.317579	0.103260	-0.096739	0.084890	-0.179733	-0.722202	-0.242649	-0.431634	-0.066870	-0.134573	-0.195171	-0.148869	-0.372516	-0.104305	-0.033217	0.192021	0.172923	-0.105113	-0.265585	-0.174774	-0.001472	0.142433	-0.028743	0.145200	-0.145033	-0.035212	-0.081880	-0.208644	0.085685	-0.494301	-0.323468	-0.208609	-0.075119	0.215603	-0.021768	0.019210	-0.111565	-0.045822	-0.301613	0.018370	-0.259616	-0.087240	-0.225923	0.004843	-0.093834	-0.312501	-0.194942	-0.426192	0.076870	-0.043635	-0.141447	0.203672	-0.134389	-0.166978	0.081934	-0.097047	-0.149841	-0.093668	0.231771	0.050238	0.094016	0.135063	-0.209561	0.161968	0.285925	-0.071566	0.178848	0.054686	0.143914	0.180205	0.150460	0.099076	0.337638	0.019038	0.388768	-0.026209	0.285387	0.079735	0.386933	-0.004323	0.319209	0.056758	0.025851	0.262968	0.154301	-0.023428	0.297532	-0.003101	0.286292	0.261021	-0.089305	0.003135	-0.004982	0.112339	0.105502	0.346386	0.041127	-0.147608	0.182355	-0.098124	0.235713	0.366827	0.380192	0.369331	0.411260	-0.089979	-0.027066	0.162592	0.136085	0.185602	-0.040133	0.219569	0.221375	0.253854	0.175126	0.196683	0.261515	0.284465	0.100693	-0.070742	0.285334	0.031541	0.300372	0.270199	-0.092949	0.228204	0.046761	-0.011165	0.319436	-0.170618	0.473727	-0.041343	-0.020637	0.489473	-0.092940	0.093673	0.102214	-0.113787	0.410979	-0.131289	0.031206	-0.001199	-0.265456	0.023104	0.212037	0.240627	0.125011	0.724504	0.610226	0.511320	0.873083	0.679840	0.475090	1.062382	0.936363	0.811426	0.735629	0.750699	0.723988	0.714268	0.780834	0.605158	0.732627	0.695527	0.748482	0.868063	0.721034	0.606108	0.743426	0.787253
chr10	130039029	130049088	1.300441e+08	-0.127687	0.210021	0.114884	-0.080465	0.272683	-0.339432	-0.118332	-0.128369	-0.017175	0.020826	0.188414	-0.349107	-0.316033	-0.087804	-0.414088	-0.070532	-0.230732	0.076295	-0.509205	0.106521	0.016002	0.127663	-0.098105	-0.122374	-0.015597	0.235956	-0.158601	-0.436908	-0.371844	-0.038826	-0.322598	0.097780	-0.107815	0.078590	-0.192288	-0.733853	-0.252607	-0.440060	-0.078038	-0.141285	-0.207789	-0.162622	-0.392167	-0.115472	-0.036823	0.188904	0.160912	-0.105599	-0.272149	-0.182326	-0.004473	0.137030	-0.039583	0.145845	-0.158667	-0.045584	-0.089884	-0.211719	0.080772	-0.506257	-0.338661	-0.218281	-0.087636	0.207391	-0.025051	0.009937	-0.115927	-0.054769	-0.306967	0.012012	-0.273527	-0.089322	-0.241462	-0.004153	-0.108737	-0.324075	-0.197678	-0.438777	0.068243	-0.051209	-0.149852	0.195875	-0.148398	-0.175027	0.078274	-0.108237	-0.162446	-0.104081	0.236196	0.043734	0.089679	0.133342	-0.211098	0.155072	0.272086	-0.081879	0.162420	0.043251	0.133716	0.172747	0.149059	0.103154	0.333070	0.017328	0.379081	-0.039527	0.284024	0.086318	0.384654	-0.012611	0.310568	0.046889	0.021829	0.256277	0.142726	-0.028432	0.291988	-0.008032	0.282890	0.264380	-0.094972	0.000076	-0.004390	0.110878	0.108068	0.334668	0.033100	-0.152782	0.176871	-0.097383	0.230572	0.359238	0.380373	0.363460	0.402438	-0.096943	-0.030873	0.147463	0.127386	0.188174	-0.044441	0.213572	0.208408	0.242355	0.176057	0.188782	0.249733	0.281120	0.091367	-0.076645	0.269003	0.021150	0.288884	0.264449	-0.097964	0.217896	0.039380	-0.019581	0.314838	-0.184433	0.467556	-0.044986	-0.029783	0.479664	-0.100854	0.093512	0.104774	-0.121734	0.407210	-0.135248	0.015944	-0.011488	-0.265821	0.012108	0.200938	0.229267	0.118697	0.707314	0.594430	0.495439	0.856094	0.664210	0.458451	1.045904	0.914130	0.792646	0.718016	0.734672	0.704500	0.697864	0.762981	0.587971	0.714744	0.674322	0.730868	0.852003	0.702842	0.593257	0.725154	0.771340
chr10	130049089	130059088	1.300541e+08	-0.139806	0.200262	0.102235	-0.086945	0.261466	-0.344049	-0.126282	-0.137770	-0.020779	0.016466	0.184351	-0.356802	-0.327384	-0.095524	-0.428798	-0.075660	-0.236589	0.066978	-0.516118	0.100207	0.002856	0.115121	-0.097118	-0.133171	-0.022931	0.225920	-0.162747	-0.456274	-0.377059	-0.048603	-0.328112	0.091260	-0.119750	0.071524	-0.205540	-0.745817	-0.263020	-0.448840	-0.089921	-0.148693	-0.221158	-0.177068	-0.412418	-0.127005	-0.041198	0.184742	0.147832	-0.106571	-0.278488	-0.190303	-0.008026	0.130581	-0.051304	0.145364	-0.173447	-0.056849	-0.098585	-0.215200	0.075400	-0.518406	-0.354014	-0.228721	-0.100855	0.198186	-0.029265	-0.000295	-0.121309	-0.064110	-0.312761	0.005100	-0.287967	-0.092171	-0.257962	-0.013958	-0.123932	-0.335829	-0.200778	-0.451448	0.058641	-0.060027	-0.158980	0.187424	-0.162612	-0.183432	0.073936	-0.120644	-0.175525	-0.115131	0.239997	0.036621	0.084492	0.130794	-0.213036	0.147254	0.257308	-0.092561	0.145446	0.031449	0.122916	0.164779	0.146741	0.106872	0.327687	0.015169	0.368363	-0.053531	0.281704	0.092432	0.381151	-0.021294	0.301144	0.036678	0.017088	0.248929	0.130571	-0.034116	0.285821	-0.013538	0.278345	0.266837	-0.100736	-0.003714	-0.004285	0.108656	0.109749	0.322336	0.024590	-0.158037	0.170679	-0.096913	0.224957	0.350960	0.379375	0.356519	0.392727	-0.104467	-0.035369	0.131859	0.117819	0.189417	-0.049007	0.206679	0.194697	0.230303	0.176395	0.180553	0.237510	0.277337	0.081593	-0.083381	0.252176	0.009975	0.276628	0.257937	-0.103426	0.206791	0.031950	-0.028337	0.309590	-0.198573	0.460268	-0.049315	-0.039602	0.468837	-0.109136	0.092821	0.106392	-0.130370	0.402822	-0.139686	0.000195	-0.022373	-0.266839	0.000341	0.189277	0.217368	0.111715	0.688860	0.577375	0.478519	0.837792	0.647451	0.440520	1.028089	0.890374	0.772511	0.699132	0.717391	0.683778	0.680239	0.743824	0.569430	0.695563	0.651817	0.711964	0.834512	0.683495	0.579295	0.705582	0.754200
chr10	130059089	130069114	1.300641e+08	-0.152747	0.189538	0.089052	-0.094007	0.249366	-0.349239	-0.134734	-0.147899	-0.025300	0.011701	0.179732	-0.364858	-0.338844	-0.103697	-0.443811	-0.081317	-0.242940	0.056884	-0.523188	0.092958	-0.010862	0.101529	-0.096677	-0.144576	-0.030777	0.214873	-0.167478	-0.476268	-0.382676	-0.059039	-0.334107	0.083755	-0.132504	0.063720	-0.219444	-0.758050	-0.273832	-0.457983	-0.102430	-0.156772	-0.235218	-0.192133	-0.433151	-0.138831	-0.046347	0.179562	0.133720	-0.108056	-0.284580	-0.198686	-0.012152	0.123136	-0.063830	0.143785	-0.189300	-0.068989	-0.107946	-0.219068	0.069557	-0.530706	-0.369487	-0.239897	-0.114762	0.188023	-0.034373	-0.011442	-0.127696	-0.073814	-0.319021	-0.002327	-0.302895	-0.095780	-0.275333	-0.024569	-0.139383	-0.347726	-0.204238	-0.464143	0.048119	-0.070052	-0.168793	0.178378	-0.176958	-0.192179	0.068922	-0.134204	-0.189034	-0.126777	0.243126	0.028929	0.078482	0.127430	-0.215374	0.138606	0.241708	-0.103520	0.128093	0.019399	0.111571	0.156332	0.143513	0.110211	0.321541	0.012594	0.356720	-0.068147	0.278419	0.097989	0.376417	-0.030308	0.291028	0.026231	0.011705	0.241011	0.117918	-0.040423	0.279072	-0.019586	0.272674	0.268404	-0.106538	-0.008209	-0.004663	0.105684	0.110547	0.309484	0.015671	-0.163327	0.163822	-0.096727	0.218874	0.342071	0.377175	0.348538	0.382209	-0.112525	-0.040498	0.115915	0.107453	0.189326	-0.053805	0.198934	0.180357	0.217810	0.176147	0.172072	0.224972	0.273168	0.071440	-0.090904	0.234958	-0.001899	0.263710	0.250728	-0.109295	0.194979	0.024542	-0.037365	0.303723	-0.212938	0.451938	-0.054275	-0.050001	0.457081	-0.117753	0.091597	0.107000	-0.139600	0.397826	-0.144625	-0.015924	-0.033797	-0.268525	-0.012089	0.177139	0.205014	0.104129	0.670197	0.560051	0.461522	0.819221	0.630523	0.422338	1.009948	0.866452	0.752172	0.680054	0.699862	0.662988	0.662401	0.724459	0.550607	0.676182	0.629286	0.692850	0.816593	0.664100	0.565027	0.685830	0.736814
chr10	130069115	130079114	1.300741e+08	-0.166482	0.177869	0.075366	-0.101637	0.236393	-0.354990	-0.143673	-0.158736	-0.030716	0.006532	0.174554	-0.373272	-0.350358	-0.112321	-0.459130	-0.087484	-0.249790	0.046005	-0.530412	0.084789	-0.025119	0.086920	-0.096811	-0.156627	-0.039153	0.202808	-0.172797	-0.496858	-0.388703	-0.070113	-0.340593	0.075296	-0.146057	0.055188	-0.234000	-0.770539	-0.285032	-0.467511	-0.115512	-0.165524	-0.249969	-0.207791	-0.454330	-0.150918	-0.052277	0.173364	0.118570	-0.110091	-0.290426	-0.207483	-0.016875	0.114719	-0.077135	0.141131	-0.206216	-0.082013	-0.117972	-0.223311	0.063223	-0.543156	-0.385075	-0.251802	-0.129368	0.176914	-0.040352	-0.023493	-0.135090	-0.083885	-0.325788	-0.010233	-0.318319	-0.100147	-0.293534	-0.036012	-0.155105	-0.359765	-0.208061	-0.476837	0.036696	-0.081273	-0.179291	0.168759	-0.191422	-0.201282	0.063218	-0.148894	-0.202965	-0.139019	0.245579	0.020555	0.071587	0.123201	-0.218158	0.129061	0.225132	-0.114848	0.110232	0.007009	0.099530	0.147294	0.139330	0.113214	0.314567	0.009594	0.344058	-0.083552	0.274100	0.103016	0.370373	-0.039753	0.280144	0.015470	0.005667	0.232475	0.104618	-0.047407	0.271665	-0.026247	0.265796	0.269121	-0.112421	-0.013467	-0.005534	0.101910	0.110475	0.295970	0.006252	-0.168696	0.156218	-0.096830	0.212228	0.332488	0.373707	0.339425	0.370782	-0.121230	-0.046299	0.099479	0.096172	0.187889	-0.058889	0.190242	0.165232	0.204772	0.175315	0.163273	0.212012	0.268589	0.060806	-0.099291	0.217152	-0.014595	0.250007	0.242757	-0.115637	0.182334	0.017083	-0.046749	0.297161	-0.227665	0.442493	-0.059905	-0.061073	0.444269	-0.126820	0.089815	0.106550	-0.149494	0.392149	-0.150167	-0.032577	-0.045896	-0.270925	-0.025292	0.164397	0.192059	0.095869	0.649851	0.541085	0.443145	0.798889	0.612094	0.402478	0.989985	0.840510	0.730024	0.659282	0.680695	0.640500	0.642940	0.703369	0.530002	0.655075	0.605010	0.672019	0.796750	0.643184	0.549286	0.664350	0.717791
chr10	130079115	130089114	1.300841e+08	-0.180941	0.165331	0.061243	-0.109806	0.222594	-0.361253	-0.153069	-0.170226	-0.036980	0.000979	0.168826	-0.382007	-0.361837	-0.121379	-0.474714	-0.094129	-0.257117	0.034364	-0.537764	0.075727	-0.039852	0.071362	-0.097540	-0.169317	-0.048043	0.189780	-0.178691	-0.517943	-0.395109	-0.081784	-0.347562	0.065951	-0.160344	0.045969	-0.249154	-0.783227	-0.296587	-0.477411	-0.129088	-0.174935	-0.265358	-0.223972	-0.475856	-0.163206	-0.058973	0.166154	0.102425	-0.112705	-0.296021	-0.216681	-0.022193	0.105378	-0.091157	0.137438	-0.224144	-0.095888	-0.128642	-0.227908	0.056422	-0.555707	-0.400725	-0.264396	-0.144629	0.164900	-0.047170	-0.036408	-0.143466	-0.094287	-0.333077	-0.018552	-0.334204	-0.105256	-0.312473	-0.048266	-0.171066	-0.371915	-0.212233	-0.489462	0.024424	-0.093644	-0.190443	0.158621	-0.205964	-0.210726	0.056838	-0.164624	-0.217274	-0.151821	0.247297	0.011535	0.063849	0.118112	-0.221401	0.118697	0.207699	-0.126448	0.092024	-0.005601	0.086838	0.137713	0.134213	0.115863	0.306796	0.006207	0.330479	-0.099665	0.268725	0.107459	0.363038	-0.049577	0.268585	0.004478	-0.000937	0.223414	0.090742	-0.055023	0.263634	-0.033475	0.257731	0.269009	-0.118324	-0.019477	-0.006898	0.097340	0.109536	0.281870	-0.003602	-0.174086	0.147911	-0.097235	0.205033	0.322279	0.368942	0.329241	0.358532	-0.130551	-0.052734	0.082666	0.084046	0.185098	-0.064232	0.180643	0.149409	0.191299	0.173902	0.154237	0.198729	0.263652	0.049774	-0.108484	0.198860	-0.028038	0.235614	0.234082	-0.122420	0.168930	0.009621	-0.056417	0.289930	-0.242647	0.432006	-0.066171	-0.072737	0.430467	-0.136294	0.087480	0.104994	-0.159948	0.385809	-0.156316	-0.049649	-0.058599	-0.274053	-0.039170	0.151127	0.178557	0.086992	0.628586	0.521233	0.423996	0.777603	0.592842	0.381708	0.969048	0.813446	0.706885	0.637581	0.660640	0.617060	0.622594	0.681333	0.508434	0.633024	0.579744	0.650249	0.775894	0.621409	0.532764	0.641918	0.697882
chr10	130089115	130099114	1.300941e+08	-0.196079	0.151968	0.046705	-0.118502	0.207979	-0.367989	-0.162921	-0.182347	-0.044054	-0.004955	0.162532	-0.391051	-0.373236	-0.130871	-0.490552	-0.101233	-0.264901	0.021959	-0.545231	0.065775	-0.055044	0.054880	-0.098883	-0.182664	-0.057453	0.175824	-0.185161	-0.539464	-0.401878	-0.094042	-0.355026	0.055765	-0.175346	0.036083	-0.264890	-0.796080	-0.308495	-0.487699	-0.143117	-0.185022	-0.281365	-0.240644	-0.497677	-0.175663	-0.066437	0.157924	0.085293	-0.115922	-0.301391	-0.226284	-0.028104	0.095140	-0.105852	0.132725	-0.243063	-0.110610	-0.139948	-0.232852	0.049173	-0.568340	-0.416421	-0.277672	-0.160542	0.151993	-0.054814	-0.050185	-0.152811	-0.104991	-0.340906	-0.027234	-0.350551	-0.111111	-0.332101	-0.061332	-0.187271	-0.384168	-0.216757	-0.501988	0.011335	-0.107148	-0.202236	0.147983	-0.220590	-0.220513	0.049788	-0.181337	-0.231947	-0.165166	0.248247	0.001909	0.055308	0.112179	-0.225120	0.107587	0.189518	-0.138241	0.073602	-0.018329	0.073534	0.127641	0.128195	0.118152	0.298274	0.002480	0.316072	-0.116414	0.262290	0.111293	0.354454	-0.059734	0.256433	-0.006693	-0.008016	0.213917	0.076355	-0.063239	0.254996	-0.041209	0.248510	0.268098	-0.124206	-0.026224	-0.008749	0.092003	0.107753	0.267234	-0.013835	-0.179455	0.138939	-0.097956	0.197321	0.311498	0.362876	0.318064	0.345555	-0.140461	-0.059769	0.065577	0.071144	0.180981	-0.069818	0.170187	0.132943	0.177483	0.171917	0.145032	0.185206	0.258418	0.038417	-0.118440	0.180170	-0.042165	0.220608	0.224753	-0.129610	0.154836	0.002186	-0.066313	0.282059	-0.257800	0.420552	-0.073045	-0.084918	0.415732	-0.146137	0.084619	0.102307	-0.170861	0.378842	-0.163065	-0.067045	-0.071831	-0.277912	-0.053646	0.137385	0.164550	0.077554	0.606588	0.500653	0.404303	0.755515	0.572945	0.360219	0.947234	0.785562	0.682964	0.615152	0.639859	0.592907	0.601538	0.658563	0.486065	0.610231	0.553808	0.627733	0.754090	0.599058	0.515539	0.618754	0.677238
chr10	130099115	130109114	1.301041e+08	-0.211818	0.137844	0.031793	-0.127710	0.192601	-0.375145	-0.173206	-0.195057	-0.051900	-0.011266	0.155663	-0.400388	-0.384502	-0.140790	-0.506604	-0.108766	-0.273090	0.008811	-0.552793	0.054952	-0.070670	0.037515	-0.100859	-0.196661	-0.067380	0.161001	-0.192197	-0.561337	-0.408978	-0.106868	-0.362990	0.044796	-0.191024	0.025563	-0.281178	-0.809053	-0.320732	-0.498373	-0.157551	-0.195791	-0.297949	-0.257755	-0.519707	-0.188230	-0.074641	0.148680	0.067213	-0.119771	-0.306557	-0.236273	-0.034596	0.084052	-0.121150	0.127011	-0.262928	-0.126162	-0.151866	-0.238137	0.041518	-0.581019	-0.432132	-0.291591	-0.177083	0.138225	-0.063273	-0.064789	-0.163093	-0.115936	-0.349281	-0.036216	-0.367331	-0.117714	-0.352345	-0.075177	-0.203698	-0.396497	-0.221638	-0.514379	-0.002522	-0.121747	-0.214636	0.136882	-0.235293	-0.230622	0.042092	-0.198967	-0.246949	-0.179014	0.248409	-0.008300	0.045983	0.105415	-0.229334	0.095781	0.170648	-0.150177	0.055043	-0.031110	0.059638	0.117118	0.121306	0.120071	0.289038	-0.001543	0.300894	-0.133760	0.254791	0.114508	0.344679	-0.070202	0.243736	-0.018022	-0.015520	0.204041	0.061504	-0.072044	0.245743	-0.049392	0.238154	0.266428	-0.130042	-0.033700	-0.011071	0.085930	0.105158	0.252073	-0.024414	-0.184782	0.129330	-0.099002	0.189119	0.300165	0.355508	0.305959	0.331918	-0.150952	-0.067377	0.048270	0.057514	0.175566	-0.075644	0.158910	0.115861	0.163378	0.169365	0.135705	0.171491	0.252940	0.026783	-0.129144	0.161126	-0.056943	0.205030	0.214794	-0.137176	0.140092	-0.005226	-0.076410	0.273567	-0.273079	0.408178	-0.080511	-0.097582	0.400086	-0.156321	0.081261	0.098462	-0.182162	0.371282	-0.170408	-0.084716	-0.085552	-0.282489	-0.068688	0.123195	0.150051	0.067585	0.584047	0.479527	0.384240	0.732805	0.552577	0.338210	0.924699	0.757129	0.658470	0.592188	0.618537	0.568247	0.579947	0.635263	0.463083	0.586895	0.527442	0.604666	0.731496	0.576344	0.497738	0.595061	0.656028
chr10	130109115	130119305	130114210	-0.228245	0.122874	0.016400	-0.137509	0.176357	-0.382748	-0.184009	-0.208439	-0.060569	-0.018014	0.148132	-0.410101	-0.395692	-0.151227	-0.522990	-0.116789	-0.281705	-0.005199	-0.560508	0.043163	-0.086866	0.019129	-0.103514	-0.211437	-0.077919	0.145207	-0.199859	-0.583692	-0.416464	-0.120371	-0.371539	0.032983	-0.207504	0.014323	-0.298147	-0.822234	-0.333395	-0.509526	-0.172488	-0.207366	-0.315234	-0.275417	-0.542086	-0.200969	-0.083640	0.138321	0.048045	-0.124330	-0.311587	-0.246728	-0.041738	0.072063	-0.137140	0.120248	-0.283900	-0.142681	-0.164491	-0.243808	0.033425	-0.593836	-0.447974	-0.306257	-0.194382	0.123475	-0.072620	-0.080313	-0.174390	-0.127162	-0.358296	-0.045541	-0.384669	-0.125133	-0.373344	-0.089900	-0.220502	-0.408992	-0.226935	-0.526728	-0.017245	-0.137547	-0.227745	0.125233	-0.250213	-0.241126	0.033694	-0.217630	-0.262391	-0.193460	0.247741	-0.019228	0.035739	0.097712	-0.234126	0.083140	0.150854	-0.162389	0.036142	-0.044073	0.044960	0.106016	0.113458	0.121625	0.278971	-0.005888	0.284763	-0.151925	0.246096	0.117124	0.333617	-0.081121	0.230345	-0.029670	-0.023529	0.193701	0.046011	-0.081577	0.235701	-0.058096	0.226521	0.264005	-0.135904	-0.042015	-0.013898	0.079044	0.101731	0.236161	-0.035464	-0.190138	0.118951	-0.100393	0.180333	0.288113	0.346697	0.292796	0.317473	-0.162179	-0.075665	0.030540	0.042996	0.168774	-0.081806	0.146664	0.097947	0.148825	0.166183	0.126163	0.157424	0.247185	0.014737	-0.140767	0.141475	-0.072572	0.188681	0.204070	-0.145200	0.124507	-0.012739	-0.086831	0.264323	-0.288669	0.394733	-0.088675	-0.110902	0.383291	-0.166973	0.077374	0.093339	-0.193961	0.363045	-0.178453	-0.102874	-0.099945	-0.287841	-0.084505	0.108362	0.134845	0.056954	0.560541	0.457480	0.363395	0.709066	0.531356	0.315294	0.901027	0.727617	0.632945	0.568252	0.596293	0.542590	0.557417	0.611001	0.439066	0.562577	0.500110	0.580617	0.707724	0.552801	0.479047	0.570390	0.633859
chr10	130119306	130129305	1.301243e+08	-0.245148	0.107241	0.000702	-0.147811	0.159439	-0.390697	-0.195211	-0.222325	-0.069946	-0.025138	0.139984	-0.420099	-0.406649	-0.162082	-0.539525	-0.125245	-0.290609	-0.019930	-0.568294	0.030516	-0.103471	-0.000072	-0.106856	-0.226849	-0.088977	0.128618	-0.208067	-0.606248	-0.424264	-0.134415	-0.380604	0.020475	-0.224593	0.002473	-0.315616	-0.835464	-0.346349	-0.521026	-0.187752	-0.219655	-0.333023	-0.293406	-0.564545	-0.213728	-0.093320	0.126931	0.028001	-0.129599	-0.316460	-0.257530	-0.049476	0.059339	-0.153609	0.112496	-0.305758	-0.159996	-0.177676	-0.249805	0.025005	-0.606658	-0.463772	-0.321497	-0.212248	0.107899	-0.082748	-0.096555	-0.186574	-0.138511	-0.367892	-0.055086	-0.402370	-0.133296	-0.394853	-0.105343	-0.237537	-0.421507	-0.232613	-0.538895	-0.032668	-0.154362	-0.241417	0.113158	-0.265216	-0.251897	0.024691	-0.237115	-0.278104	-0.208336	0.246246	-0.030506	0.024924	0.089333	-0.239339	0.070118	0.130798	-0.174458	0.017551	-0.056774	0.029990	0.094728	0.104948	0.122757	0.268425	-0.010390	0.268249	-0.170268	0.236493	0.119060	0.321713	-0.092132	0.216720	-0.041266	-0.031763	0.183290	0.030409	-0.091530	0.225158	-0.067000	0.214034	0.260961	-0.141606	-0.050875	-0.017138	0.071593	0.097634	0.220023	-0.046600	-0.195358	0.108157	-0.102066	0.171274	0.275735	0.336742	0.279061	0.302738	-0.173767	-0.084344	0.012985	0.028112	0.160874	-0.088111	0.133874	0.079826	0.134325	0.162452	0.116743	0.143481	0.241383	0.002683	-0.152948	0.121857	-0.088535	0.172121	0.192947	-0.153399	0.108619	-0.020138	-0.097209	0.254625	-0.304046	0.380700	-0.097264	-0.124436	0.365892	-0.177728	0.073108	0.087076	-0.205833	0.354439	-0.186917	-0.120905	-0.114535	-0.293763	-0.100582	0.093367	0.119427	0.046028	0.535145	0.433647	0.340935	0.683342	0.508448	0.290612	0.875182	0.695970	0.605401	0.542404	0.572262	0.514941	0.533051	0.584872	0.413043	0.536332	0.470810	0.554645	0.681756	0.527553	0.458676	0.543788	0.609844
chr10	130129306	130139305	1.301343e+08	-0.262292	0.091145	-0.015112	-0.158516	0.142041	-0.398892	-0.206670	-0.236532	-0.079886	-0.032563	0.131293	-0.430290	-0.417228	-0.173233	-0.556009	-0.134073	-0.299657	-0.035208	-0.576059	0.017161	-0.120316	-0.019853	-0.110858	-0.242728	-0.100438	0.111439	-0.216719	-0.628730	-0.432303	-0.148844	-0.390092	0.007451	-0.242061	-0.009852	-0.333376	-0.848570	-0.359450	-0.532728	-0.203163	-0.232533	-0.351107	-0.311479	-0.586816	-0.226376	-0.103547	0.114632	0.007327	-0.135541	-0.321166	-0.268555	-0.057735	0.046067	-0.170333	0.103852	-0.328249	-0.177904	-0.191256	-0.256061	0.016363	-0.619350	-0.479362	-0.337105	-0.230466	0.091695	-0.093519	-0.113289	-0.199470	-0.149838	-0.377991	-0.064734	-0.420233	-0.142090	-0.416613	-0.121327	-0.254651	-0.433912	-0.238613	-0.550752	-0.048594	-0.171952	-0.255483	0.100785	-0.280169	-0.262805	0.015200	-0.257172	-0.293915	-0.223464	0.243840	-0.042519	0.013173	0.079985	-0.245163	0.056299	0.109788	-0.186789	-0.001347	-0.069638	0.014213	0.082891	0.095495	0.123484	0.257042	-0.015202	0.250808	-0.189369	0.225631	0.120378	0.308612	-0.103619	0.202399	-0.053232	-0.040502	0.172482	0.014185	-0.102262	0.213708	-0.076389	0.200287	0.257224	-0.147366	-0.060570	-0.020918	0.063324	0.092763	0.203094	-0.058184	-0.200630	0.096579	-0.104061	0.161648	0.262595	0.325289	0.264324	0.287239	-0.186119	-0.093701	-0.004995	0.012379	0.151623	-0.094782	0.120108	0.060900	0.119396	0.157999	0.107141	0.129182	0.235369	-0.009794	-0.166147	0.101594	-0.105405	0.154805	0.181038	-0.162039	0.091905	-0.027714	-0.107861	0.244124	-0.319724	0.365614	-0.106575	-0.138639	0.347268	-0.188956	0.068319	0.079401	-0.218143	0.345194	-0.196086	-0.139418	-0.129819	-0.300448	-0.117481	0.077661	0.103254	0.034436	0.509324	0.409413	0.318114	0.657165	0.485162	0.265541	0.848822	0.663867	0.577408	0.516126	0.547830	0.486850	0.508269	0.558332	0.386559	0.509656	0.441091	0.528243	0.655269	0.501938	0.437910	0.516756	0.585407
chr10	130139306	130149305	1.301443e+08	-0.279771	0.074480	-0.031153	-0.169720	0.124022	-0.407394	-0.218470	-0.251158	-0.090439	-0.040362	0.121989	-0.440781	-0.427501	-0.184768	-0.572563	-0.143388	-0.308880	-0.051148	-0.583856	0.003008	-0.137547	-0.040351	-0.115565	-0.259208	-0.112397	0.093558	-0.225863	-0.651303	-0.440656	-0.163784	-0.400087	-0.006161	-0.260011	-0.022744	-0.351551	-0.861629	-0.372794	-0.544704	-0.218840	-0.246115	-0.369629	-0.329748	-0.609064	-0.239033	-0.114384	0.101323	-0.014110	-0.142214	-0.325800	-0.279882	-0.066594	0.032174	-0.187407	0.094249	-0.351544	-0.196533	-0.205322	-0.262621	0.007437	-0.632026	-0.494888	-0.353172	-0.249171	0.074757	-0.104993	-0.130621	-0.213142	-0.161221	-0.388683	-0.074570	-0.438395	-0.151569	-0.438770	-0.137963	-0.272021	-0.446318	-0.244986	-0.562402	-0.065117	-0.190398	-0.270039	0.088008	-0.295223	-0.273935	0.005161	-0.277925	-0.309954	-0.238954	0.240515	-0.055080	0.000667	0.069813	-0.251518	0.041921	0.088137	-0.199188	-0.020235	-0.082462	-0.002139	0.070700	0.085253	0.123773	0.244983	-0.020257	0.232723	-0.208875	0.213647	0.121045	0.294559	-0.115411	0.187614	-0.065408	-0.049622	0.161456	-0.002387	-0.113631	0.201480	-0.086104	0.185493	0.252876	-0.153114	-0.070936	-0.025202	0.054354	0.087212	0.185621	-0.070015	-0.205875	0.084388	-0.106337	0.151612	0.248884	0.312486	0.248835	0.271246	-0.199037	-0.103583	-0.023131	-0.003942	0.141169	-0.101726	0.105581	0.041488	0.104276	0.152843	0.097528	0.114735	0.229259	-0.022519	-0.180207	0.080999	-0.122958	0.137027	0.168512	-0.170977	0.074641	-0.035385	-0.118571	0.232957	-0.335431	0.349704	-0.116466	-0.153277	0.327680	-0.200496	0.063064	0.070364	-0.230663	0.335469	-0.205820	-0.158113	-0.145551	-0.307783	-0.134943	0.061457	0.086564	0.022356	0.483828	0.385505	0.295593	0.631261	0.462183	0.240856	0.822559	0.632380	0.549797	0.490185	0.523724	0.459143	0.483776	0.532215	0.360340	0.483339	0.411932	0.502184	0.628901	0.476772	0.417265	0.490105	0.561229
chr10	130149306	130159312	130154309	-0.297522	0.057273	-0.047403	-0.181414	0.105413	-0.416195	-0.230599	-0.266181	-0.101584	-0.048547	0.112070	-0.451589	-0.437460	-0.196676	-0.589162	-0.153231	-0.318231	-0.067715	-0.591662	-0.011905	-0.155162	-0.061525	-0.120987	-0.276296	-0.124851	0.075005	-0.235468	-0.673919	-0.449331	-0.179227	-0.410581	-0.020332	-0.278398	-0.036176	-0.370106	-0.874602	-0.386361	-0.556914	-0.234771	-0.260410	-0.388584	-0.348167	-0.631262	-0.251709	-0.125808	0.087014	-0.036265	-0.149629	-0.330408	-0.291485	-0.076070	0.017702	-0.204771	0.083684	-0.375609	-0.215853	-0.219843	-0.269491	-0.001756	-0.644679	-0.510363	-0.369643	-0.268332	0.057130	-0.117137	-0.148522	-0.227545	-0.172635	-0.399967	-0.084610	-0.456832	-0.161715	-0.461267	-0.155218	-0.289663	-0.458725	-0.251724	-0.573848	-0.082188	-0.209634	-0.285051	0.074834	-0.310400	-0.285280	-0.005411	-0.299327	-0.326206	-0.254777	0.236242	-0.068166	-0.012556	0.058850	-0.258384	0.027037	0.065874	-0.211629	-0.039060	-0.095241	-0.019051	0.058181	0.074262	0.123610	0.232259	-0.025546	0.214037	-0.228704	0.200547	0.121066	0.279640	-0.127500	0.172415	-0.077798	-0.059119	0.150223	-0.019264	-0.125628	0.188465	-0.096118	0.169689	0.247959	-0.158857	-0.081936	-0.029987	0.044692	0.081020	0.167615	-0.082046	-0.211084	0.071607	-0.108880	0.141195	0.234616	0.298359	0.232649	0.254807	-0.212471	-0.113971	-0.041411	-0.020802	0.129547	-0.108934	0.090329	0.021655	0.088995	0.146972	0.087937	0.100146	0.223073	-0.035488	-0.195127	0.060097	-0.141202	0.118843	0.155383	-0.180195	0.056874	-0.043177	-0.129283	0.221127	-0.351118	0.332994	-0.126915	-0.168306	0.307146	-0.212349	0.057331	0.059958	-0.243333	0.325303	-0.216093	-0.176946	-0.161687	-0.315730	-0.152924	0.044773	0.069384	0.009808	0.458549	0.361847	0.273265	0.605529	0.439418	0.216453	0.796286	0.601378	0.522455	0.464466	0.499850	0.431679	0.459468	0.506409	0.334272	0.457271	0.383200	0.476359	0.602563	0.451925	0.396661	0.463721	0.537215
chr10	130159313	130169333	130164323	-0.315497	0.039541	-0.063849	-0.193590	0.086240	-0.425283	-0.243064	-0.281583	-0.113292	-0.057131	0.101531	-0.462723	-0.447103	-0.208948	-0.605778	-0.163649	-0.327684	-0.084873	-0.599457	-0.027540	-0.173169	-0.083333	-0.127128	-0.293998	-0.137799	0.055799	-0.245500	-0.696546	-0.458337	-0.195157	-0.421548	-0.035046	-0.297186	-0.050124	-0.389006	-0.887456	-0.400142	-0.569317	-0.250956	-0.275418	-0.407961	-0.366690	-0.653392	-0.264408	-0.137802	0.071714	-0.059107	-0.157791	-0.335038	-0.303354	-0.086182	0.002683	-0.222374	0.072160	-0.400407	-0.235839	-0.234794	-0.276673	-0.011201	-0.657305	-0.525803	-0.386466	-0.287922	0.038851	-0.129926	-0.166982	-0.242637	-0.184064	-0.411833	-0.094888	-0.475520	-0.172511	-0.484050	-0.173050	-0.307585	-0.471139	-0.258806	-0.585096	-0.099773	-0.229591	-0.300481	0.061262	-0.325727	-0.296850	-0.016504	-0.321346	-0.342658	-0.270906	0.230980	-0.081783	-0.026486	0.047107	-0.265757	0.011676	0.042973	-0.224119	-0.057799	-0.108001	-0.036543	0.045328	0.062535	0.122995	0.218853	-0.031072	0.194741	-0.248822	0.186316	0.120456	0.263895	-0.139909	0.156818	-0.090428	-0.069008	0.138766	-0.036438	-0.138273	0.174634	-0.106434	0.152869	0.242500	-0.164607	-0.093557	-0.035261	0.034322	0.074210	0.149058	-0.094259	-0.216255	0.058236	-0.111690	0.130400	0.219769	0.282897	0.215776	0.237923	-0.226397	-0.124874	-0.059866	-0.038201	0.116765	-0.116418	0.074357	0.001421	0.073540	0.140362	0.078384	0.085388	0.216802	-0.048720	-0.210924	0.038866	-0.160181	0.100266	0.141648	-0.189688	0.038618	-0.051133	-0.139975	0.208621	-0.366775	0.315479	-0.137923	-0.183706	0.285651	-0.224537	0.051099	0.048176	-0.256119	0.314707	-0.226896	-0.195898	-0.178222	-0.324266	-0.171416	0.027606	0.051715	-0.003218	0.433174	0.338176	0.250849	0.579664	0.416595	0.192021	0.769702	0.570460	0.495041	0.438651	0.475921	0.404101	0.435046	0.480576	0.308040	0.431127	0.354514	0.450448	0.575961	0.427059	0.375856	0.437271	0.513074
chr10	130169334	130179333	1.301743e+08	-0.333628	0.021335	-0.080444	-0.206213	0.066580	-0.434627	-0.255854	-0.297319	-0.125504	-0.066105	0.090397	-0.474176	-0.456423	-0.221541	-0.622341	-0.174656	-0.337206	-0.102543	-0.607204	-0.043818	-0.191531	-0.105677	-0.133974	-0.312279	-0.151221	0.035993	-0.255906	-0.719115	-0.467666	-0.211517	-0.432938	-0.050256	-0.316305	-0.064537	-0.408185	-0.900135	-0.414094	-0.581848	-0.267356	-0.291099	-0.427705	-0.385242	-0.675383	-0.277104	-0.150337	0.055454	-0.082546	-0.166678	-0.339729	-0.315458	-0.096935	-0.012826	-0.240137	0.059708	-0.425855	-0.256427	-0.250115	-0.284150	-0.020864	-0.669863	-0.541197	-0.403564	-0.307872	0.019988	-0.143309	-0.185945	-0.258329	-0.195480	-0.424244	-0.105420	-0.494402	-0.183914	-0.507014	-0.191371	-0.325748	-0.483534	-0.266185	-0.596133	-0.117816	-0.250163	-0.316268	0.047321	-0.341192	-0.308638	-0.028083	-0.343900	-0.359268	-0.287282	0.224915	-0.095458	-0.040623	0.035022	-0.273368	-0.003608	0.020195	-0.236267	-0.075823	-0.120354	-0.054033	0.032576	0.050507	0.121988	0.205222	-0.036652	0.175496	-0.268526	0.171464	0.119275	0.247910	-0.152236	0.141359	-0.102904	-0.078958	0.127454	-0.053320	-0.151131	0.160478	-0.116700	0.135635	0.236721	-0.170180	-0.105371	-0.040810	0.023599	0.067058	0.130567	-0.106238	-0.221217	0.044738	-0.114659	0.119601	0.204841	0.266659	0.198805	0.221172	-0.240321	-0.135910	-0.077910	-0.055548	0.103327	-0.123934	0.058224	-0.018527	0.058411	0.133247	0.069200	0.070931	0.210640	-0.061774	-0.227043	0.018007	-0.179265	0.081941	0.127780	-0.199128	0.020515	-0.059037	-0.150287	0.195864	-0.381885	0.297767	-0.149103	-0.198934	0.263944	-0.236664	0.044581	0.035486	-0.268569	0.304058	-0.237835	-0.214318	-0.194593	-0.333070	-0.189771	0.010540	0.034165	-0.016278	0.407380	0.314216	0.228054	0.553334	0.393433	0.167249	0.742460	0.539238	0.467204	0.412404	0.451644	0.376050	0.410195	0.454372	0.281306	0.404573	0.325500	0.424122	0.548761	0.401838	0.354583	0.410418	0.488494
chr10	130179334	130189395	1.301844e+08	-0.351927	0.002628	-0.097216	-0.219304	0.046435	-0.444227	-0.269007	-0.313409	-0.138220	-0.075500	0.078662	-0.485989	-0.465459	-0.234466	-0.638850	-0.186300	-0.346816	-0.120716	-0.614904	-0.060724	-0.210268	-0.128542	-0.141548	-0.331171	-0.165148	0.015572	-0.266676	-0.741650	-0.477350	-0.228312	-0.444737	-0.065981	-0.335760	-0.079420	-0.427653	-0.912638	-0.428234	-0.594496	-0.283990	-0.307468	-0.447832	-0.403824	-0.697258	-0.289839	-0.163426	0.038193	-0.106593	-0.176286	-0.344536	-0.327815	-0.108380	-0.028843	-0.258068	0.046302	-0.451959	-0.277621	-0.265794	-0.291929	-0.030743	-0.682373	-0.556604	-0.420938	-0.328190	0.000520	-0.157290	-0.205437	-0.274595	-0.206903	-0.437208	-0.116262	-0.513502	-0.195923	-0.530145	-0.210154	-0.344175	-0.495926	-0.273846	-0.606996	-0.136333	-0.271320	-0.332419	0.032971	-0.356840	-0.320677	-0.040162	-0.367006	-0.376070	-0.303920	0.218557	-0.108334	-0.054055	0.023426	-0.280695	-0.017873	-0.001088	-0.247403	-0.092144	-0.131632	-0.070464	0.020695	0.038984	0.120744	0.192229	-0.041940	0.157489	-0.286656	0.157016	0.117708	0.232745	-0.163752	0.126964	-0.114507	-0.088358	0.116948	-0.068917	-0.163371	0.146944	-0.126299	0.119139	0.231043	-0.175265	-0.116609	-0.046216	0.013244	0.060085	0.113265	-0.117284	-0.225708	0.031975	-0.117575	0.109461	0.190760	0.250783	0.182796	0.205560	-0.253376	-0.146362	-0.094525	-0.071790	0.090214	-0.131019	0.042958	-0.037008	0.044462	0.126154	0.060897	0.057597	0.204928	-0.073875	-0.242427	-0.001266	-0.197268	0.064972	0.114654	-0.207946	0.003665	-0.066456	-0.159659	0.183680	-0.395611	0.280987	-0.159730	-0.213066	0.243410	-0.248004	0.038226	0.022862	-0.279957	0.294031	-0.248196	-0.231149	-0.209819	-0.341534	-0.206861	-0.005390	0.017795	-0.028556	0.381246	0.290073	0.204946	0.526616	0.370013	0.142223	0.714634	0.507814	0.439034	0.385806	0.427121	0.347607	0.384993	0.427860	0.254145	0.377692	0.296242	0.397462	0.521049	0.376328	0.332905	0.383245	0.463554
chr10	130189396	130199395	1.301944e+08	-0.370333	-0.016532	-0.114122	-0.232816	0.025891	-0.454045	-0.282505	-0.329799	-0.151398	-0.085308	0.066368	-0.498151	-0.474213	-0.247679	-0.655243	-0.198567	-0.356501	-0.139306	-0.622540	-0.078178	-0.229315	-0.151821	-0.149845	-0.350620	-0.179546	-0.005389	-0.277760	-0.764076	-0.487372	-0.245468	-0.456870	-0.082178	-0.355473	-0.094728	-0.447337	-0.924916	-0.442514	-0.607188	-0.300819	-0.324470	-0.468272	-0.422358	-0.718944	-0.302597	-0.177025	0.019973	-0.131158	-0.186565	-0.349495	-0.340384	-0.120515	-0.045315	-0.276111	0.031977	-0.478594	-0.299329	-0.281749	-0.299996	-0.040796	-0.694804	-0.572024	-0.438512	-0.348799	-0.019500	-0.171815	-0.225399	-0.291341	-0.218309	-0.450672	-0.127408	-0.532765	-0.208493	-0.553323	-0.229296	-0.362800	-0.508274	-0.281741	-0.617660	-0.155263	-0.292930	-0.348871	0.018242	-0.372640	-0.332948	-0.052705	-0.390584	-0.393029	-0.320763	0.210436	-0.123190	-0.069696	0.009820	-0.289341	-0.034176	-0.025461	-0.259910	-0.110205	-0.144252	-0.089421	0.007133	0.025454	0.118986	0.177018	-0.048098	0.136852	-0.307045	0.139779	0.115365	0.215151	-0.176957	0.110535	-0.127748	-0.099259	0.104982	-0.086555	-0.177637	0.131101	-0.137313	0.099789	0.224193	-0.180939	-0.129723	-0.052640	0.000979	0.051769	0.093422	-0.129754	-0.230693	0.017182	-0.121090	0.097780	0.174461	0.231741	0.164270	0.187715	-0.268355	-0.158472	-0.113274	-0.090436	0.074558	-0.139198	0.025250	-0.057972	0.028692	0.117494	0.051735	0.042520	0.198412	-0.087605	-0.260431	-0.023079	-0.218081	0.045761	0.099418	-0.218042	-0.015539	-0.075052	-0.170091	0.169380	-0.410840	0.261500	-0.172125	-0.229116	0.219616	-0.261020	0.030614	0.007501	-0.292688	0.282451	-0.260220	-0.249945	-0.227162	-0.351497	-0.226331	-0.023612	-0.000930	-0.042703	0.354500	0.265527	0.181280	0.499217	0.346099	0.116691	0.685915	0.475860	0.410236	0.358573	0.402126	0.318469	0.359174	0.400740	0.226258	0.350205	0.266432	0.370190	0.492535	0.350251	0.310597	0.355469	0.437991
chr10	130199396	130209533	1.302045e+08	-0.388911	-0.036213	-0.131209	-0.246766	0.004916	-0.464108	-0.296399	-0.346516	-0.165071	-0.095576	0.053482	-0.510718	-0.482732	-0.261209	-0.671554	-0.211508	-0.366292	-0.158337	-0.630145	-0.096210	-0.248716	-0.175548	-0.158920	-0.370690	-0.194449	-0.026929	-0.289185	-0.786445	-0.497772	-0.263008	-0.469334	-0.098908	-0.375483	-0.110511	-0.467278	-0.937000	-0.456965	-0.619929	-0.317899	-0.342142	-0.489071	-0.440878	-0.740502	-0.315437	-0.191169	0.000736	-0.156275	-0.197517	-0.354676	-0.353189	-0.133394	-0.062289	-0.294307	0.016701	-0.505781	-0.321583	-0.297990	-0.308375	-0.051032	-0.707199	-0.587551	-0.456308	-0.369737	-0.040132	-0.186912	-0.245878	-0.308570	-0.229745	-0.464656	-0.138900	-0.552235	-0.221650	-0.576560	-0.248811	-0.381657	-0.520596	-0.289874	-0.628162	-0.174646	-0.314993	-0.365651	0.003064	-0.388628	-0.345498	-0.065738	-0.414683	-0.410202	-0.337840	0.201506	-0.138182	-0.085608	-0.004082	-0.298243	-0.050469	-0.049875	-0.272224	-0.127719	-0.156642	-0.108581	-0.006417	0.011580	0.116933	0.161440	-0.054384	0.116171	-0.327099	0.121854	0.112515	0.197348	-0.190240	0.094118	-0.140993	-0.110323	0.093038	-0.104006	-0.192149	0.114924	-0.148393	0.079990	0.216981	-0.186472	-0.143108	-0.059262	-0.011700	0.043146	0.073512	-0.142080	-0.235554	0.002197	-0.124784	0.085998	0.157953	0.211844	0.145517	0.169838	-0.283371	-0.170717	-0.131829	-0.109169	0.058284	-0.147445	0.007295	-0.078769	0.013062	0.108307	0.042881	0.027580	0.191870	-0.101230	-0.278839	-0.044681	-0.239117	0.026760	0.083962	-0.228149	-0.034696	-0.083819	-0.180285	0.154692	-0.425624	0.241722	-0.184778	-0.245058	0.195535	-0.274117	0.022653	-0.008727	-0.305138	0.270747	-0.272421	-0.268317	-0.244443	-0.361721	-0.245712	-0.041858	-0.019692	-0.056954	0.327609	0.241047	0.157463	0.471600	0.322118	0.091112	0.656775	0.443931	0.381318	0.331176	0.377122	0.289143	0.333194	0.373460	0.198116	0.322594	0.236580	0.342782	0.463714	0.324052	0.288057	0.327572	0.412257
chr10	130209534	130219533	1.302145e+08	-0.407598	-0.056339	-0.148406	-0.261062	-0.016374	-0.474370	-0.310620	-0.363455	-0.179172	-0.106275	0.040059	-0.523651	-0.491002	-0.274997	-0.687691	-0.225074	-0.376138	-0.177690	-0.637696	-0.114729	-0.268370	-0.199590	-0.168763	-0.391301	-0.209772	-0.048926	-0.300898	-0.808647	-0.508516	-0.280834	-0.482033	-0.116100	-0.395676	-0.126704	-0.487368	-0.948837	-0.471522	-0.632630	-0.335151	-0.360390	-0.510127	-0.459270	-0.761845	-0.328326	-0.205796	-0.019437	-0.181792	-0.209058	-0.360108	-0.366158	-0.146974	-0.079687	-0.312567	0.000563	-0.533344	-0.344244	-0.314410	-0.317025	-0.061385	-0.719500	-0.603156	-0.474225	-0.390877	-0.061281	-0.202497	-0.266746	-0.326145	-0.241169	-0.479067	-0.150684	-0.571810	-0.235321	-0.599696	-0.268573	-0.400639	-0.532815	-0.298199	-0.638452	-0.194380	-0.337358	-0.382660	-0.012514	-0.404713	-0.358260	-0.079183	-0.439167	-0.427521	-0.355056	0.191287	-0.154089	-0.102590	-0.018957	-0.307857	-0.067575	-0.075563	-0.284992	-0.145570	-0.169457	-0.128939	-0.020657	-0.003349	0.114481	0.144662	-0.061155	0.094404	-0.347810	0.102304	0.109019	0.178455	-0.204322	0.076861	-0.154938	-0.122130	0.080477	-0.122149	-0.207634	0.097612	-0.160141	0.058748	0.209010	-0.192139	-0.157469	-0.066390	-0.025457	0.033789	0.052531	-0.154874	-0.240541	-0.013743	-0.128859	0.073490	0.140379	0.190049	0.125570	0.150992	-0.299153	-0.183702	-0.151164	-0.128944	0.040570	-0.156175	-0.011823	-0.100435	-0.003246	0.098099	0.033887	0.012005	0.184912	-0.115434	-0.298587	-0.067166	-0.261445	0.007041	0.067499	-0.238779	-0.054781	-0.093256	-0.190770	0.138815	-0.440688	0.220640	-0.198367	-0.261691	0.169954	-0.287993	0.013904	-0.026655	-0.317930	0.258311	-0.285434	-0.287184	-0.262541	-0.372730	-0.265942	-0.061067	-0.039476	-0.072025	0.299362	0.215566	0.132421	0.442502	0.297003	0.064342	0.625863	0.410589	0.350978	0.302379	0.351004	0.258305	0.305881	0.344763	0.168441	0.293620	0.205333	0.314004	0.433277	0.296545	0.264279	0.298300	0.385199
chr10	130219534	130229533	1.302245e+08	-0.426271	-0.076745	-0.165593	-0.275557	-0.037803	-0.484746	-0.325048	-0.380459	-0.193576	-0.117340	0.026195	-0.536865	-0.499010	-0.288943	-0.703513	-0.239166	-0.385961	-0.197185	-0.645149	-0.133580	-0.288094	-0.223748	-0.179319	-0.412287	-0.225374	-0.071192	-0.312815	-0.830522	-0.519536	-0.298800	-0.494830	-0.133630	-0.415875	-0.143173	-0.507433	-0.960341	-0.486085	-0.645175	-0.352439	-0.379051	-0.531264	-0.477363	-0.782826	-0.341196	-0.220797	-0.040373	-0.207482	-0.221062	-0.365799	-0.379179	-0.161152	-0.097369	-0.330742	-0.016278	-0.561014	-0.367096	-0.330851	-0.325887	-0.071757	-0.731623	-0.618756	-0.492109	-0.412024	-0.082766	-0.218427	-0.287796	-0.343887	-0.252512	-0.493754	-0.162666	-0.591329	-0.249380	-0.622505	-0.288388	-0.419582	-0.544827	-0.306646	-0.648449	-0.214297	-0.359802	-0.399748	-0.028380	-0.420758	-0.371127	-0.092912	-0.463812	-0.444875	-0.372256	0.180171	-0.170302	-0.119957	-0.034186	-0.317819	-0.084832	-0.101515	-0.297747	-0.163062	-0.182220	-0.149715	-0.035055	-0.018749	0.111718	0.127316	-0.068193	0.072414	-0.368353	0.081873	0.105028	0.159215	-0.218692	0.059425	-0.169056	-0.134232	0.067748	-0.140284	-0.223482	0.079875	-0.172129	0.036904	0.200564	-0.197728	-0.172267	-0.073711	-0.039779	0.024080	0.031315	-0.167620	-0.245462	-0.030018	-0.133174	0.060720	0.122415	0.167208	0.105210	0.131885	-0.315044	-0.196899	-0.170549	-0.148983	0.022133	-0.165060	-0.031355	-0.122105	-0.019621	0.087266	0.025099	-0.003618	0.177755	-0.129658	-0.318893	-0.089667	-0.284172	-0.012611	0.050685	-0.249523	-0.075021	-0.103033	-0.201148	0.122320	-0.455436	0.199071	-0.212386	-0.278358	0.143886	-0.302134	0.004684	-0.045586	-0.330570	0.245622	-0.298761	-0.305811	-0.280754	-0.384103	-0.286177	-0.080484	-0.059524	-0.087311	0.272143	0.191249	0.108263	0.414365	0.272886	0.038654	0.595765	0.378644	0.321778	0.274607	0.325993	0.228563	0.279543	0.317045	0.139722	0.265728	0.175321	0.286283	0.403786	0.270047	0.241279	0.270120	0.359104
chr10	130229534	130239704	130234619	-0.445220	-0.097737	-0.183025	-0.290429	-0.059677	-0.495366	-0.339884	-0.397760	-0.208478	-0.128956	0.011679	-0.550550	-0.506928	-0.303254	-0.719238	-0.254010	-0.395906	-0.217082	-0.652633	-0.153020	-0.308158	-0.248376	-0.190782	-0.433941	-0.241467	-0.094034	-0.325111	-0.852386	-0.531018	-0.317163	-0.507875	-0.151766	-0.436350	-0.160144	-0.527748	-0.971690	-0.500887	-0.657730	-0.370011	-0.398389	-0.552776	-0.495392	-0.803765	-0.354256	-0.236394	-0.062362	-0.233687	-0.233683	-0.371876	-0.392438	-0.176135	-0.115599	-0.349091	-0.034041	-0.589155	-0.390442	-0.347531	-0.335114	-0.082288	-0.743758	-0.634613	-0.510197	-0.433464	-0.104886	-0.234917	-0.309295	-0.362032	-0.263951	-0.508895	-0.175033	-0.611057	-0.264015	-0.645273	-0.308510	-0.438745	-0.556803	-0.315342	-0.658298	-0.234666	-0.382619	-0.417152	-0.044790	-0.436986	-0.384281	-0.107100	-0.488941	-0.462544	-0.389675	0.167940	-0.187127	-0.138012	-0.050014	-0.328329	-0.102572	-0.128206	-0.310773	-0.180520	-0.195190	-0.171302	-0.049901	-0.034904	0.108576	0.109064	-0.075676	0.049789	-0.389094	0.060157	0.100476	0.139265	-0.233650	0.041472	-0.183624	-0.146880	0.054580	-0.158764	-0.239985	0.061429	-0.184602	0.014069	0.191451	-0.203368	-0.187801	-0.081323	-0.054961	0.013856	0.009491	-0.180549	-0.250426	-0.046934	-0.137829	0.047435	0.103709	0.142904	0.084060	0.112142	-0.331294	-0.210533	-0.190376	-0.169650	0.002656	-0.174281	-0.051670	-0.144159	-0.036393	0.075619	0.016338	-0.019609	0.170219	-0.144160	-0.340124	-0.112632	-0.307690	-0.032569	0.033220	-0.260601	-0.095808	-0.113361	-0.211630	0.104857	-0.470141	0.176609	-0.227115	-0.295351	0.116867	-0.316823	-0.005219	-0.065867	-0.343296	0.232434	-0.312641	-0.324562	-0.299435	-0.396055	-0.306759	-0.100462	-0.080220	-0.103083	0.246419	0.168496	0.085408	0.387685	0.250176	0.014487	0.567028	0.348612	0.294214	0.248336	0.302507	0.200431	0.254632	0.290773	0.112454	0.239392	0.147038	0.260094	0.375767	0.245000	0.219466	0.243509	0.334423
chr10	130239705	130249706	1.302447e+08	-0.464293	-0.119146	-0.200540	-0.305508	-0.081791	-0.506099	-0.354985	-0.415187	-0.223721	-0.141044	-0.003378	-0.564575	-0.514733	-0.317815	-0.734716	-0.269485	-0.405880	-0.237163	-0.660101	-0.172857	-0.328366	-0.273254	-0.203088	-0.456045	-0.257887	-0.117229	-0.337673	-0.874034	-0.542884	-0.335745	-0.521015	-0.170358	-0.456890	-0.177440	-0.548109	-0.982781	-0.515809	-0.670156	-0.387699	-0.418222	-0.574451	-0.513170	-0.824495	-0.367401	-0.252451	-0.085185	-0.260128	-0.246802	-0.378332	-0.405812	-0.191792	-0.134208	-0.367448	-0.052540	-0.617469	-0.414042	-0.364274	-0.344658	-0.092870	-0.755816	-0.650601	-0.528308	-0.454978	-0.127435	-0.251808	-0.331006	-0.380391	-0.275395	-0.524309	-0.187675	-0.630786	-0.279079	-0.667750	-0.328720	-0.457936	-0.568634	-0.324210	-0.667904	-0.255280	-0.405566	-0.434710	-0.061612	-0.453235	-0.397595	-0.121590	-0.514288	-0.480395	-0.407138	0.154884	-0.204157	-0.156314	-0.066035	-0.339148	-0.120389	-0.155012	-0.323808	-0.197532	-0.208087	-0.193194	-0.064869	-0.051436	0.105106	0.090321	-0.083467	0.027045	-0.409539	0.037652	0.095474	0.119072	-0.248869	0.023409	-0.198315	-0.159803	0.041259	-0.177180	-0.256755	0.042754	-0.197285	-0.009205	0.181851	-0.208964	-0.203726	-0.089015	-0.070685	0.003374	-0.012415	-0.193358	-0.255353	-0.064096	-0.142734	0.033939	0.084681	0.117719	0.062629	0.092222	-0.347488	-0.224263	-0.210224	-0.190453	-0.017371	-0.183639	-0.072296	-0.166056	-0.053193	0.063451	0.007782	-0.035636	0.162442	-0.158593	-0.361773	-0.135550	-0.331411	-0.052379	0.015528	-0.271774	-0.116661	-0.124016	-0.221995	0.086799	-0.484454	0.153778	-0.242224	-0.312253	0.089561	-0.331729	-0.015606	-0.087003	-0.355804	0.219043	-0.326731	-0.343021	-0.318158	-0.408307	-0.327185	-0.120527	-0.101079	-0.118970	0.214648	0.140690	0.057157	0.354628	0.222233	-0.015211	0.531169	0.311715	0.260217	0.215858	0.273700	0.165654	0.223843	0.258214	0.078601	0.206900	0.112198	0.227759	0.340981	0.214055	0.192437	0.210672	0.303926
chr10	130249707	130259706	1.302547e+08	-0.483333	-0.140782	-0.217966	-0.320613	-0.103924	-0.516799	-0.370198	-0.432557	-0.239132	-0.153499	-0.018844	-0.578795	-0.522396	-0.332493	-0.749800	-0.285435	-0.415782	-0.257202	-0.667496	-0.192876	-0.348515	-0.298142	-0.216124	-0.478350	-0.274455	-0.140530	-0.350376	-0.895261	-0.555028	-0.354361	-0.534093	-0.189232	-0.477279	-0.194866	-0.568308	-0.993513	-0.530714	-0.682310	-0.405326	-0.438342	-0.596060	-0.530516	-0.844844	-0.380511	-0.268804	-0.108599	-0.286515	-0.260282	-0.385127	-0.419169	-0.207953	-0.153009	-0.385647	-0.071558	-0.645637	-0.437647	-0.380897	-0.354464	-0.103394	-0.767698	-0.666571	-0.546256	-0.476343	-0.150187	-0.268917	-0.352692	-0.398765	-0.286744	-0.539814	-0.200449	-0.650300	-0.294412	-0.689698	-0.348787	-0.476963	-0.580207	-0.333165	-0.677172	-0.275921	-0.428395	-0.452247	-0.078686	-0.469330	-0.410937	-0.136209	-0.539573	-0.498268	-0.424456	0.141090	-0.221296	-0.174749	-0.082148	-0.350226	-0.138195	-0.181800	-0.336829	-0.214032	-0.220879	-0.215273	-0.079908	-0.068251	0.101307	0.071176	-0.091557	0.004273	-0.429595	0.014478	0.090067	0.098740	-0.264290	0.005314	-0.213067	-0.172945	0.027829	-0.195461	-0.273707	0.023981	-0.210123	-0.032789	0.171792	-0.214531	-0.219980	-0.096720	-0.086903	-0.007286	-0.034289	-0.205983	-0.260260	-0.081418	-0.147881	0.020301	0.065410	0.091820	0.041032	0.072212	-0.363533	-0.238001	-0.230043	-0.211284	-0.037799	-0.193110	-0.093130	-0.187681	-0.069954	0.050857	-0.000553	-0.051680	0.154432	-0.172893	-0.383725	-0.158343	-0.355176	-0.071972	-0.002291	-0.283012	-0.137477	-0.134946	-0.232217	0.068208	-0.498321	0.130695	-0.257642	-0.328973	0.062123	-0.346795	-0.026439	-0.108849	-0.368036	0.205505	-0.340931	-0.361142	-0.336847	-0.420794	-0.347357	-0.140588	-0.122011	-0.134893	0.187022	0.116812	0.032565	0.325787	0.198037	-0.040873	0.499608	0.279817	0.230704	0.187578	0.248850	0.135377	0.197046	0.229778	0.048968	0.178681	0.081966	0.199653	0.310554	0.187128	0.168858	0.182143	0.277405
chr10	130259707	130269706	130264707	NaN	NaN	NaN	NaN	NaN	NaN	NaN	NaN	NaN	NaN	NaN	NaN	NaN	NaN	NaN	NaN	NaN	NaN	NaN	NaN	NaN	NaN	NaN	NaN	NaN	NaN	NaN	NaN	NaN	NaN	NaN	NaN	NaN	NaN	NaN	NaN	NaN	NaN	NaN	NaN	NaN	NaN	NaN	NaN	NaN	NaN	NaN	NaN	NaN	NaN	NaN	NaN	NaN	NaN	NaN	NaN	NaN	NaN	NaN	NaN	NaN	NaN	NaN	NaN	NaN	NaN	NaN	NaN	NaN	NaN	NaN	NaN	NaN	NaN	NaN	NaN	NaN	NaN	NaN	NaN	NaN	NaN	NaN	NaN	NaN	NaN	NaN	NaN	NaN	NaN	NaN	NaN	NaN	NaN	NaN	NaN	NaN	NaN	NaN	NaN	NaN	NaN	NaN	NaN	NaN	NaN	NaN	NaN	NaN	NaN	NaN	NaN	NaN	NaN	NaN	NaN	NaN	NaN	NaN	NaN	NaN	NaN	NaN	NaN	NaN	NaN	NaN	NaN	NaN	NaN	NaN	NaN	NaN	NaN	NaN	NaN	NaN	NaN	NaN	NaN	NaN	NaN	NaN	NaN	NaN	NaN	NaN	NaN	NaN	NaN	NaN	NaN	NaN	NaN	NaN	NaN	NaN	NaN	NaN	NaN	NaN	NaN	NaN	NaN	NaN	NaN	NaN	NaN	NaN	NaN	NaN	NaN	NaN	NaN	NaN	NaN	NaN	NaN	NaN	NaN	NaN	NaN	NaN	NaN	NaN	NaN	NaN	NaN	NaN	NaN	NaN	NaN	NaN	NaN	NaN	NaN	NaN	NaN	NaN	NaN
chr10	130269707	130279706	1.302747e+08	-0.521849	-0.185232	-0.252935	-0.351104	-0.148647	-0.538179	-0.401345	-0.467459	-0.270703	-0.179810	-0.051358	-0.608108	-0.537623	-0.362485	-0.779139	-0.319107	-0.435618	-0.297485	-0.682369	-0.233833	-0.389085	-0.348494	-0.244696	-0.523916	-0.308342	-0.187817	-0.376500	-0.936892	-0.580463	-0.392101	-0.560304	-0.228271	-0.517946	-0.230351	-0.608645	-1.014167	-0.560791	-0.706017	-0.440772	-0.479795	-0.639450	-0.564249	-0.884932	-0.406952	-0.302743	-0.157626	-0.339567	-0.288612	-0.399911	-0.446117	-0.242014	-0.191590	-0.422065	-0.111359	-0.701975	-0.485296	-0.414142	-0.375271	-0.124509	-0.791253	-0.698829	-0.582041	-0.519026	-0.196791	-0.304062	-0.396404	-0.435954	-0.309483	-0.571321	-0.226630	-0.689000	-0.326208	-0.732454	-0.388827	-0.514898	-0.602815	-0.351520	-0.694866	-0.317668	-0.474091	-0.487642	-0.113965	-0.501323	-0.438001	-0.166046	-0.590339	-0.534521	-0.458964	0.110761	-0.256535	-0.212667	-0.115258	-0.373643	-0.174417	-0.236344	-0.363429	-0.246169	-0.246776	-0.260782	-0.110883	-0.103375	0.092496	0.030861	-0.109098	-0.042309	-0.469283	-0.034769	0.077857	0.056961	-0.296415	-0.031761	-0.243379	-0.200367	0.000032	-0.232353	-0.308806	-0.014497	-0.236805	-0.081798	0.149850	-0.225939	-0.254168	-0.112411	-0.121608	-0.029524	-0.078727	-0.231122	-0.270326	-0.117213	-0.159156	-0.007913	0.025319	0.037013	-0.003449	0.031002	-0.395815	-0.265934	-0.270515	-0.253834	-0.080488	-0.212875	-0.136243	-0.230977	-0.104035	0.024060	-0.016964	-0.084663	0.137269	-0.201745	-0.429424	-0.204562	-0.403585	-0.111326	-0.038947	-0.306262	-0.179736	-0.158068	-0.252679	0.028618	-0.525280	0.082902	-0.290036	-0.362412	0.005795	-0.378106	-0.049944	-0.155406	-0.392118	0.177432	-0.370085	-0.397202	-0.374881	-0.446955	-0.387737	-0.181513	-0.164992	-0.167485	0.134775	0.072439	-0.014018	0.270990	0.152517	-0.088984	0.438902	0.219916	0.175019	0.133992	0.202349	0.078008	0.146324	0.175674	-0.007620	0.125402	0.024845	0.146517	0.252575	0.136149	0.124156	0.128233	0.227291
chr10	130279707	130289706	1.302847e+08	-0.541356	-0.208032	-0.270464	-0.366429	-0.171163	-0.548770	-0.417289	-0.484956	-0.286804	-0.193679	-0.068392	-0.623188	-0.545260	-0.377745	-0.793383	-0.336824	-0.445567	-0.317645	-0.689928	-0.254721	-0.409476	-0.373929	-0.260245	-0.547086	-0.325644	-0.211702	-0.389921	-0.957261	-0.593767	-0.411211	-0.573409	-0.248431	-0.538140	-0.248320	-0.628767	-1.024088	-0.575941	-0.717556	-0.458575	-0.501047	-0.661152	-0.580590	-0.904683	-0.420280	-0.320324	-0.183168	-0.366147	-0.303465	-0.407902	-0.459699	-0.259851	-0.211360	-0.440316	-0.131995	-0.730025	-0.509264	-0.430747	-0.386367	-0.135107	-0.802934	-0.715118	-0.599845	-0.540289	-0.220646	-0.322032	-0.418380	-0.454752	-0.320898	-0.587259	-0.240013	-0.708110	-0.342659	-0.753220	-0.408738	-0.533762	-0.613834	-0.360921	-0.703289	-0.338727	-0.496888	-0.505495	-0.132147	-0.517155	-0.451715	-0.181202	-0.615696	-0.552918	-0.476104	0.094241	-0.274563	-0.232075	-0.132203	-0.385969	-0.192747	-0.263996	-0.376976	-0.261784	-0.259908	-0.284085	-0.126799	-0.121634	0.087447	0.009709	-0.118606	-0.066082	-0.488841	-0.060757	0.071053	0.035664	-0.313110	-0.050728	-0.258933	-0.214603	-0.014336	-0.250912	-0.326912	-0.034119	-0.250623	-0.107132	0.137966	-0.231824	-0.272067	-0.120375	-0.140126	-0.041083	-0.101194	-0.243577	-0.275522	-0.135627	-0.165296	-0.022431	0.004541	0.008275	-0.026227	0.009795	-0.412026	-0.280049	-0.291137	-0.275456	-0.102611	-0.223197	-0.158451	-0.252595	-0.121308	0.009989	-0.025047	-0.101659	0.128060	-0.216311	-0.453152	-0.227963	-0.428080	-0.131052	-0.057707	-0.318323	-0.201079	-0.170240	-0.262895	0.007654	-0.538347	0.058314	-0.306968	-0.379021	-0.023013	-0.394364	-0.062635	-0.179982	-0.403919	0.162942	-0.384923	-0.415144	-0.394187	-0.460586	-0.407878	-0.202326	-0.187012	-0.184117	0.108127	0.050199	-0.037818	0.242902	0.129410	-0.113318	0.407415	0.189547	0.146680	0.106608	0.178871	0.048700	0.120440	0.147917	-0.036763	0.098271	-0.004316	0.119422	0.222795	0.110127	0.101352	0.100753	0.201777
chr10	130289707	130299706	1.302947e+08	-0.561043	-0.231209	-0.288007	-0.381772	-0.193737	-0.559239	-0.433468	-0.502459	-0.303070	-0.208019	-0.085937	-0.638536	-0.552959	-0.393138	-0.807311	-0.355116	-0.455538	-0.337756	-0.697601	-0.275847	-0.429914	-0.399511	-0.276634	-0.570444	-0.343177	-0.235668	-0.403569	-0.977309	-0.607458	-0.430481	-0.586478	-0.268998	-0.558192	-0.266370	-0.648840	-1.033734	-0.591144	-0.728885	-0.476403	-0.522586	-0.682803	-0.596544	-0.924231	-0.433673	-0.338306	-0.209329	-0.392710	-0.318768	-0.416275	-0.473345	-0.278181	-0.231440	-0.458591	-0.153034	-0.757921	-0.533275	-0.447332	-0.397971	-0.145743	-0.814540	-0.731508	-0.617561	-0.561468	-0.244873	-0.340229	-0.440394	-0.473661	-0.332342	-0.603282	-0.253568	-0.727001	-0.359465	-0.773557	-0.428543	-0.552526	-0.624661	-0.370456	-0.711441	-0.359863	-0.519620	-0.523449	-0.150655	-0.532837	-0.465546	-0.196470	-0.640947	-0.571493	-0.493131	0.076357	-0.293282	-0.252242	-0.149800	-0.399029	-0.211631	-0.292540	-0.391010	-0.277462	-0.273501	-0.308253	-0.143391	-0.140815	0.081783	-0.012637	-0.128912	-0.090747	-0.508664	-0.088293	0.063575	0.013658	-0.330676	-0.070461	-0.275152	-0.229523	-0.029377	-0.269977	-0.345831	-0.054452	-0.265094	-0.133603	0.125152	-0.237998	-0.290951	-0.128621	-0.159945	-0.053223	-0.124337	-0.256229	-0.280986	-0.154825	-0.171968	-0.037559	-0.017227	-0.022003	-0.049874	-0.012353	-0.428673	-0.294560	-0.312507	-0.297795	-0.125737	-0.234076	-0.181615	-0.274688	-0.139147	-0.004807	-0.033249	-0.119458	0.118144	-0.231346	-0.478077	-0.252117	-0.453304	-0.151304	-0.077188	-0.331022	-0.223025	-0.183132	-0.273340	-0.014618	-0.551443	0.032720	-0.324794	-0.395917	-0.052956	-0.411458	-0.076318	-0.206005	-0.415816	0.147806	-0.400238	-0.433472	-0.414166	-0.474905	-0.428434	-0.223867	-0.209935	-0.201364	0.081280	0.028056	-0.061824	0.214487	0.106194	-0.137707	0.375320	0.159054	0.118166	0.078982	0.155376	0.019147	0.094360	0.119838	-0.066321	0.070965	-0.033745	0.092125	0.192653	0.083906	0.078400	0.073072	0.176115
chr10	130299707	130309706	1.303047e+08	-0.580913	-0.254749	-0.305557	-0.397092	-0.216351	-0.569551	-0.449854	-0.519950	-0.319469	-0.222823	-0.103981	-0.654133	-0.560760	-0.408639	-0.820892	-0.373948	-0.465526	-0.357779	-0.705396	-0.297178	-0.450378	-0.425213	-0.293851	-0.593931	-0.360936	-0.259654	-0.417432	-0.997024	-0.621523	-0.449919	-0.599471	-0.289935	-0.578071	-0.284444	-0.668829	-1.043101	-0.606389	-0.739994	-0.494237	-0.544378	-0.704357	-0.612071	-0.943556	-0.447116	-0.356683	-0.236056	-0.419223	-0.334511	-0.425021	-0.487047	-0.296969	-0.251820	-0.476881	-0.174425	-0.785620	-0.557292	-0.463896	-0.410107	-0.156429	-0.826054	-0.747979	-0.635162	-0.582534	-0.269471	-0.358636	-0.462417	-0.492651	-0.343801	-0.619371	-0.267285	-0.745632	-0.376610	-0.793450	-0.448228	-0.571154	-0.635298	-0.380110	-0.719336	-0.381030	-0.542269	-0.541504	-0.169447	-0.548345	-0.479487	-0.211816	-0.666031	-0.590238	-0.510021	0.058294	-0.311453	-0.271842	-0.166875	-0.411950	-0.229823	-0.320091	-0.404600	-0.292201	-0.286661	-0.331658	-0.159566	-0.159647	0.075854	-0.034686	-0.139360	-0.114672	-0.527485	-0.115532	0.055918	-0.007573	-0.347965	-0.089674	-0.290972	-0.244118	-0.044092	-0.288302	-0.364318	-0.074142	-0.279255	-0.159439	0.112263	-0.244051	-0.309581	-0.136622	-0.179755	-0.065137	-0.146637	-0.268260	-0.286384	-0.173534	-0.178750	-0.052286	-0.038547	-0.051778	-0.072787	-0.033991	-0.444669	-0.308489	-0.333221	-0.319359	-0.148304	-0.244791	-0.204198	-0.295806	-0.156388	-0.019307	-0.041040	-0.136915	0.108156	-0.245882	-0.502562	-0.275443	-0.477573	-0.170786	-0.096091	-0.343540	-0.244102	-0.195891	-0.283336	-0.036704	-0.563740	0.007841	-0.342311	-0.412003	-0.082076	-0.428268	-0.090095	-0.231723	-0.427044	0.133034	-0.414990	-0.451015	-0.433524	-0.488949	-0.448056	-0.244718	-0.232253	-0.218086	0.055383	0.006957	-0.085002	0.186939	0.083850	-0.161119	0.343991	0.129729	0.090696	0.052300	0.132857	-0.009381	0.069209	0.092642	-0.095016	0.044653	-0.062196	0.065792	0.163452	0.058619	0.056306	0.046374	0.151411
chr10	130309707	130319706	1.303147e+08	-0.600965	-0.278628	-0.323112	-0.412350	-0.238995	-0.579678	-0.466417	-0.537413	-0.335978	-0.238084	-0.122495	-0.669946	-0.568711	-0.424233	-0.834103	-0.393272	-0.475524	-0.377681	-0.713324	-0.318677	-0.470851	-0.451010	-0.311887	-0.617494	-0.378920	-0.283595	-0.431505	-1.016401	-0.635953	-0.469529	-0.612347	-0.311205	-0.597746	-0.302496	-0.688699	-1.052180	-0.621665	-0.750859	-0.512065	-0.566392	-0.725773	-0.627139	-0.962632	-0.460590	-0.375458	-0.263291	-0.445659	-0.350676	-0.434133	-0.500798	-0.316191	-0.272481	-0.495184	-0.196117	-0.813088	-0.581284	-0.480442	-0.422791	-0.167169	-0.837475	-0.764504	-0.652621	-0.603468	-0.294440	-0.377247	-0.484423	-0.511690	-0.355266	-0.635509	-0.281172	-0.763963	-0.394073	-0.812879	-0.467780	-0.589602	-0.645754	-0.389868	-0.726985	-0.402189	-0.564816	-0.559657	-0.188492	-0.563665	-0.493534	-0.227215	-0.690896	-0.609143	-0.526760	0.039180	-0.329945	-0.291818	-0.184235	-0.425337	-0.248192	-0.347954	-0.418379	-0.306736	-0.300015	-0.355402	-0.176100	-0.179025	0.069348	-0.057470	-0.150472	-0.138992	-0.546241	-0.143758	0.047713	-0.029012	-0.365809	-0.109295	-0.307153	-0.259066	-0.059177	-0.306767	-0.383261	-0.094121	-0.293790	-0.185848	0.098682	-0.250277	-0.328859	-0.144774	-0.200484	-0.077390	-0.169165	-0.280270	-0.292008	-0.192647	-0.185995	-0.067300	-0.060453	-0.082443	-0.096018	-0.056152	-0.460784	-0.322482	-0.354270	-0.341158	-0.171362	-0.255851	-0.227269	-0.316959	-0.173865	-0.034168	-0.048801	-0.154887	0.097593	-0.260629	-0.527777	-0.299066	-0.502017	-0.190465	-0.115306	-0.356493	-0.265294	-0.209124	-0.293366	-0.059637	-0.575856	-0.017491	-0.360328	-0.428069	-0.111791	-0.445601	-0.104646	-0.258347	-0.438155	0.117928	-0.429865	-0.468635	-0.453210	-0.503369	-0.467674	-0.265873	-0.255027	-0.235077	0.029574	-0.013816	-0.108121	0.159323	0.061616	-0.184349	0.312401	0.100578	0.063350	0.025682	0.110541	-0.037831	0.044154	0.065428	-0.123771	0.018459	-0.090632	0.039546	0.134244	0.033431	0.034353	0.019771	0.126845
chr10	130319707	130329706	1.303247e+08	-0.621196	-0.302829	-0.340675	-0.427511	-0.261652	-0.589605	-0.483129	-0.554831	-0.352581	-0.253794	-0.141448	-0.685941	-0.576857	-0.439910	-0.846938	-0.413019	-0.485527	-0.397427	-0.721386	-0.340321	-0.491316	-0.476883	-0.330729	-0.641089	-0.397127	-0.307420	-0.445785	-1.035445	-0.650740	-0.489318	-0.625058	-0.332768	-0.617184	-0.320485	-0.708420	-1.060957	-0.636966	-0.761464	-0.529876	-0.588605	-0.747014	-0.641722	-0.981448	-0.474081	-0.394638	-0.290970	-0.471994	-0.367242	-0.443598	-0.514595	-0.335814	-0.293403	-0.513494	-0.218071	-0.840288	-0.605236	-0.496959	-0.436031	-0.177975	-0.848813	-0.781058	-0.669919	-0.624260	-0.319771	-0.396055	-0.506372	-0.530747	-0.366729	-0.651679	-0.295237	-0.781954	-0.411830	-0.831836	-0.487176	-0.607835	-0.656042	-0.399710	-0.734387	-0.423306	-0.587233	-0.577905	-0.207771	-0.578787	-0.507690	-0.242647	-0.715495	-0.628182	-0.543338	0.019269	-0.348490	-0.311869	-0.201615	-0.438985	-0.266464	-0.375697	-0.432125	-0.320874	-0.313360	-0.379117	-0.192751	-0.198649	0.062336	-0.080623	-0.162116	-0.163337	-0.564667	-0.172531	0.039082	-0.050306	-0.383961	-0.129047	-0.323445	-0.274135	-0.074402	-0.325097	-0.402381	-0.114077	-0.308504	-0.212416	0.084609	-0.256598	-0.348508	-0.152982	-0.221828	-0.089823	-0.191575	-0.292094	-0.297800	-0.211875	-0.193626	-0.082367	-0.082642	-0.113523	-0.119178	-0.078503	-0.476782	-0.336306	-0.375333	-0.362846	-0.194552	-0.267094	-0.250477	-0.337816	-0.191320	-0.049142	-0.056423	-0.173128	0.086585	-0.275380	-0.553348	-0.322628	-0.526236	-0.210070	-0.134522	-0.369704	-0.286254	-0.222641	-0.303278	-0.083046	-0.587633	-0.042873	-0.378564	-0.443883	-0.141679	-0.463202	-0.119790	-0.285461	-0.448996	0.102712	-0.444635	-0.486079	-0.472954	-0.517934	-0.486983	-0.286995	-0.277902	-0.252080	0.003732	-0.034360	-0.131286	0.131483	0.039372	-0.207511	0.280403	0.071455	0.035996	-0.000994	0.088308	-0.066348	0.019085	0.038062	-0.152690	-0.007741	-0.119207	0.013262	0.104913	0.008228	0.012456	-0.006866	0.102300
chr10	130329707	130339747	130334727	-0.641637	-0.327382	-0.358283	-0.442577	-0.284348	-0.599331	-0.499994	-0.572213	-0.369286	-0.269969	-0.160857	-0.702123	-0.585251	-0.455695	-0.859415	-0.433164	-0.495545	-0.417016	-0.729585	-0.362141	-0.511801	-0.502865	-0.350394	-0.664731	-0.415586	-0.331104	-0.460298	-1.054213	-0.665894	-0.509327	-0.637592	-0.354632	-0.636389	-0.338415	-0.728009	-1.069437	-0.652319	-0.771807	-0.547692	-0.611043	-0.768094	-0.655833	-1.000043	-0.487612	-0.414255	-0.319080	-0.498271	-0.384210	-0.453433	-0.528475	-0.355840	-0.314603	-0.531841	-0.240283	-0.867230	-0.629178	-0.513476	-0.449851	-0.188885	-0.860107	-0.797645	-0.687067	-0.644939	-0.345511	-0.415087	-0.528267	-0.549827	-0.378190	-0.667899	-0.309508	-0.799613	-0.429894	-0.850344	-0.506424	-0.625855	-0.666206	-0.409637	-0.741557	-0.444400	-0.609537	-0.596272	-0.227290	-0.593744	-0.521979	-0.258120	-0.739839	-0.647362	-0.559776	-0.001562	-0.367181	-0.332084	-0.219101	-0.452957	-0.284721	-0.403434	-0.445897	-0.334698	-0.326749	-0.402889	-0.209603	-0.218597	0.054767	-0.104212	-0.174374	-0.187812	-0.582859	-0.201980	0.029981	-0.071519	-0.402537	-0.149037	-0.339910	-0.289394	-0.089827	-0.343389	-0.421778	-0.134089	-0.323488	-0.239262	0.069985	-0.263046	-0.368622	-0.161314	-0.243888	-0.102526	-0.213970	-0.303790	-0.303801	-0.231305	-0.201709	-0.097532	-0.105249	-0.145139	-0.142342	-0.101136	-0.492735	-0.349999	-0.396496	-0.384514	-0.217973	-0.278577	-0.273925	-0.358459	-0.208847	-0.064277	-0.063960	-0.191734	0.075068	-0.290216	-0.579392	-0.346228	-0.550314	-0.229705	-0.153795	-0.383245	-0.307056	-0.236511	-0.313114	-0.107009	-0.599143	-0.068402	-0.397096	-0.459527	-0.171904	-0.481157	-0.135633	-0.313167	-0.459632	0.087317	-0.459364	-0.503426	-0.492871	-0.532700	-0.506086	-0.308157	-0.300964	-0.269168	-0.021808	-0.054395	-0.154191	0.103759	0.017388	-0.230314	0.248417	0.042724	0.008985	-0.027377	0.066437	-0.094576	-0.005668	0.010890	-0.181360	-0.033604	-0.147572	-0.012721	0.075862	-0.016659	-0.009086	-0.033189	0.078097
chr10	130339748	130349747	1.303447e+08	-0.662234	-0.352201	-0.375911	-0.457487	-0.307023	-0.608807	-0.516949	-0.589487	-0.386029	-0.286560	-0.180662	-0.718434	-0.593905	-0.471539	-0.871492	-0.453608	-0.505549	-0.436369	-0.737889	-0.384082	-0.532253	-0.528875	-0.370818	-0.688337	-0.434246	-0.354533	-0.475012	-1.072681	-0.681348	-0.529509	-0.649884	-0.376710	-0.655294	-0.356219	-0.747410	-1.077596	-0.667688	-0.781847	-0.565469	-0.633647	-0.788940	-0.669440	-1.018374	-0.501139	-0.434253	-0.347492	-0.524420	-0.401508	-0.463624	-0.542416	-0.376189	-0.336003	-0.550169	-0.262661	-0.893807	-0.653033	-0.529958	-0.464206	-0.199888	-0.871344	-0.814195	-0.704008	-0.665453	-0.371586	-0.434284	-0.550016	-0.568865	-0.389600	-0.684139	-0.323948	-0.816888	-0.448200	-0.868334	-0.525456	-0.643592	-0.676249	-0.419611	-0.748473	-0.465404	-0.631659	-0.614694	-0.246970	-0.608519	-0.536360	-0.273584	-0.763852	-0.666601	-0.576027	-0.023271	-0.385974	-0.352403	-0.236671	-0.467222	-0.302912	-0.431077	-0.459656	-0.348191	-0.340133	-0.426632	-0.226607	-0.238804	0.046654	-0.128123	-0.187239	-0.212346	-0.600775	-0.232021	0.020431	-0.092566	-0.421530	-0.169219	-0.356488	-0.304798	-0.105400	-0.361595	-0.441410	-0.154078	-0.338728	-0.266303	0.054877	-0.269591	-0.389147	-0.169772	-0.266587	-0.115500	-0.236291	-0.315333	-0.310003	-0.250887	-0.210263	-0.112731	-0.128241	-0.177185	-0.165428	-0.123981	-0.508599	-0.363501	-0.417700	-0.406101	-0.241567	-0.290284	-0.297552	-0.378806	-0.226405	-0.079512	-0.071419	-0.210671	0.063052	-0.305110	-0.605848	-0.369783	-0.574157	-0.249333	-0.173044	-0.397088	-0.327616	-0.250705	-0.322842	-0.131432	-0.610359	-0.093994	-0.415875	-0.474969	-0.202406	-0.499417	-0.152162	-0.341352	-0.470050	0.071784	-0.473996	-0.520619	-0.512936	-0.547623	-0.524961	-0.329277	-0.324131	-0.286297	-0.047028	-0.073900	-0.176813	0.076157	-0.004347	-0.252760	0.216477	0.014393	-0.017661	-0.053443	0.044933	-0.122506	-0.030083	-0.016077	-0.209728	-0.059110	-0.175728	-0.038387	0.047132	-0.041209	-0.030255	-0.059180	0.054251
chr10	130349748	130359747	1.303547e+08	-0.682931	-0.377190	-0.393525	-0.472176	-0.329620	-0.617980	-0.533919	-0.606575	-0.402758	-0.303514	-0.200797	-0.734809	-0.602820	-0.487384	-0.883140	-0.474249	-0.515524	-0.455405	-0.746267	-0.406063	-0.552609	-0.554818	-0.391921	-0.711816	-0.453054	-0.377601	-0.489889	-1.090816	-0.697041	-0.549799	-0.661863	-0.398901	-0.673832	-0.373828	-0.766570	-1.085409	-0.683030	-0.791564	-0.583152	-0.656361	-0.809487	-0.682521	-1.036394	-0.514619	-0.454562	-0.376078	-0.550351	-0.419058	-0.474147	-0.556394	-0.396774	-0.357512	-0.568412	-0.285117	-0.919913	-0.676714	-0.546372	-0.479040	-0.210969	-0.882505	-0.830634	-0.720682	-0.685751	-0.397907	-0.453581	-0.571537	-0.587803	-0.400914	-0.700379	-0.338511	-0.833730	-0.466674	-0.885726	-0.544207	-0.660967	-0.686169	-0.429605	-0.755105	-0.486248	-0.653531	-0.633102	-0.266729	-0.623085	-0.550777	-0.289002	-0.787455	-0.685810	-0.592049	-0.045751	-0.404783	-0.372714	-0.254264	-0.481717	-0.320943	-0.458467	-0.473320	-0.361306	-0.353425	-0.450196	-0.243673	-0.259157	0.038049	-0.152166	-0.200637	-0.236808	-0.618350	-0.262491	0.010485	-0.113314	-0.440875	-0.189489	-0.373078	-0.320277	-0.121035	-0.379608	-0.461188	-0.173920	-0.354167	-0.293385	0.039404	-0.276184	-0.409969	-0.178323	-0.289774	-0.128699	-0.258429	-0.326687	-0.316382	-0.270518	-0.219279	-0.127864	-0.151505	-0.209468	-0.188297	-0.146902	-0.524308	-0.376731	-0.438851	-0.427490	-0.265219	-0.302171	-0.321231	-0.398732	-0.243903	-0.094753	-0.078784	-0.229849	0.050589	-0.319993	-0.632579	-0.393161	-0.597625	-0.268870	-0.192139	-0.411161	-0.347810	-0.265155	-0.332408	-0.156164	-0.621231	-0.119503	-0.434798	-0.490137	-0.233043	-0.517867	-0.169299	-0.369824	-0.480201	0.056203	-0.488438	-0.537552	-0.533061	-0.562627	-0.543547	-0.350231	-0.347245	-0.303385	-0.071742	-0.092719	-0.198978	0.048865	-0.025701	-0.274706	0.184834	-0.013338	-0.043740	-0.078993	0.023947	-0.149934	-0.053971	-0.042649	-0.237557	-0.084065	-0.203478	-0.063545	0.018959	-0.065233	-0.050892	-0.084641	0.030939
chr10	130359748	130369747	1.303647e+08	-0.703739	-0.402358	-0.411168	-0.486653	-0.352176	-0.626846	-0.550902	-0.623471	-0.419499	-0.320851	-0.221280	-0.751250	-0.612022	-0.503239	-0.894381	-0.495063	-0.525496	-0.474123	-0.754718	-0.428090	-0.572884	-0.580698	-0.413701	-0.735170	-0.472021	-0.400305	-0.504954	-1.108659	-0.712971	-0.570218	-0.673522	-0.421194	-0.692006	-0.391248	-0.785503	-1.092879	-0.698365	-0.800981	-0.600754	-0.679214	-0.829756	-0.695122	-1.054133	-0.528075	-0.475201	-0.404831	-0.576077	-0.436844	-0.485024	-0.570434	-0.417590	-0.379130	-0.586577	-0.307655	-0.945554	-0.700237	-0.562746	-0.494353	-0.222158	-0.893604	-0.846947	-0.737094	-0.705864	-0.424481	-0.472986	-0.592829	-0.606658	-0.412138	-0.716650	-0.353208	-0.850161	-0.485316	-0.902507	-0.562700	-0.677977	-0.696014	-0.439655	-0.761449	-0.506951	-0.675184	-0.651490	-0.286555	-0.637476	-0.565228	-0.304397	-0.810668	-0.704988	-0.607866	-0.068951	-0.423593	-0.392973	-0.271875	-0.496428	-0.338776	-0.485538	-0.486852	-0.374048	-0.366580	-0.473502	-0.260785	-0.279614	0.028985	-0.176234	-0.214514	-0.261155	-0.635594	-0.293311	0.000170	-0.133707	-0.460554	-0.209799	-0.389625	-0.335815	-0.136705	-0.397370	-0.481089	-0.193565	-0.369797	-0.320446	0.023638	-0.282795	-0.431028	-0.186959	-0.313379	-0.142124	-0.280353	-0.337848	-0.322926	-0.290159	-0.228775	-0.142882	-0.174989	-0.241900	-0.210882	-0.169840	-0.539867	-0.389667	-0.459941	-0.448642	-0.288894	-0.314227	-0.344909	-0.418183	-0.261309	-0.109974	-0.086060	-0.249244	0.037694	-0.334831	-0.659542	-0.416321	-0.620663	-0.288311	-0.211013	-0.425414	-0.367600	-0.279836	-0.341806	-0.181139	-0.631751	-0.144863	-0.453823	-0.505005	-0.263772	-0.536458	-0.187008	-0.398489	-0.490070	0.040615	-0.502661	-0.554188	-0.553207	-0.577700	-0.561841	-0.370981	-0.370225	-0.320414	-0.096036	-0.110913	-0.220754	0.021765	-0.046781	-0.296254	0.153396	-0.040568	-0.069338	-0.104111	0.003397	-0.176957	-0.077411	-0.068928	-0.264928	-0.108553	-0.230931	-0.088286	-0.008735	-0.088804	-0.071074	-0.109660	0.008082
chr10	130369748	130379747	1.303747e+08	-0.724625	-0.427672	-0.428841	-0.500904	-0.374674	-0.635393	-0.567877	-0.640142	-0.436244	-0.338561	-0.242091	-0.767725	-0.621513	-0.519089	-0.905208	-0.515980	-0.535464	-0.492494	-0.763232	-0.450139	-0.593048	-0.606473	-0.436113	-0.758360	-0.491122	-0.422607	-0.520205	-1.126221	-0.729115	-0.590746	-0.684844	-0.443539	-0.709782	-0.408451	-0.804183	-1.100001	-0.713675	-0.810112	-0.618261	-0.702184	-0.849723	-0.707267	-1.071598	-0.541502	-0.496148	-0.433686	-0.601566	-0.454820	-0.496266	-0.584542	-0.438600	-0.400819	-0.604633	-0.330244	-0.970684	-0.723575	-0.579074	-0.510109	-0.233471	-0.904633	-0.863086	-0.753217	-0.725780	-0.451269	-0.492469	-0.613842	-0.625392	-0.423252	-0.732945	-0.368025	-0.866172	-0.504088	-0.918633	-0.580919	-0.694593	-0.705809	-0.449787	-0.767493	-0.527502	-0.696610	-0.669813	-0.306404	-0.651697	-0.579671	-0.319757	-0.833462	-0.724102	-0.623469	-0.092933	-0.442486	-0.413234	-0.289569	-0.511412	-0.356451	-0.512351	-0.500287	-0.386489	-0.379630	-0.496587	-0.278015	-0.300235	0.019441	-0.200356	-0.228882	-0.285478	-0.652608	-0.324545	-0.010541	-0.153793	-0.480632	-0.230200	-0.406145	-0.351473	-0.152465	-0.414904	-0.501187	-0.213061	-0.385684	-0.347564	0.007577	-0.289441	-0.452380	-0.195726	-0.337456	-0.155851	-0.302140	-0.348866	-0.329645	-0.309869	-0.238812	-0.157816	-0.198757	-0.274538	-0.233221	-0.192840	-0.555356	-0.402361	-0.481052	-0.469622	-0.312669	-0.326499	-0.368647	-0.437202	-0.278690	-0.125237	-0.093300	-0.268924	0.024312	-0.349652	-0.686830	-0.439334	-0.643326	-0.307749	-0.229699	-0.439875	-0.387052	-0.294807	-0.351087	-0.206425	-0.641974	-0.170132	-0.472996	-0.519625	-0.294691	-0.555243	-0.205338	-0.427400	-0.499686	0.024980	-0.516710	-0.570578	-0.573424	-0.592908	-0.579934	-0.391598	-0.393113	-0.337457	-0.119743	-0.128369	-0.241989	-0.004969	-0.067461	-0.317269	0.122403	-0.067105	-0.094271	-0.128615	-0.016588	-0.203385	-0.100235	-0.094745	-0.291639	-0.132403	-0.257896	-0.112437	-0.035739	-0.111745	-0.090664	-0.134058	-0.014159
chr10	130379748	130390369	1.303851e+08	-0.746208	-0.453899	-0.447083	-0.515355	-0.397793	-0.643869	-0.585364	-0.657075	-0.453496	-0.357201	-0.263863	-0.784714	-0.631593	-0.535416	-0.915935	-0.537580	-0.545739	-0.511044	-0.772073	-0.472878	-0.613705	-0.632911	-0.459842	-0.782077	-0.510932	-0.445148	-0.536119	-1.144064	-0.745963	-0.612005	-0.696169	-0.466581	-0.727666	-0.425933	-0.823154	-1.106990	-0.729421	-0.819242	-0.636197	-0.725973	-0.869977	-0.719340	-1.089332	-0.555316	-0.518048	-0.463488	-0.627563	-0.473505	-0.508249	-0.599162	-0.460424	-0.423236	-0.623114	-0.353553	-0.996016	-0.747419	-0.595854	-0.526782	-0.245294	-0.915934	-0.879502	-0.769523	-0.746096	-0.479075	-0.512617	-0.635164	-0.644543	-0.434572	-0.749775	-0.383415	-0.882239	-0.523536	-0.934542	-0.599408	-0.711303	-0.715885	-0.460350	-0.773405	-0.548525	-0.718467	-0.688587	-0.326849	-0.666188	-0.594525	-0.335547	-0.856504	-0.743702	-0.639330	-0.118778	-0.462306	-0.434372	-0.308118	-0.527357	-0.374707	-0.540024	-0.514197	-0.399170	-0.393136	-0.520408	-0.296153	-0.321906	0.008967	-0.225551	-0.244373	-0.310842	-0.670162	-0.357546	-0.022140	-0.174412	-0.502007	-0.251559	-0.423324	-0.367940	-0.169018	-0.432933	-0.522382	-0.233252	-0.402545	-0.375933	-0.009457	-0.296407	-0.474972	-0.205039	-0.363055	-0.170533	-0.324747	-0.360218	-0.336832	-0.330511	-0.249908	-0.173291	-0.223848	-0.308777	-0.256231	-0.216872	-0.571461	-0.415358	-0.503112	-0.491320	-0.337584	-0.339534	-0.393463	-0.456572	-0.296831	-0.141237	-0.100856	-0.289762	0.009824	-0.365085	-0.715657	-0.463189	-0.666564	-0.328075	-0.248979	-0.455158	-0.407003	-0.310752	-0.360675	-0.233143	-0.652364	-0.196381	-0.493141	-0.534632	-0.327162	-0.575051	-0.225110	-0.457800	-0.509450	0.008622	-0.531194	-0.587421	-0.594581	-0.608946	-0.598626	-0.412969	-0.416886	-0.355271	-0.141839	-0.144371	-0.261761	-0.030176	-0.086851	-0.336862	0.093237	-0.091803	-0.117463	-0.151445	-0.035170	-0.228071	-0.121461	-0.118989	-0.316526	-0.154585	-0.283198	-0.134957	-0.060876	-0.133058	-0.108826	-0.156783	-0.034828
chr10	130390370	130400369	1.303954e+08	-0.767801	-0.480220	-0.465337	-0.529551	-0.420801	-0.652011	-0.602826	-0.673734	-0.470723	-0.376208	-0.285917	-0.801661	-0.641954	-0.551718	-0.926206	-0.559132	-0.556007	-0.529180	-0.780970	-0.495603	-0.634208	-0.659177	-0.484148	-0.805580	-0.530834	-0.467196	-0.552223	-1.161668	-0.762996	-0.633331	-0.707149	-0.489569	-0.745079	-0.443124	-0.841808	-1.113622	-0.745125	-0.828099	-0.653989	-0.749841	-0.889869	-0.730987	-1.106797	-0.569100	-0.540232	-0.493276	-0.653224	-0.492281	-0.520630	-0.613850	-0.482364	-0.445685	-0.641430	-0.376845	-1.020714	-0.771011	-0.612569	-0.543850	-0.257325	-0.927159	-0.895645	-0.785495	-0.766185	-0.507029	-0.532797	-0.656101	-0.663480	-0.445723	-0.766643	-0.398907	-0.897860	-0.543025	-0.949697	-0.617585	-0.727591	-0.725959	-0.471060	-0.778999	-0.569371	-0.740082	-0.707202	-0.347232	-0.680514	-0.609310	-0.351284	-0.879043	-0.763146	-0.654964	-0.144808	-0.481795	-0.455022	-0.326328	-0.543251	-0.392358	-0.566753	-0.527686	-0.411278	-0.406231	-0.543406	-0.314069	-0.343221	-0.001776	-0.250172	-0.259977	-0.335609	-0.687182	-0.390170	-0.033883	-0.194226	-0.523310	-0.272481	-0.440013	-0.384152	-0.185309	-0.450281	-0.543312	-0.252849	-0.419297	-0.403754	-0.026340	-0.303233	-0.497360	-0.214326	-0.388496	-0.185259	-0.346736	-0.371185	-0.344017	-0.350766	-0.261401	-0.188309	-0.248633	-0.342385	-0.278393	-0.240359	-0.587162	-0.427825	-0.524718	-0.512326	-0.362040	-0.352493	-0.417745	-0.475019	-0.314598	-0.156976	-0.108281	-0.310417	-0.004850	-0.380119	-0.744177	-0.486356	-0.688878	-0.348030	-0.267599	-0.470255	-0.426173	-0.326666	-0.369971	-0.259592	-0.662289	-0.221901	-0.512934	-0.549062	-0.359120	-0.594610	-0.245055	-0.487712	-0.518715	-0.007418	-0.545191	-0.603625	-0.615316	-0.624801	-0.616737	-0.433715	-0.440017	-0.372723	-0.164798	-0.160728	-0.282276	-0.056684	-0.107124	-0.357243	0.062654	-0.117423	-0.141507	-0.175149	-0.054455	-0.253768	-0.143461	-0.144386	-0.342367	-0.177581	-0.309669	-0.158364	-0.086943	-0.155124	-0.127591	-0.180376	-0.056233
chr10	130400370	130410369	1.304054e+08	-0.788703	-0.505814	-0.483038	-0.543060	-0.442974	-0.659596	-0.619709	-0.689609	-0.487397	-0.394979	-0.307521	-0.818027	-0.652247	-0.567494	NaN	-0.579926	-0.565944	-0.546354	-0.789650	-0.517615	-0.653923	-0.684434	-0.508222	-0.828156	-0.550199	-0.488078	-0.568037	-1.178529	-0.779664	-0.654046	-0.717486	-0.511755	-0.761505	-0.459496	-0.859572	-1.119710	-0.760323	-0.836454	-0.671065	-0.773033	-0.908802	-0.741910	-1.123465	-0.582445	-0.562000	-0.522092	-0.677728	-0.510517	-0.533017	-0.628144	-0.503706	-0.467462	-0.658998	-0.399389	-1.044013	-0.793626	-0.628702	-0.560754	-0.269238	-0.937954	-0.910996	-0.800648	-0.785446	-0.534253	-0.552371	-0.676003	-0.681599	-0.456344	-0.783039	-0.414028	-0.912585	-0.561916	-0.963646	-0.634916	-0.742991	-0.735732	-0.481626	-0.784114	-0.589401	-0.760805	-0.725067	-0.366891	-0.694246	-0.623554	-0.366483	-0.900378	-0.781810	-0.669910	-0.170469	-0.500621	-0.474830	-0.343878	-0.558804	-0.409103	-0.592092	-0.540516	-0.422634	-0.418698	-0.565195	-0.331476	-0.363799	-0.012565	-0.273779	-0.275374	-0.359340	-0.703444	-0.421784	-0.045525	-0.212926	-0.544125	-0.292579	-0.455892	-0.399805	-0.201051	-0.466657	-0.563592	-0.271536	-0.435631	-0.430568	-0.042736	-0.309792	-0.519133	-0.223433	-0.413263	-0.199770	-0.367755	-0.381607	-0.351045	-0.370286	-0.273074	-0.202629	-0.272656	-0.374753	-0.299327	-0.262877	-0.602210	-0.439570	-0.545509	-0.532285	-0.385608	-0.365142	-0.441059	-0.492240	-0.331704	-0.172195	-0.115477	-0.330500	-0.019425	-0.394496	-0.771875	-0.508450	-0.709916	-0.367308	-0.285244	-0.484868	-0.444263	-0.342254	-0.378835	-0.285308	-0.671631	-0.246239	-0.531990	-0.562689	-0.390030	-0.613563	-0.264789	-0.516571	-0.527322	-0.022870	-0.558489	-0.618918	-0.635275	-0.640194	-0.633980	-0.453486	-0.462117	-0.389521	-0.187217	-0.176422	-0.302273	-0.082920	-0.127063	-0.377188	0.032506	-0.142389	-0.164922	-0.198272	-0.073292	-0.278901	-0.164881	-0.169426	-0.367577	-0.199977	-0.335719	-0.181230	-0.112322	-0.176580	-0.145794	-0.203391	-0.077052
chr10	130410370	130420400	130415385	-0.809541	-0.531489	-0.500744	-0.556319	-0.464996	-0.666902	-0.636534	-0.705205	-0.504045	-0.414083	-0.329320	-0.834322	-0.662769	-0.583248	-0.944743	-0.600593	-0.575850	-0.563126	-0.798396	-0.539629	-0.673473	-0.709436	-0.532758	-0.850541	-0.569650	-0.508470	-0.584082	-1.195204	-0.796486	-0.674803	-0.727548	-0.533805	-0.777498	-0.475577	-0.877013	-1.125462	-0.775509	-0.844611	-0.687947	-0.796267	-0.927395	-0.752523	-1.139870	-0.595796	-0.584032	-0.550821	-0.701839	-0.528758	-0.545797	-0.642491	-0.525100	-0.489248	-0.676376	-0.421887	-1.066662	-0.815995	-0.644755	-0.578006	-0.281443	-0.948663	-0.926028	-0.815477	-0.804517	-0.561598	-0.571946	-0.695502	-0.699458	-0.466754	-0.799486	-0.429275	-0.926919	-0.580784	-0.976863	-0.651989	-0.758031	-0.745525	-0.492423	-0.788910	-0.609244	-0.781313	-0.742733	-0.386436	-0.707831	-0.637707	-0.381627	-0.921189	-0.800266	-0.684655	-0.196480	-0.519380	-0.494422	-0.361322	-0.574496	-0.425467	-0.616866	-0.553081	-0.433616	-0.430940	-0.586484	-0.348938	-0.384288	-0.023705	-0.297117	-0.291003	-0.382782	-0.719518	-0.453318	-0.057397	-0.231135	-0.565055	-0.312463	-0.471427	-0.415373	-0.216740	-0.482579	-0.583838	-0.289916	-0.452054	-0.457242	-0.059126	-0.316291	-0.540947	-0.232655	-0.438072	-0.214515	-0.388490	-0.391845	-0.358113	-0.389692	-0.285268	-0.216722	-0.296665	-0.406886	-0.319698	-0.285125	-0.617094	-0.450982	-0.566149	-0.551843	-0.409033	-0.377885	-0.464136	-0.508793	-0.348700	-0.187387	-0.122695	-0.350622	-0.034336	-0.408673	-0.799605	-0.530182	-0.730362	-0.386532	-0.302476	-0.499434	-0.461856	-0.357993	-0.387563	-0.311104	-0.680717	-0.270160	-0.550874	-0.575951	-0.420901	-0.632500	-0.284897	-0.545247	-0.535542	-0.038235	-0.571518	-0.633779	-0.655092	-0.655603	-0.650909	-0.472906	-0.483897	-0.406209	-0.208337	-0.190944	-0.321070	-0.107989	-0.145994	-0.396036	0.003837	-0.165855	-0.186915	-0.220029	-0.091068	-0.302604	-0.184998	-0.193268	-0.391302	-0.221015	-0.360471	-0.202781	-0.136141	-0.196700	-0.162817	-0.225049	-0.096573
chr10	130420401	130430431	130425416	-0.830246	-0.557216	-0.518425	-0.569304	-0.486804	-0.673945	-0.653259	-0.720484	-0.520640	-0.433483	-0.351268	-0.850520	-0.673473	-0.598955	-0.953300	-0.621072	-0.585689	-0.579471	-0.807209	-0.561641	-0.692816	-0.734089	-0.557677	-0.872732	-0.589178	-0.528339	-0.600357	-1.211656	-0.813444	-0.695576	-0.737357	-0.555646	-0.793047	-0.491342	-0.894094	-1.130871	-0.790675	-0.852580	-0.704598	-0.819505	-0.945621	-0.762872	-1.155976	-0.609158	-0.606292	-0.579416	-0.725498	-0.546959	-0.558948	-0.656859	-0.546493	-0.511008	-0.693543	-0.444309	-1.088613	-0.838106	-0.660697	-0.595581	-0.293951	-0.959271	-0.940707	-0.829981	-0.823391	-0.589029	-0.591497	-0.714555	-0.717007	-0.476914	-0.815970	-0.444663	-0.940860	-0.599585	-0.989330	-0.668805	-0.772714	-0.755343	-0.503469	-0.793353	-0.628853	-0.801583	-0.760158	-0.405841	-0.721247	-0.651754	-0.396693	-0.941436	-0.818469	-0.699183	-0.222716	-0.538027	-0.513754	-0.378614	-0.590293	-0.441396	-0.641032	-0.565329	-0.444197	-0.442935	-0.607233	-0.366437	-0.404640	-0.035149	-0.320127	-0.306791	-0.405882	-0.735423	-0.484637	-0.069455	-0.248824	-0.586010	-0.332064	-0.486542	-0.430798	-0.232349	-0.498001	-0.603981	-0.307940	-0.468535	-0.483737	-0.075458	-0.322723	-0.562725	-0.241969	-0.462810	-0.229464	-0.408907	-0.401914	-0.365186	-0.408939	-0.297945	-0.230564	-0.320605	-0.438684	-0.339449	-0.307040	-0.631788	-0.462037	-0.586605	-0.570961	-0.432260	-0.390702	-0.486918	-0.524626	-0.365556	-0.202528	-0.129930	-0.370714	-0.049551	-0.422617	-0.827284	-0.551495	-0.750148	-0.405659	-0.319250	-0.513908	-0.478897	-0.373834	-0.396141	-0.336928	-0.689528	-0.293605	-0.569517	-0.588815	-0.451702	-0.651371	-0.305320	-0.573625	-0.543334	-0.053493	-0.584240	-0.648149	-0.674726	-0.670983	-0.667485	-0.491924	-0.505318	-0.422762	-0.233152	-0.207573	-0.343064	-0.138063	-0.168498	-0.418329	-0.030293	-0.193314	-0.212633	-0.245542	-0.112088	-0.330496	-0.208522	-0.221753	-0.419149	-0.245627	-0.389976	-0.228121	-0.163934	-0.220174	-0.182575	-0.250458	-0.119324
chr10	130430432	130440431	1.304354e+08	-0.850684	-0.582887	-0.536007	-0.581950	-0.508260	-0.680729	-0.669788	-0.735363	-0.537110	-0.453076	-0.373251	-0.866553	-0.684262	-0.614553	-0.961348	-0.641237	-0.595400	-0.595307	-0.816053	-0.583570	-0.711847	-0.758224	-0.582832	-0.894666	-0.608713	-0.547589	-0.616807	-1.227798	-0.830472	-0.716274	-0.746901	-0.577155	-0.808100	-0.506725	-0.910739	-1.135917	-0.805760	-0.860348	-0.720938	-0.842634	-0.963395	-0.772966	-1.171710	-0.622494	-0.628670	-0.607744	-0.748574	-0.565017	-0.572401	-0.671162	-0.567762	-0.532640	-0.710441	-0.466554	-1.109764	-0.859893	-0.676452	-0.613404	-0.306717	-0.969741	-0.954958	-0.844114	-0.842006	-0.616422	-0.610939	-0.733076	-0.734151	-0.486758	-0.832426	-0.460146	-0.954372	-0.618218	-1.001005	-0.685305	-0.787007	-0.765162	-0.514726	-0.797402	-0.648135	-0.821509	-0.777247	-0.425032	-0.734433	-0.665645	-0.411610	-0.961028	-0.836317	-0.713435	-0.249119	-0.556554	-0.532827	-0.395758	-0.606196	-0.456877	-0.664612	-0.577240	-0.454370	-0.454681	-0.627448	-0.383997	-0.424850	-0.046878	-0.342809	-0.322701	-0.428632	-0.751212	-0.515679	-0.081684	-0.266006	-0.606950	-0.351370	-0.501201	-0.446064	-0.247889	-0.512914	-0.623997	-0.325606	-0.485079	-0.510083	-0.091727	-0.329101	-0.584439	-0.251372	-0.487418	-0.244612	-0.429017	-0.411842	-0.372234	-0.428031	-0.311097	-0.244170	-0.344480	-0.470116	-0.358572	-0.328621	-0.646297	-0.472737	-0.606881	-0.589639	-0.455278	-0.403604	-0.509399	-0.539725	-0.382273	-0.217633	-0.137175	-0.390758	-0.065077	-0.436345	-0.854878	-0.572382	-0.769260	-0.424701	-0.335563	-0.528281	-0.495394	-0.389758	-0.404582	-0.362786	-0.698060	-0.316580	-0.587886	-0.601275	-0.482465	-0.670167	-0.326047	-0.601635	-0.550673	-0.068659	-0.596635	-0.662005	-0.694176	-0.686320	-0.683706	-0.510531	-0.526386	-0.439187	-0.258974	-0.224707	-0.365907	-0.169602	-0.192018	-0.441593	-0.065975	-0.221840	-0.239342	-0.272066	-0.134028	-0.359535	-0.232952	-0.251583	-0.448116	-0.271193	-0.420854	-0.254494	-0.192768	-0.244529	-0.203033	-0.276881	-0.142917
chr10	130440432	130450437	1.304454e+08	-0.870800	-0.608477	-0.553477	-0.594237	-0.529309	-0.687299	-0.686091	-0.749823	-0.553436	-0.472829	-0.395225	-0.882415	-0.695073	-0.630041	-0.968903	-0.661041	-0.604959	-0.610623	-0.824922	-0.605418	-0.730539	-0.781764	-0.608166	-0.916350	-0.628261	-0.566196	-0.633431	-1.243588	-0.847558	-0.736877	-0.756201	-0.598301	-0.822668	-0.521721	-0.926950	-1.140592	-0.820763	-0.867932	-0.736951	-0.865619	-0.980696	-0.782843	-1.187063	-0.635815	-0.651132	-0.635770	-0.771040	-0.582900	-0.586138	-0.685372	-0.588861	-0.554113	-0.727059	-0.488609	-1.130108	-0.881379	-0.692002	-0.631457	-0.319738	-0.980077	-0.968764	-0.857880	-0.860366	-0.643746	-0.630267	-0.751059	-0.750855	-0.496270	-0.848855	-0.475733	-0.967478	-0.636657	-1.011878	-0.701483	-0.800928	-0.774999	-0.526185	-0.801056	-0.667073	-0.841052	-0.793982	-0.444014	-0.747385	-0.679395	-0.426364	-0.979972	-0.853781	-0.727406	-0.275229	-0.574658	-0.551347	-0.412488	-0.621952	-0.471671	-0.687264	-0.588620	-0.463984	-0.465988	-0.646828	-0.401364	-0.444613	-0.058684	-0.364815	-0.338453	-0.450661	-0.766674	-0.545906	-0.093869	-0.282438	-0.627505	-0.370075	-0.515155	-0.460922	-0.263127	-0.527094	-0.643552	-0.342648	-0.501431	-0.535891	-0.107689	-0.335350	-0.605726	-0.260708	-0.511455	-0.259720	-0.448522	-0.421493	-0.379121	-0.446669	-0.324491	-0.257339	-0.367920	-0.500653	-0.376779	-0.349535	-0.660402	-0.482921	-0.626642	-0.607594	-0.477716	-0.416388	-0.531224	-0.553856	-0.398594	-0.232472	-0.144296	-0.410419	-0.080666	-0.449675	-0.881907	-0.592514	-0.787405	-0.443376	-0.351169	-0.542320	-0.511124	-0.405491	-0.412776	-0.388265	-0.706179	-0.338746	-0.605666	-0.613149	-0.512720	-0.688588	-0.346736	-0.628767	-0.557442	-0.083506	-0.608507	-0.675124	-0.713146	-0.701368	-0.699314	-0.528445	-0.546777	-0.455230	-0.279202	-0.237741	-0.383665	-0.194895	-0.210694	-0.460025	-0.094293	-0.244066	-0.260144	-0.292781	-0.151449	-0.382337	-0.251974	-0.275424	-0.470799	-0.291115	-0.445499	-0.275173	-0.215114	-0.263436	-0.218795	-0.297544	-0.161182
chr10	130450438	130460437	1.304554e+08	-0.890570	-0.633994	-0.570855	-0.606164	-0.549940	-0.693711	-0.702180	-0.763877	-0.569614	-0.492735	-0.417176	-0.898116	-0.705867	-0.645423	-0.975991	-0.680458	-0.614364	-0.625427	-0.833816	-0.627192	-0.748891	-0.804671	-0.633643	-0.937810	-0.647839	-0.584168	-0.650242	-1.259012	-0.864698	-0.757387	-0.765263	-0.619080	-0.836769	-0.536331	-0.942744	-1.144899	-0.835698	-0.875360	-0.752643	-0.888445	-0.997534	-0.792553	-1.202054	-0.649145	-0.673657	-0.663483	-0.792890	-0.600604	-0.600151	-0.699482	-0.609772	-0.575416	-0.743398	-0.510491	-1.149654	-0.902600	-0.707337	-0.649731	-0.333028	-0.990296	-0.982131	-0.871301	-0.878500	-0.670992	-0.649503	-0.768509	-0.767105	-0.505457	-0.865284	-0.491441	-0.980204	-0.654894	-1.021935	-0.717347	-0.814506	-0.784884	-0.537848	-0.804324	-0.685675	-0.860176	-0.810363	-0.462812	-0.760124	-0.693035	-0.440963	-0.998296	-0.870859	-0.741107	-0.302341	-0.593231	-0.570248	-0.429628	-0.638359	-0.486492	-0.710108	-0.599996	-0.473495	-0.477398	-0.666318	-0.419442	-0.464941	-0.071166	-0.387232	-0.354837	-0.473025	-0.782628	-0.576761	-0.106618	-0.298953	-0.648648	-0.389094	-0.529041	-0.476105	-0.278824	-0.541222	-0.663607	-0.359901	-0.518436	-0.562470	-0.124172	-0.341825	-0.627635	-0.270449	-0.536065	-0.275574	-0.468392	-0.431349	-0.386171	-0.465776	-0.338823	-0.270731	-0.392114	-0.531747	-0.394952	-0.370812	-0.674827	-0.493083	-0.646819	-0.625703	-0.500676	-0.429704	-0.553463	-0.567675	-0.415332	-0.247785	-0.151628	-0.430647	-0.097137	-0.463314	-0.909658	-0.612855	-0.805449	-0.462631	-0.366831	-0.556719	-0.526869	-0.421811	-0.421181	-0.414627	-0.714279	-0.361202	-0.623693	-0.625023	-0.543990	-0.707543	-0.368446	-0.656271	-0.563951	-0.098779	-0.620426	-0.688125	-0.732581	-0.716871	-0.715055	-0.546538	-0.567500	-0.471692	-0.299510	-0.250551	-0.401359	-0.220724	-0.229635	-0.478717	-0.122962	-0.266285	-0.280938	-0.313526	-0.169174	-0.405274	-0.270980	-0.299714	-0.493583	-0.311040	-0.470600	-0.295948	-0.237331	-0.282287	-0.234407	-0.318264	-0.179339
chr10	130460438	130470437	1.304654e+08	-0.909944	-0.659414	-0.588133	-0.617719	-0.570121	-0.700012	-0.718051	-0.777526	-0.585623	-0.512761	-0.439058	-0.913639	-0.716614	-0.660677	-0.982632	-0.699457	-0.623611	-0.639715	-0.842713	-0.648860	-0.766883	-0.826882	-0.659202	-0.959014	-0.667423	-0.601483	-0.667223	-1.274037	-0.881858	-0.777786	-0.774072	-0.639463	-0.850411	-0.550543	-0.958117	-1.148853	-0.850566	-0.882650	-0.767989	-0.911064	-1.013905	-0.802128	-1.216679	-0.662486	-0.696197	-0.690832	-0.814089	-0.618104	-0.614415	-0.713474	-0.630449	-0.596520	-0.759443	-0.532184	-1.168388	-0.923563	-0.722430	-0.668192	-0.346584	-1.000393	-0.995041	-0.884374	-0.896407	-0.698119	-0.668633	-0.785418	-0.782865	-0.514313	-0.881721	-0.507262	-0.992563	-0.672900	-1.031154	-0.732889	-0.827747	-0.794832	-0.549700	-0.807216	-0.703924	-0.878809	-0.826365	-0.481428	-0.772652	-0.706576	-0.455397	-1.015994	-0.887528	-0.754535	-0.328761	-0.611107	-0.588376	-0.446098	-0.654408	-0.500415	-0.731758	-0.610632	-0.482322	-0.488193	-0.684710	-0.437127	-0.484608	-0.083539	-0.408662	-0.370843	-0.494315	-0.798127	-0.606274	-0.119131	-0.314575	-0.669020	-0.407237	-0.541967	-0.490674	-0.294005	-0.554420	-0.682912	-0.376294	-0.535065	-0.588179	-0.140193	-0.348162	-0.648791	-0.279973	-0.559689	-0.291202	-0.487392	-0.440798	-0.392934	-0.484165	-0.353215	-0.283524	-0.415574	-0.561423	-0.411973	-0.391135	-0.688710	-0.502592	-0.666123	-0.642851	-0.522717	-0.442732	-0.574726	-0.580316	-0.431450	-0.262604	-0.158706	-0.450159	-0.113492	-0.476459	-0.936368	-0.632118	-0.822254	-0.481271	-0.381581	-0.570577	-0.541681	-0.437705	-0.429337	-0.440218	-0.721861	-0.382569	-0.640807	-0.636166	-0.574333	-0.725847	-0.389841	-0.682359	-0.569810	-0.113532	-0.631632	-0.700197	-0.751272	-0.731857	-0.729934	-0.563675	-0.587278	-0.487558	-0.318324	-0.262167	-0.417608	-0.245075	-0.247369	-0.496229	-0.149726	-0.286780	-0.300117	-0.332691	-0.185852	-0.426570	-0.288498	-0.322550	-0.514719	-0.329428	-0.494192	-0.315208	-0.257679	-0.299627	-0.248655	-0.337436	-0.195976
chr10	130470438	130480467	1.304755e+08	-0.928905	-0.684764	-0.605343	-0.628908	-0.589854	-0.706255	-0.733748	-0.790797	-0.601481	-0.532921	-0.460863	-0.928996	-0.727316	-0.675823	-0.988853	-0.718056	-0.632723	-0.653509	-0.851622	-0.670445	-0.784535	-0.848396	-0.684847	-0.979981	-0.687032	-0.618170	-0.684388	-1.288670	-0.899048	-0.798107	-0.782632	-0.659467	-0.863637	-0.564392	-0.973105	-1.152488	-0.865404	-0.889830	-0.782998	-0.933474	-1.029846	-0.811624	-1.230977	-0.675866	-0.718752	-0.717822	-0.834663	-0.635404	-0.628941	-0.727372	-0.650891	-0.617458	-0.775217	-0.553711	-1.186334	-0.944304	-0.737292	-0.686845	-0.360426	-1.010377	-1.007504	-0.897113	-0.914127	-0.725144	-0.687682	-0.801825	-0.798147	-0.522850	-0.898208	-0.523225	-1.004587	-0.690686	-1.039541	-0.748145	-0.840692	-0.804882	-0.561752	-0.809750	-0.721850	-0.896924	-0.842003	-0.499893	-0.784994	-0.720055	-0.469688	-1.033107	-0.903805	-0.767714	-0.371871	-0.639831	-0.617431	-0.472500	-0.680796	-0.522139	-0.766007	-0.627048	-0.495931	-0.505157	-0.713546	-0.466194	-0.516574	-0.104159	-0.442788	-0.397076	-0.528065	-0.823445	-0.653219	-0.139742	-0.339285	-0.701702	-0.436069	-0.561859	-0.514028	-0.318582	-0.574852	-0.713926	-0.402270	-0.562387	-0.629803	-0.166418	-0.358654	-0.682907	-0.295548	-0.597488	-0.317077	-0.517663	-0.455938	-0.403763	-0.513743	-0.377556	-0.303970	-0.453685	-0.608511	-0.438442	-0.423548	-0.711166	-0.517340	-0.696845	-0.669895	-0.558015	-0.464113	-0.608617	-0.599348	-0.457406	-0.286540	-0.170126	-0.481571	-0.140889	-0.497744	-0.979256	-0.662405	-0.848129	-0.511483	-0.404674	-0.592873	-0.564933	-0.463674	-0.442804	-0.481801	-0.733671	-0.416484	-0.667755	-0.653511	-0.623645	-0.755416	-0.425280	-0.723369	-0.578489	-0.137377	-0.649085	-0.718732	-0.781286	-0.756079	-0.753266	-0.590622	-0.618815	-0.513138	-0.336284	-0.273019	-0.432966	-0.268752	-0.264496	-0.513151	-0.175468	-0.306266	-0.318342	-0.350928	-0.202058	-0.446955	-0.305126	-0.344678	-0.534936	-0.346913	-0.517043	-0.333609	-0.276853	-0.316052	-0.262027	-0.355720	-0.211665
chr10	130480468	130490467	1.304855e+08	-0.947372	-0.709967	-0.622449	-0.639700	-0.609070	-0.712462	-0.749257	-0.803674	-0.617152	-0.553157	-0.482511	-0.944141	-0.737933	-0.690827	-0.994661	-0.736211	-0.641694	-0.666785	-0.860519	-0.691904	-0.801805	-0.869154	-0.710504	-1.000651	-0.706617	-0.634210	-0.701684	-1.302859	-0.916217	-0.818310	-0.790914	-0.679045	-0.876450	-0.577870	-0.987694	-1.155824	-0.880205	-0.896910	-0.797639	-0.955590	-1.045344	-0.821060	-1.244925	-0.689266	-0.741250	-0.744363	-0.854575	-0.652454	-0.643693	-0.741152	-0.671028	-0.638189	-0.790692	-0.575021	-1.203461	-0.964775	-0.751894	-0.705617	-0.374527	-1.020222	-1.019487	-0.909481	-0.931630	-0.751990	-0.706604	-0.817724	-0.812917	-0.531058	-0.914720	-0.539297	-1.016271	-0.708207	-1.047081	-0.763096	-0.853337	-0.815046	-0.573972	-0.811949	-0.739421	-0.914433	-0.857242	-0.518175	-0.797136	-0.733459	-0.483812	-1.049625	-0.919653	-0.780625	-0.397880	-0.656890	-0.634656	-0.488118	-0.696888	-0.534634	-0.786073	-0.636370	-0.503701	-0.514995	-0.730220	-0.483888	-0.535884	-0.116873	-0.462844	-0.413003	-0.547832	-0.838797	-0.680739	-0.152305	-0.353787	-0.721023	-0.452990	-0.573151	-0.527876	-0.333299	-0.586507	-0.732330	-0.417493	-0.579002	-0.654730	-0.182366	-0.365120	-0.703232	-0.304972	-0.619807	-0.332921	-0.535457	-0.464942	-0.410195	-0.531338	-0.392757	-0.316100	-0.476577	-0.636033	-0.453635	-0.442680	-0.724692	-0.525766	-0.714883	-0.685662	-0.578892	-0.477095	-0.628575	-0.609875	-0.472883	-0.300810	-0.176947	-0.500261	-0.157907	-0.510543	-1.004672	-0.679954	-0.862785	-0.529599	-0.418030	-0.606137	-0.578484	-0.479377	-0.451166	-0.506796	-0.740488	-0.436396	-0.683378	-0.663456	-0.653287	-0.773084	-0.447007	-0.747083	-0.583219	-0.151641	-0.659105	-0.729205	-0.799094	-0.770539	-0.766740	-0.606246	-0.637437	-0.528401	-0.352320	-0.282513	-0.446539	-0.290272	-0.279972	-0.528437	-0.198615	-0.323602	-0.334538	-0.367159	-0.216800	-0.465215	-0.319887	-0.364723	-0.553030	-0.362460	-0.537730	-0.350052	-0.293739	-0.330601	-0.273755	-0.372028	-0.225493
chr10	130490468	130500467	1.304955e+08	-0.965276	-0.734940	-0.639409	-0.650081	-0.627705	-0.718647	-0.764557	-0.816153	-0.632606	-0.573407	-0.503936	-0.959027	-0.748432	-0.705655	-1.000068	-0.753886	-0.650526	-0.679530	-0.869383	-0.713190	-0.818646	-0.889126	-0.736092	-1.020977	-0.726130	-0.649576	-0.719060	-1.316548	-0.933308	-0.838349	-0.798898	-0.698155	-0.888874	-0.590969	-1.001870	-1.158878	-0.894958	-0.903904	-0.811894	-0.977336	-1.060393	-0.830446	-1.258504	-0.702672	-0.763623	-0.770379	-0.873787	-0.669203	-0.658631	-0.754787	-0.690790	-0.658673	-0.805844	-0.596061	-1.219752	-0.984924	-0.766209	-0.724434	-0.388857	-1.029898	-1.030962	-0.921448	-0.948869	-0.778578	-0.725363	-0.833112	-0.827152	-0.538932	-0.931222	-0.555436	-1.027615	-0.725418	-1.053777	-0.777711	-0.865685	-0.825323	-0.586309	-0.813845	-0.756612	-0.931256	-0.872049	-0.536245	-0.809076	-0.746768	-0.497747	-1.065548	-0.935030	-0.793255	-0.423665	-0.673611	-0.651516	-0.503358	-0.713005	-0.546569	-0.805583	-0.645182	-0.511115	-0.524462	-0.746216	-0.501561	-0.555141	-0.129704	-0.482330	-0.428903	-0.567000	-0.854139	-0.707390	-0.164872	-0.367934	-0.739842	-0.469408	-0.583851	-0.541437	-0.347817	-0.597581	-0.750340	-0.432286	-0.595589	-0.679317	-0.198320	-0.371657	-0.723197	-0.314354	-0.641557	-0.348795	-0.552742	-0.473825	-0.416515	-0.548612	-0.408198	-0.328029	-0.499192	-0.662607	-0.468149	-0.461356	-0.738182	-0.533781	-0.732388	-0.700910	-0.599268	-0.490033	-0.648007	-0.619628	-0.488118	-0.314809	-0.183681	-0.518609	-0.175179	-0.523243	-1.029508	-0.696801	-0.876605	-0.547481	-0.430864	-0.619165	-0.591644	-0.494997	-0.459753	-0.531521	-0.747054	-0.455752	-0.698367	-0.672930	-0.682610	-0.790466	-0.468819	-0.769789	-0.587562	-0.165712	-0.668668	-0.739072	-0.816522	-0.784761	-0.779639	-0.621270	-0.655628	-0.543429	-0.370567	-0.293059	-0.461770	-0.315297	-0.297860	-0.546070	-0.225178	-0.343248	-0.352851	-0.385549	-0.233997	-0.486092	-0.336560	-0.387946	-0.573694	-0.380059	-0.561659	-0.368780	-0.312604	-0.346986	-0.286791	-0.390561	-0.240962
chr10	130500468	130510467	1.305055e+08	-0.982608	-0.759673	-0.656221	-0.660073	-0.645762	-0.724839	-0.779670	-0.828272	-0.647859	-0.593677	-0.525135	-0.973658	-0.758814	-0.720322	-1.005099	-0.771109	-0.659239	-0.691782	-0.878216	-0.734308	-0.835053	-0.908357	-0.761600	-1.040982	-0.745581	-0.664297	-0.736509	-1.329726	-0.950316	-0.858244	-0.806598	-0.716817	-0.900973	-0.603730	-1.015675	-1.161689	-0.909678	-0.910848	-0.825785	-0.998705	-1.075034	-0.839822	-1.271740	-0.716110	-0.785863	-0.795872	-0.892323	-0.685659	-0.673755	-0.768294	-0.710166	-0.678932	-0.820696	-0.616840	-1.235251	-1.004763	-0.780245	-0.743282	-0.403430	-1.039401	-1.041946	-0.933036	-0.965838	-0.804902	-0.743985	-0.848036	-0.840874	-0.546499	-0.947710	-0.571658	-1.038639	-0.742325	-1.059663	-0.792000	-0.877776	-0.835727	-0.598743	-0.815477	-0.773449	-0.947380	-0.886443	-0.554129	-0.820859	-0.759995	-0.511520	-1.080925	-0.949937	-0.805626	-0.449237	-0.690002	-0.668014	-0.518219	-0.729163	-0.557957	-0.824582	-0.653504	-0.518206	-0.533579	-0.761544	-0.519222	-0.574421	-0.142668	-0.501257	-0.444805	-0.585587	-0.869519	-0.733170	-0.177464	-0.381798	-0.758130	-0.485331	-0.593981	-0.554727	-0.362160	-0.608107	-0.767959	-0.446691	-0.612171	-0.703578	-0.214309	-0.378276	-0.742821	-0.323708	-0.662742	-0.364681	-0.569530	-0.482640	-0.422734	-0.565584	-0.423873	-0.339799	-0.521523	-0.688201	-0.482022	-0.479590	-0.751713	-0.541405	-0.749374	-0.715674	-0.619150	-0.502925	-0.666926	-0.628654	-0.503123	-0.328525	-0.190356	-0.536638	-0.192722	-0.535878	-1.053758	-0.712956	-0.889605	-0.565136	-0.443206	-0.631989	-0.604481	-0.510558	-0.468649	-0.555986	-0.753391	-0.474575	-0.712721	-0.681946	-0.711625	-0.807548	-0.490717	-0.791486	-0.591554	-0.179613	-0.677796	-0.748350	-0.833566	-0.798755	-0.791968	-0.635708	-0.673401	-0.558241	-0.386644	-0.302138	-0.474989	-0.337813	-0.313885	-0.561812	-0.248771	-0.360491	-0.368877	-0.401681	-0.249557	-0.504593	-0.351139	-0.408772	-0.591978	-0.395479	-0.583079	-0.385298	-0.328902	-0.361272	-0.298000	-0.406871	-0.254346
chr10	130510468	130520467	1.305155e+08	-0.999341	-0.784121	-0.672866	-0.669692	-0.663216	-0.731056	-0.794588	-0.840034	-0.662904	-0.613943	-0.546066	-0.988016	-0.769067	-0.734811	-1.009774	-0.787879	-0.667843	-0.703559	-0.887016	-0.755225	-0.850996	-0.926862	-0.786980	-1.060665	-0.764946	-0.678383	-0.754006	-1.342365	-0.967208	-0.877988	-0.814022	-0.735011	-0.912789	-0.616189	-1.029132	-1.164295	-0.924332	-0.917758	-0.839316	-1.019666	-1.089285	-0.849209	-1.284638	-0.729582	-0.807937	-0.820801	-0.910179	-0.701811	-0.689040	-0.781677	-0.729111	-0.698948	-0.835243	-0.637335	-1.249984	-1.024275	-0.793982	-0.762124	-0.418243	-1.048710	-1.052445	-0.944270	-0.982507	-0.830918	-0.762464	-0.862534	-0.854086	-0.553772	-0.964165	-0.587973	-1.049338	-0.758906	-1.064759	-0.805957	-0.889637	-0.846261	-0.611235	-0.816876	-0.789931	-0.962771	-0.900411	-0.571828	-0.832507	-0.773127	-0.525143	-1.095777	-0.964349	-0.817743	-0.474555	-0.706038	-0.684112	-0.532671	-0.745332	-0.568789	-0.843054	-0.661338	-0.524998	-0.542355	-0.776173	-0.536846	-0.593738	-0.155742	-0.519570	-0.460698	-0.603562	-0.884936	-0.758013	-0.190070	-0.395411	-0.775817	-0.500734	-0.603521	-0.567730	-0.376327	-0.618092	-0.785153	-0.460706	-0.628738	-0.727462	-0.230323	-0.384960	-0.762078	-0.333026	-0.683314	-0.380527	-0.585797	-0.491413	-0.428850	-0.582231	-0.439739	-0.351418	-0.543511	-0.712725	-0.495248	-0.497352	-0.765321	-0.548654	-0.765816	-0.729966	-0.638501	-0.515740	-0.685298	-0.636983	-0.517860	-0.341922	-0.196993	-0.554322	-0.210509	-0.548455	-1.077349	-0.728386	-0.901777	-0.582522	-0.455066	-0.644614	-0.617020	-0.526042	-0.477908	-0.580147	-0.759497	-0.492838	-0.726409	-0.690495	-0.740275	-0.824277	-0.512661	-0.812131	-0.595227	-0.193329	-0.686484	-0.757033	-0.850180	-0.812497	-0.803702	-0.649540	-0.690720	-0.572826	-0.402191	-0.310711	-0.487553	-0.360055	-0.329678	-0.577246	-0.271764	-0.377095	-0.384252	-0.417201	-0.265053	-0.522614	-0.365121	-0.429280	-0.609744	-0.410297	-0.604132	-0.401285	-0.344309	-0.374921	-0.308555	-0.422617	-0.267025
chr10	130520468	130530467	1.305255e+08	-1.015461	-0.808231	-0.689332	-0.678949	-0.680058	-0.737317	-0.809303	-0.851427	-0.677717	-0.634179	-0.566682	-1.002077	-0.779179	-0.749096	-1.014107	-0.804181	-0.676348	-0.714878	-0.895792	-0.775910	-0.866446	-0.944638	-0.812176	-1.080028	-0.784200	-0.691851	-0.771525	-1.354440	-0.983947	-0.897564	-0.821185	-0.752720	-0.924362	-0.628385	-1.042254	-1.166730	-0.938871	-0.924642	-0.852501	-1.040179	-1.103165	-0.858610	-1.297203	-0.743084	-0.829801	-0.845119	-0.927358	-0.717642	-0.704449	-0.794945	-0.747577	-0.718695	-0.849485	-0.657517	-1.263974	-1.043448	-0.807404	-0.780913	-0.433293	-1.057793	-1.062482	-0.955179	-0.998855	-0.856587	-0.780791	-0.876633	-0.866791	-0.560761	-0.980554	-0.604403	-1.059703	-0.775135	-1.069083	-0.819573	-0.901282	-0.856919	-0.623747	-0.818073	-0.806060	-0.977406	-0.913932	-0.589342	-0.844039	-0.786149	-0.538629	-1.110116	-0.978237	-0.829611	-0.499687	-0.721773	-0.699853	-0.546758	-0.761549	-0.579108	-0.861063	-0.668725	-0.531554	-0.550845	-0.790138	-0.554489	-0.613205	-0.168972	-0.537304	-0.476647	-0.620980	-0.900453	-0.781969	-0.202740	-0.408862	-0.792910	-0.515682	-0.612487	-0.580489	-0.390381	-0.627590	-0.801969	-0.474376	-0.645357	-0.751028	-0.246419	-0.391723	-0.781026	-0.342342	-0.703330	-0.396364	-0.601582	-0.500203	-0.434890	-0.598605	-0.455829	-0.362943	-0.565215	-0.736202	-0.507882	-0.514705	-0.779086	-0.555597	-0.781766	-0.743863	-0.657380	-0.528511	-0.703171	-0.644685	-0.532366	-0.355030	-0.203641	-0.571719	-0.228598	-0.561033	-1.100307	-0.743130	-0.913182	-0.599670	-0.466513	-0.657108	-0.629337	-0.541507	-0.487623	-0.604075	-0.765398	-0.510598	-0.739458	-0.698612	-0.768631	-0.840682	-0.534711	-0.831789	-0.598645	-0.206908	-0.694768	-0.765166	-0.866403	-0.826028	-0.814873	-0.662814	-0.707625	-0.587238	-0.417189	-0.318783	-0.499436	-0.381996	-0.345250	-0.592353	-0.294115	-0.393040	-0.398950	-0.432087	-0.280501	-0.540162	-0.378485	-0.449436	-0.626980	-0.424491	-0.624784	-0.416724	-0.358786	-0.387910	-0.318442	-0.437782	-0.278974
chr10	130530468	130540467	1.305355e+08	-1.030956	-0.831953	-0.705613	-0.687842	-0.696288	-0.743638	-0.823796	-0.862431	-0.692265	-0.654352	-0.586932	-1.015800	-0.789134	-0.763137	-1.018116	-0.819993	-0.684770	-0.725745	-0.904554	-0.796340	-0.881377	-0.961677	-0.837131	-1.099049	-0.803321	-0.704710	-0.789043	-1.365923	-1.000490	-0.916941	-0.828103	-0.769920	-0.935724	-0.640359	-1.055045	-1.169029	-0.953246	-0.931511	-0.865350	-1.060203	-1.116697	-0.868021	-1.309444	-0.756608	-0.851409	-0.868782	-0.943865	-0.733149	-0.719941	-0.808094	-0.765501	-0.738148	-0.863423	-0.677369	-1.277231	-1.062271	-0.820484	-0.799593	-0.448565	-1.066611	-1.072073	-0.965787	-1.014860	-0.881869	-0.798936	-0.890355	-0.878983	-0.567475	-0.996845	-0.620960	-1.069720	-0.790976	-1.072652	-0.832837	-0.912714	-0.867693	-0.636243	-0.819094	-0.821842	-0.991262	-0.926991	-0.606673	-0.855463	-0.799040	-0.551987	-1.123959	-0.991565	-0.841236	-0.524659	-0.737237	-0.715251	-0.560499	-0.777832	-0.588944	-0.878632	-0.675687	-0.537915	-0.559089	-0.803447	-0.572191	-0.632921	-0.182393	-0.554477	-0.492696	-0.637871	-0.916115	-0.805035	-0.215507	-0.422215	-0.809390	-0.530216	-0.620889	-0.593024	-0.404358	-0.636634	-0.818434	-0.487717	-0.662082	-0.774295	-0.262626	-0.398579	-0.799699	-0.351686	-0.722822	-0.412201	-0.616902	-0.509047	-0.440867	-0.614732	-0.472148	-0.374408	-0.586667	-0.758614	-0.519968	-0.531692	-0.793052	-0.562291	-0.797241	-0.757411	-0.675808	-0.541262	-0.720575	-0.651813	-0.546669	-0.367856	-0.210340	-0.588853	-0.247028	-0.573653	-1.122617	-0.757208	-0.923863	-0.616580	-0.477588	-0.669522	-0.641499	-0.556995	-0.497871	-0.627810	-0.771108	-0.527889	-0.751868	-0.706318	-0.796719	-0.856781	-0.556895	-0.850489	-0.601868	-0.220373	-0.702665	-0.772785	-0.882253	-0.839361	-0.825492	-0.675558	-0.724120	-0.601516	-0.431626	-0.326360	-0.510617	-0.403622	-0.360622	-0.607118	-0.315789	-0.408310	-0.412948	-0.446320	-0.295919	-0.557254	-0.391216	-0.469209	-0.643687	-0.438045	-0.645000	-0.431600	-0.372296	-0.400213	-0.327651	-0.452351	-0.290169
chr10	130540468	130550467	1.305455e+08	-1.045809	-0.855245	-0.721690	-0.696369	-0.711902	-0.750021	-0.838053	-0.873018	-0.706515	-0.674427	-0.606753	-1.029138	-0.798911	-0.776892	-1.021816	-0.835303	-0.693120	-0.736158	-0.913305	-0.816479	-0.895769	-0.977964	-0.861786	-1.117681	-0.822280	-0.716957	-0.806539	-1.376777	-1.016796	-0.936069	-0.834806	-0.786585	-0.946895	-0.652138	-1.067506	-1.171217	-0.967410	-0.938375	-0.877864	-1.079693	-1.129893	-0.877430	-1.321368	-0.770137	-0.872698	-0.891743	-0.959704	-0.748331	-0.735467	-0.821105	-0.782829	-0.757279	-0.877056	-0.696879	-1.289756	-1.080743	-0.833175	-0.818108	-0.464040	-1.075116	-1.081214	-0.976109	-1.030487	-0.906720	-0.816868	-0.903715	-0.890647	-0.573928	-1.013002	-0.637652	-1.079370	-0.806387	-1.075477	-0.845741	-0.923909	-0.878571	-0.648684	-0.819967	-0.837271	-1.004332	-0.939572	-0.623818	-0.866775	-0.811767	-0.565216	-1.137313	-1.004307	-0.852622	-0.549037	-0.752185	-0.730032	-0.573660	-0.793893	-0.598160	-0.895466	-0.682128	-0.543999	-0.566966	-0.815868	-0.589663	-0.652604	-0.195798	-0.570822	-0.508575	-0.653951	-0.931663	-0.826798	-0.228156	-0.435283	-0.824950	-0.544106	-0.628602	-0.605126	-0.418029	-0.645099	-0.834277	-0.500494	-0.678646	-0.796854	-0.278664	-0.405418	-0.817785	-0.360910	-0.741476	-0.427766	-0.631498	-0.517799	-0.446687	-0.630339	-0.488396	-0.385629	-0.607500	-0.779556	-0.531340	-0.548055	-0.806971	-0.568666	-0.811974	-0.770412	-0.693476	-0.553773	-0.737222	-0.658299	-0.560529	-0.380178	-0.216996	-0.605441	-0.265487	-0.586122	-1.143866	-0.770401	-0.933682	-0.632947	-0.488125	-0.681679	-0.653351	-0.572257	-0.508517	-0.650955	-0.776547	-0.544431	-0.763433	-0.713500	-0.824043	-0.872303	-0.578801	-0.867930	-0.604904	-0.233497	-0.710057	-0.779800	-0.897454	-0.852264	-0.835383	-0.687581	-0.739900	-0.615437	-0.445491	-0.333442	-0.521077	-0.424918	-0.375820	-0.621524	-0.336760	-0.422886	-0.426225	-0.459886	-0.311323	-0.573911	-0.403299	-0.488567	-0.659871	-0.450944	-0.664757	-0.445902	-0.384801	-0.411812	-0.336171	-0.466310	-0.300587
chr10	130550468	130560467	1.305555e+08	-1.060008	-0.878073	-0.737552	-0.704537	-0.726889	-0.756465	-0.852067	-0.883168	-0.720442	-0.694366	-0.626072	-1.042039	-0.808484	-0.790323	-1.025221	-0.850095	-0.701402	-0.746126	-0.922039	-0.836290	-0.909596	-0.993492	-0.886089	-1.135865	-0.841041	-0.728592	-0.823982	-1.386974	-1.032822	-0.954903	-0.841319	-0.802682	-0.957886	-0.663736	-1.079624	-1.173311	-0.981325	-0.945250	-0.890048	-1.098606	-1.142768	-0.886830	-1.332981	-0.783656	-0.893601	-0.913963	-0.974879	-0.763187	-0.750977	-0.833944	-0.799529	-0.776057	-0.890367	-0.716036	-1.301546	-1.098863	-0.845435	-0.836398	-0.479707	-1.083266	-1.089894	-0.986149	-1.045706	-0.931106	-0.834555	-0.916719	-0.901761	-0.580134	-1.028973	-0.654471	-1.088636	-0.821327	-1.077571	-0.858283	-0.934843	-0.889541	-0.661028	-0.820731	-0.852336	-1.016620	-0.951655	-0.640780	-0.877970	-0.824300	-0.578322	-1.150180	-1.016438	-0.863777	-0.572785	-0.766626	-0.744170	-0.586246	-0.809697	-0.606795	-0.911563	-0.688071	-0.549821	-0.574490	-0.827393	-0.606895	-0.672255	-0.209194	-0.586374	-0.524260	-0.669225	-0.947076	-0.847236	-0.240681	-0.448088	-0.839580	-0.557357	-0.635647	-0.616787	-0.431384	-0.653006	-0.849503	-0.512688	-0.695031	-0.818673	-0.294502	-0.412238	-0.835272	-0.370016	-0.759313	-0.443038	-0.645374	-0.526449	-0.452360	-0.645418	-0.504531	-0.396605	-0.627699	-0.799017	-0.542035	-0.563814	-0.820795	-0.574744	-0.825957	-0.782891	-0.710373	-0.566027	-0.753117	-0.664208	-0.573938	-0.391999	-0.223605	-0.621475	-0.283949	-0.598436	-1.164024	-0.782735	-0.942680	-0.648751	-0.498139	-0.693592	-0.664934	-0.587280	-0.519567	-0.673504	-0.781739	-0.560234	-0.774173	-0.720171	-0.850573	-0.887244	-0.600364	-0.884136	-0.607818	-0.246266	-0.716966	-0.786254	-0.911987	-0.864724	-0.844548	-0.698909	-0.754930	-0.629005	-0.458278	-0.339787	-0.530447	-0.445071	-0.390292	-0.635022	-0.356245	-0.436232	-0.438301	-0.472292	-0.326133	-0.589537	-0.414300	-0.506754	-0.674949	-0.462725	-0.683309	-0.459106	-0.395854	-0.422292	-0.343711	-0.479151	-0.309861
chr10	130560468	130570467	1.305655e+08	-1.073545	-0.900404	-0.753189	-0.712358	-0.741231	-0.762960	-0.865841	-0.892860	-0.734021	-0.714132	-0.644826	-1.054458	-0.817825	-0.803405	-1.028343	-0.864349	-0.709600	-0.755660	-0.930750	-0.855727	-0.922837	-1.008249	-0.909988	-1.153528	-0.859552	-0.739627	-0.841339	-1.396491	-1.048521	-0.973405	-0.847656	-0.818182	-0.968702	-0.675160	-1.091377	-1.175319	-0.994947	-0.952152	-0.901907	-1.116910	-1.155327	-0.896216	-1.344280	-0.797158	-0.914062	-0.935412	-0.989395	-0.777709	-0.766425	-0.846573	-0.815575	-0.794462	-0.903329	-0.734841	-1.312594	-1.116619	-0.857220	-0.854406	-0.495558	-1.091022	-1.098098	-0.995914	-1.060491	-0.954990	-0.851965	-0.929372	-0.912306	-0.586107	-1.044704	-0.671387	-1.097492	-0.835762	-1.078948	-0.870472	-0.945484	-0.900584	-0.673242	-0.821418	-0.867016	-1.028129	-0.963216	-0.657556	-0.889052	-0.836609	-0.591303	-1.162564	-1.027943	-0.874699	-0.596513	-0.780974	-0.758016	-0.598612	-0.825643	-0.615120	-0.927353	-0.693693	-0.555554	-0.581862	-0.838300	-0.624361	-0.692429	-0.222982	-0.601582	-0.540176	-0.684117	-0.962767	-0.866869	-0.253436	-0.461025	-0.853640	-0.570330	-0.642223	-0.628315	-0.444773	-0.660560	-0.864537	-0.524615	-0.711696	-0.840322	-0.310565	-0.419235	-0.852632	-0.379253	-0.776836	-0.458424	-0.658896	-0.535223	-0.458051	-0.660375	-0.520980	-0.407639	-0.647811	-0.817483	-0.552356	-0.579416	-0.834870	-0.580696	-0.839561	-0.795207	-0.726953	-0.578354	-0.768691	-0.669749	-0.587246	-0.403637	-0.230347	-0.637391	-0.302918	-0.610936	-1.183601	-0.794553	-0.951119	-0.664409	-0.507911	-0.705595	-0.676617	-0.602483	-0.531363	-0.696081	-0.786857	-0.575742	-0.784386	-0.726508	-0.877031	-0.901993	-0.622125	-0.899532	-0.610745	-0.259017	-0.723593	-0.792347	-0.926228	-0.877063	-0.853214	-0.709863	-0.769575	-0.642592	-0.471746	-0.346239	-0.539966	-0.466936	-0.406139	-0.649492	-0.376936	-0.450157	-0.450803	-0.485226	-0.342487	-0.606357	-0.425705	-0.526299	-0.691039	-0.474986	-0.703263	-0.473031	-0.406876	-0.433050	-0.351259	-0.492635	-0.319200
chr10	130570468	130580475	1.305755e+08	-1.086418	-0.922208	-0.768594	-0.719849	-0.754917	-0.769502	-0.879387	-0.902080	-0.747227	-0.733706	-0.662976	-1.066371	-0.826908	-0.816112	-1.031195	-0.878047	-0.717700	-0.764776	-0.939439	-0.874758	-0.935486	-1.022238	-0.933455	-1.170596	-0.877770	-0.750092	-0.858593	-1.405320	-1.063859	-0.991551	-0.853823	-0.833071	-0.979332	-0.686428	-1.102748	-1.177246	-1.008236	-0.959090	-0.913451	-1.134585	-1.167584	-0.905585	-1.355262	-0.810642	-0.934049	-0.956074	-1.003256	-0.791901	-0.781774	-0.858967	-0.830954	-0.812494	-0.915916	-0.753305	-1.322887	-1.133998	-0.868498	-0.872078	-0.511599	-1.098362	-1.105807	-1.005414	-1.074831	-0.978334	-0.869057	-0.941681	-0.922265	-0.591863	-1.060156	-0.688372	-1.105915	-0.849667	-1.079626	-0.882315	-0.955802	-0.911688	-0.685303	-0.822061	-0.881301	-1.038870	-0.974240	-0.674146	-0.900035	-0.848679	-0.604150	-1.174473	-1.038833	-0.885382	-0.619738	-0.794988	-0.771277	-0.610548	-0.841404	-0.623003	-0.942531	-0.698908	-0.561116	-0.588936	-0.848347	-0.641749	-0.712772	-0.236946	-0.616182	-0.556027	-0.698377	-0.978442	-0.885314	-0.266202	-0.473912	-0.866824	-0.582778	-0.648220	-0.639490	-0.457935	-0.667588	-0.879116	-0.536048	-0.728359	-0.861374	-0.326549	-0.426286	-0.869543	-0.388449	-0.793728	-0.473649	-0.671799	-0.543955	-0.463660	-0.674934	-0.537426	-0.418527	-0.667469	-0.834573	-0.562110	-0.594590	-0.848904	-0.586402	-0.852535	-0.807138	-0.742909	-0.590535	-0.783648	-0.674865	-0.600186	-0.414878	-0.237095	-0.652887	-0.322043	-0.623391	-1.202194	-0.805638	-0.958857	-0.679629	-0.517266	-0.717470	-0.688234	-0.617596	-0.543723	-0.718285	-0.791843	-0.590683	-0.793894	-0.732382	-0.902944	-0.916252	-0.643639	-0.913818	-0.613683	-0.271508	-0.729821	-0.797983	-0.939904	-0.889030	-0.861199	-0.720244	-0.783520	-0.655948	-0.481174	-0.350602	-0.546401	-0.482656	-0.417639	-0.659782	-0.391524	-0.459816	-0.459410	-0.494195	-0.354424	-0.618374	-0.433570	-0.540225	-0.702449	-0.483473	-0.717501	-0.482790	-0.414180	-0.440397	-0.356289	-0.502046	-0.325458
chr10	130580476	130590475	1.305855e+08	-1.098617	-0.943431	-0.783742	-0.727022	-0.767924	-0.776081	-0.892681	-0.910820	-0.760024	-0.753050	-0.680477	-1.077755	-0.835688	-0.828399	-1.033777	-0.891157	-0.725683	-0.773467	-0.948097	-0.893344	-0.947513	-1.035458	-0.956440	-1.186982	-0.895621	-0.760011	-0.875713	-1.413458	-1.078800	-1.009297	-0.859814	-0.847321	-0.989733	-0.697544	-1.113707	-1.179091	-1.021145	-0.966060	-0.924672	-1.151601	-1.179533	-0.914923	-1.365909	-0.824082	-0.953516	-0.975902	-1.016460	-0.805751	-0.796972	-0.871104	-0.845651	-0.830136	-0.928079	-0.771432	-1.332405	-1.150970	-0.879239	-0.889340	-0.527817	-1.105269	-1.112982	-1.014646	-1.088691	-1.001080	-0.885775	-0.953640	-0.931614	-0.597413	-1.075283	-0.705380	-1.113868	-0.863012	-1.079616	-0.893795	-0.965758	-0.922833	-0.697175	-0.822699	-0.895170	-1.048842	-0.984697	-0.690521	-0.910917	-0.860495	-0.616833	-1.185895	-1.049115	-0.895800	-0.642385	-0.808678	-0.783912	-0.622062	-0.856925	-0.630447	-0.957069	-0.703744	-0.566520	NaN	-0.857498	-0.659040	-0.733261	-0.251094	-0.630162	NaN	-0.712022	-0.994069	NaN	-0.278982	-0.486787	-0.879066	-0.594691	NaN	-0.650304	-0.470835	-0.674039	-0.893244	-0.546984	-0.745014	-0.881774	-0.342420	-0.433386	-0.885981	-0.397591	-0.809986	-0.488711	-0.684064	-0.552636	-0.469188	-0.689078	-0.553835	-0.429256	-0.686653	-0.850247	-0.571289	-0.609338	-0.862842	-0.591845	-0.864885	-0.818660	-0.758220	-0.602568	-0.797967	-0.679591	-0.612731	-0.425702	-0.243827	-0.667945	-0.341287	NaN	NaN	-0.815985	-0.965909	-0.694396	-0.526205	-0.729204	-0.699807	-0.632601	-0.556639	-0.740114	-0.796722	-0.605056	-0.802707	-0.737771	-0.928297	-0.929969	-0.664835	-0.926975	-0.616661	-0.283719	-0.735648	-0.803165	-0.952986	-0.900592	-0.868482	-0.730040	-0.796714	-0.669048	-0.490889	-0.354916	-0.552756	-0.499349	-0.429985	-0.670567	-0.406671	-0.469664	-0.468107	-0.503335	-0.367288	-0.631037	-0.441533	-0.554856	-0.714386	-0.492107	-0.732486	-0.492860	-0.421220	-0.447751	-0.361185	-0.511710	-0.331580
chr10	130590476	130600475	1.305955e+08	-1.110139	-0.964029	-0.798608	-0.733895	-0.780228	-0.782679	-0.905696	-0.919074	-0.772388	-0.772123	-0.697293	-1.088583	-0.844128	-0.840222	-1.036082	-0.903639	-0.733527	-0.781724	-0.956713	-0.911447	-0.958883	-1.047915	-0.978877	-1.202612	-0.913038	-0.769405	-0.892664	-1.420905	-1.093322	-1.026595	-0.865626	-0.860909	-0.999856	-0.708514	-1.124235	-1.180850	-1.033633	-0.973052	-0.935556	-1.167944	-1.191158	-0.924209	-1.376209	-0.837452	-0.972418	-0.994844	-1.029001	-0.819244	-0.811974	-0.882952	-0.859655	-0.847383	-0.939757	-0.789241	-1.341130	-1.167508	-0.889416	-0.906120	-0.544198	-1.111735	-1.119584	-1.023610	-1.102019	-1.023173	-0.902082	-0.965253	-0.940329	-0.602769	-1.090044	-0.722359	-1.121325	-0.875771	-1.078933	-0.904898	-0.975317	-0.933995	-0.708840	-0.823373	-0.908596	-1.058038	-0.994552	-0.706647	-0.921687	-0.872029	-0.629323	-1.196821	-1.058796	-0.905929	-0.665098	-0.822490	-0.796260	-0.633506	-0.872661	-0.637676	-0.971372	-0.708358	-0.571941	NaN	-0.865971	-0.676770	-0.754560	-0.265917	-0.643940	NaN	-0.725475	-1.010131	NaN	-0.292205	-0.500108	-0.890646	-0.606436	NaN	-0.661107	-0.483843	-0.680038	-0.907371	-0.557757	-0.762176	-0.902110	-0.358657	-0.440761	-0.902420	-0.406963	-0.826094	-0.504099	-0.696036	-0.561543	-0.474819	-0.703233	-0.570715	-0.440168	-0.705925	-0.864897	-0.580154	-0.624130	-0.877071	-0.597177	-0.877006	-0.830080	-0.773334	-0.614856	-0.812058	-0.684089	-0.625252	-0.436406	-0.250740	-0.683012	-0.361261	NaN	NaN	-0.825907	-0.972481	-0.709167	-0.535005	-0.741157	-0.711728	-0.647971	-0.570556	-0.762264	-0.801666	-0.619290	-0.811098	-0.742816	-0.953889	-0.943507	-0.686326	-0.939353	-0.619795	-0.296009	-0.741244	-0.808036	-0.965844	-0.912067	-0.875242	-0.739525	-0.809504	-0.682277	-0.502880	-0.359991	-0.560211	-0.520640	-0.445922	-0.684128	-0.425511	-0.481681	-0.478610	-0.514477	-0.383925	-0.647045	-0.451168	-0.573284	-0.729377	-0.502616	-0.751410	-0.505311	-0.429233	-0.456525	-0.366838	-0.523593	-0.338694
chr10	130600476	130610475	1.306055e+08	-1.121003	-0.983974	-0.813179	-0.740493	-0.791820	-0.789279	-0.918417	-0.926835	-0.784304	-0.790902	-0.713415	-1.098838	-0.852190	-0.851568	-1.038121	-0.915462	-0.741217	-0.789541	-0.965265	-0.929057	-0.969584	-1.059608	-1.000722	-1.217445	-0.929968	-0.778301	-0.909429	-1.427670	-1.107422	-1.043414	-0.871254	-0.873834	-1.009661	-0.719362	-1.134328	-1.182505	-1.045666	-0.980061	-0.946097	-1.183613	-1.202437	-0.933429	-1.386161	-0.850732	-0.990734	-1.012868	-1.040883	-0.832372	-0.826751	-0.894492	-0.872958	-0.864260	-0.950896	-0.806763	-1.349058	-1.183593	-0.899025	-0.922352	-0.560737	-1.117764	-1.125592	-1.032312	-1.114774	-1.044563	-0.917947	-0.976540	-0.948390	-0.607960	-1.104404	-0.739261	-1.128267	-0.887933	-1.077601	-0.915616	-0.984452	-0.945153	-0.720283	-0.824122	-0.921545	-1.066447	-1.003782	-0.722501	-0.932338	-0.883259	-0.641598	-1.207253	-1.067885	-0.915751	-0.688946	-0.837135	-0.808817	-0.645424	-0.889399	-0.645021	-0.986048	-0.712941	-0.577645	-0.609302	-0.874022	-0.695869	-0.777849	-0.282302	-0.658138	-0.605448	-0.739351	-1.027455	-0.935670	-0.306599	-0.514655	-0.901957	-0.618569	-0.663598	-0.672460	-0.497583	-0.685744	-0.922200	-0.568871	-0.780715	-0.923311	-0.376078	-0.448807	-0.919633	-0.417054	-0.842797	-0.520626	-0.708230	-0.571144	-0.480858	-0.718085	-0.588948	-0.451838	-0.726179	-0.879015	-0.589074	-0.639726	-0.892253	-0.602631	-0.889480	-0.841875	-0.788936	-0.628080	-0.826538	-0.688555	-0.638362	-0.447446	-0.258193	-0.698800	-0.383041	-0.662092	-1.253874	-0.835841	-0.978817	-0.724659	-0.544083	-0.753930	-0.724641	-0.664516	-0.586342	-0.785885	-0.806938	-0.634050	-0.819427	-0.747725	-0.981015	-0.957448	-0.709162	-0.951404	-0.623289	-0.308964	-0.746840	-0.812762	-0.979028	-0.923953	-0.881679	-0.749073	-0.822380	-0.696270	-0.512475	-0.363775	-0.565722	-0.538453	-0.459470	-0.695262	-0.440718	-0.491158	-0.486762	-0.523235	-0.398062	-0.660269	-0.458654	-0.588426	-0.741670	-0.510866	-0.767024	-0.515298	-0.434885	-0.463198	-0.370932	-0.533050	-0.343897
chr10	130610476	130620492	130615484	-1.131232	-1.003251	-0.827447	-0.746838	-0.802704	-0.795860	-0.930844	-0.934098	-0.795755	-0.809372	-0.728847	-1.108515	-0.859843	-0.862433	-1.039903	-0.926604	-0.748739	-0.796920	-0.973721	-0.946170	-0.979606	-1.070542	-1.021941	-1.231456	-0.946366	-0.786743	-0.925990	-1.433762	-1.121102	-1.059737	-0.876684	-0.886102	-1.019117	-0.730114	-1.143983	-1.184031	-1.057210	-0.987084	-0.956285	-1.198613	-1.213344	-0.942576	-1.395760	-0.863908	-1.008440	-1.029955	-1.052119	-0.845128	-0.841276	-0.905708	-0.885556	-0.880790	-0.961439	-0.824013	-1.356209	-1.199206	-0.908073	-0.937981	-0.577443	-1.123361	-1.131003	-1.040762	-1.126919	-1.065205	-0.933349	-0.987506	-0.955779	-0.613027	-1.118339	-0.756047	-1.134676	-0.899497	-1.075654	-0.925934	-0.993150	-0.956283	-0.731489	-0.824972	-0.933991	-1.074058	-1.012365	-0.738069	-0.942870	-0.894172	-0.653642	-1.217193	-1.076394	-0.925244	-0.709397	-0.849846	-0.819206	-0.655576	-0.903962	-0.651169	-0.998331	-0.716648	-0.582547	-0.615180	-0.880197	-0.712681	-0.798642	-0.297122	-0.670091	-0.620892	-0.751050	-1.042699	-0.949172	-0.319404	-0.527684	-0.910932	-0.628830	-0.667443	-0.682254	-0.509452	-0.690116	-0.934950	-0.578250	-0.797031	-0.941347	-0.391344	-0.455984	-0.934376	-0.425920	-0.856954	-0.535134	-0.718382	-0.579596	-0.486170	-0.730825	-0.605018	-0.462059	-0.743556	-0.890050	-0.596395	-0.653216	-0.905432	-0.607194	-0.899994	-0.851790	-0.802109	-0.639746	-0.838695	-0.692174	-0.649632	-0.456714	-0.264761	-0.712313	-0.402423	-0.674014	-1.267905	-0.843986	-0.983783	-0.737940	-0.551744	-0.765070	-0.736062	-0.679088	-0.600930	-0.806490	-0.811540	-0.646569	-0.826172	-0.751657	-1.004540	-0.969175	-0.728999	-0.960961	-0.626489	-0.320112	-0.751405	-0.816468	-0.990059	-0.933993	-0.886613	-0.756885	-0.832922	-0.708353	-0.520053	-0.366549	-0.569698	-0.553144	-0.470824	-0.704280	-0.452810	-0.498557	-0.493004	-0.530028	-0.409870	-0.671043	-0.464387	-0.600694	-0.751622	-0.517259	-0.779729	-0.523209	-0.438741	-0.468184	-0.373831	-0.540480	-0.347622
chr10	130620493	130630492	1.306255e+08	-1.140819	-1.021815	-0.841390	-0.752945	-0.812874	-0.802408	-0.942956	-0.940859	-0.806710	-0.827490	-0.743572	-1.117603	-0.867057	-0.872798	-1.041431	-0.937035	-0.756061	-0.803849	-0.982023	-0.962759	-0.988936	-1.080700	-1.042480	-1.244594	-0.962155	-0.794771	-0.942306	-1.439183	-1.134356	-1.075532	-0.881885	-0.897689	-1.028176	-0.740766	-1.153181	-1.185408	-1.068214	-0.994100	-0.966083	-1.212932	-1.223836	-0.951628	-1.404980	-0.876946	-1.025486	-1.046067	-1.062704	-0.857480	-0.855485	-0.916569	-0.897430	-0.896961	-0.971316	-0.840969	-1.362599	-1.214301	-0.916551	-0.952942	-0.594301	-1.128525	-1.135813	-1.048953	-1.138397	-1.085022	-0.948247	-0.998128	-0.962467	-0.618006	-1.131801	-0.772657	-1.140519	-0.910442	-1.073140	-0.935824	-1.001386	-0.967339	-0.742436	-0.825938	-0.945893	-1.080841	-1.020267	-0.753312	-0.953256	-0.904739	-0.665414	-1.226620	-1.084331	-0.934365	-0.729050	-0.862229	-0.828793	-0.665283	-0.918172	-0.657003	-1.009826	-0.719988	-0.587273	-0.620796	-0.885419	-0.729280	-0.819432	-0.312162	-0.681370	-0.636224	-0.762119	-1.057710	-0.961495	-0.332184	-0.540812	-0.918854	-0.638576	-0.670822	-0.691766	-0.520960	-0.693799	-0.947270	-0.587124	-0.813083	-0.958527	-0.406342	-0.463170	-0.948543	-0.434640	-0.870414	-0.549415	-0.727848	-0.587935	-0.491419	-0.743081	-0.620864	-0.472103	-0.760259	-0.899624	-0.603104	-0.666352	-0.918211	-0.611483	-0.909927	-0.861100	-0.814589	-0.651312	-0.850132	-0.695462	-0.660551	-0.465398	-0.271255	-0.725276	-0.421744	-0.685689	-1.280724	-0.851481	-0.988100	-0.750696	-0.558986	-0.775942	-0.747378	-0.693497	-0.616012	-0.826652	-0.816047	-0.658478	-0.832276	-0.755222	-1.027429	-0.980227	-0.748324	-0.969421	-0.629792	-0.330853	-0.755568	-0.819674	-1.000383	-0.943485	-0.890768	-0.764009	-0.842546	-0.720037	-0.528184	-0.369313	-0.573557	-0.569547	-0.483706	-0.714182	-0.465841	-0.506434	-0.499499	-0.537185	-0.423186	-0.682948	-0.470348	-0.614169	-0.762562	-0.523994	-0.793741	-0.531721	-0.442243	-0.473233	-0.376597	-0.548413	-0.351222
chr10	130630493	130640492	1.306355e+08	-1.149758	-1.039627	-0.854981	-0.758831	-0.822332	-0.808911	-0.954736	-0.947123	-0.817138	-0.845215	-0.757590	-1.126092	-0.873803	-0.882637	-1.042709	-0.946724	-0.763151	-0.810329	-0.990111	-0.978808	-0.997578	-1.090058	-1.062278	-1.256817	-0.977247	-0.802426	-0.958331	-1.443928	-1.147171	-1.090777	-0.886814	-0.908568	-1.036786	-0.751308	-1.161906	-1.186630	-1.078626	-1.001082	-0.975456	-1.226563	-1.233858	-0.960554	-1.413791	-0.889804	-1.041836	-1.061175	-1.072642	-0.869391	-0.869313	-0.927047	-0.908568	-0.912767	-0.980466	-0.857601	-1.368236	-1.228840	-0.924449	-0.967186	-0.611297	-1.133256	-1.140021	-1.056883	-1.149168	-1.103947	-0.962607	-1.008384	-0.968412	-0.622929	-1.144756	-0.789032	-1.145778	-0.920755	-1.070114	-0.945265	-1.009128	-0.978270	-0.753095	-0.827018	-0.957215	-1.086764	-1.027462	-0.768187	-0.963457	-0.914928	-0.676869	-1.235511	-1.091703	-0.943075	-0.747786	-0.874223	-0.837517	-0.674508	-0.931942	-0.662568	-1.020464	-0.722941	-0.591804	-0.626131	-0.889676	-0.745573	-0.840068	-0.327352	-0.691931	-0.651381	-0.772530	-1.072378	-0.972612	-0.344871	-0.554006	-0.925711	-0.647785	-0.673736	-0.700985	-0.532065	-0.696776	-0.959130	-0.595455	-0.828726	-0.974753	-0.420978	-0.470328	-0.962078	-0.443149	-0.883120	-0.563385	-0.736586	-0.596121	-0.496573	-0.754787	-0.636357	-0.481910	-0.776188	-0.907734	-0.609166	-0.679114	-0.930469	-0.615499	-0.919227	-0.869736	-0.826336	-0.662729	-0.860803	-0.698419	-0.671115	-0.473435	-0.277640	-0.737620	-0.440872	-0.697028	-1.292253	-0.858318	-0.991752	-0.762856	-0.565766	-0.786467	-0.758499	-0.707676	-0.631502	-0.846253	-0.820425	-0.669720	-0.837729	-0.758468	-1.049561	-0.990551	-0.767030	-0.976791	-0.633205	-0.341111	-0.759323	-0.822359	-1.009942	-0.952375	-0.894132	-0.770403	-0.851206	-0.731243	-0.538505	-0.372414	-0.577608	-0.591664	-0.501522	-0.727175	-0.482463	-0.516363	-0.507337	-0.546008	-0.441362	-0.698761	-0.477523	-0.631890	-0.777001	-0.532299	-0.812292	-0.542581	-0.445405	-0.479015	-0.379424	-0.558405	-0.354996
chr10	130640493	130650492	1.306455e+08	-1.158063	-1.056683	-0.868207	-0.764520	-0.831095	-0.815369	-0.966184	-0.952909	-0.827032	-0.862534	-0.770913	-1.133982	-0.880069	-0.891943	-1.043753	-0.955661	-0.769982	-0.816375	-0.997954	-0.994329	-1.005554	-1.098606	-1.081307	-1.268122	-0.991579	-0.809742	-0.974052	-1.448008	-1.159556	-1.105477	-0.891442	-0.918731	-1.044920	-0.761734	-1.170165	-1.187696	-1.088417	-1.008003	-0.984390	-1.239525	-1.243373	-0.969338	-1.422177	-0.902459	-1.057484	-1.075276	-1.081961	-0.880847	-0.882724	-0.937143	-0.918990	-0.928240	-0.988863	-0.873905	-1.373122	-1.242811	-0.931764	-0.980700	-0.628447	-1.137572	-1.143640	-1.064569	-1.159223	-1.121948	-0.976430	-1.018270	-0.973582	-0.627830	-1.157184	-0.805139	-1.150447	-0.930438	-1.066616	-0.954257	-1.016354	-0.989042	-0.763459	-0.828203	-0.967940	-1.091803	-1.033950	-0.782681	-0.973450	-0.924720	-0.687987	-1.243868	-1.098523	-0.951353	-0.765673	-0.885894	-0.845411	-0.683309	-0.945323	-0.667952	-1.030292	-0.725526	-0.596176	-0.631220	-0.892999	-0.761639	-0.860618	-0.342781	-0.701845	-0.666443	-0.782371	-1.086747	-0.982614	-0.357515	-0.567362	-0.931576	-0.656538	-0.676216	-0.710006	-0.542845	-0.699060	-0.970613	-0.603302	-0.843979	-0.990102	-0.435310	-0.477484	-0.975083	-0.451480	-0.895157	-0.577108	-0.744645	-0.604203	-0.501652	-0.766003	-0.651532	-0.491519	-0.791413	-0.914458	-0.614617	-0.691614	-0.942217	-0.619291	-0.927939	-0.877726	-0.837428	-0.674062	-0.870773	-0.701092	-0.681418	-0.480858	-0.283946	-0.749420	-0.459863	-0.708061	-1.302544	-0.864547	-0.994756	-0.774493	-0.572106	-0.796674	-0.769448	-0.721702	-0.647472	-0.865368	-0.824679	-0.680354	-0.842592	-0.761481	-1.071047	-1.000197	-0.785203	-0.983154	-0.636776	-0.350924	-0.762703	-0.824541	-1.018789	-0.960705	-0.896737	-0.776091	-0.858953	-0.742010	-0.545317	-0.374071	-0.579381	-0.607591	-0.514838	-0.736155	-0.493485	-0.522897	-0.512094	-0.551563	-0.454637	-0.709928	-0.481850	-0.644204	-0.787125	-0.537533	-0.825319	-0.549809	-0.446174	-0.482162	-0.380587	-0.564924	-0.356667
chr10	130650493	130660492	1.306555e+08	-1.165739	-1.072981	-0.881035	-0.770023	-0.839177	-0.821777	-0.977290	-0.958227	-0.836384	-0.879427	-0.783543	-1.141272	-0.885827	-0.900711	-1.044580	-0.963820	-0.776532	-0.821995	-1.005529	-1.009325	-1.012881	-1.106332	-1.099513	-1.278509	-1.005093	-0.816734	-0.989442	-1.451440	-1.171512	-1.119618	-0.895743	-0.928160	-1.052541	-0.772026	-1.177964	-1.188597	-1.097556	-1.014831	-0.992860	-1.251828	-1.252351	-0.977967	-1.430125	-0.914879	-1.072416	-1.088357	-1.090690	-0.891827	-0.895683	-0.946851	-0.928719	-0.943393	-0.996493	-0.889863	-1.377249	-1.256193	-0.938486	-0.993461	-0.645756	-1.141498	-1.146699	-1.072010	-1.168544	-1.138977	-0.989704	-1.027776	-0.977937	-0.632735	-1.169058	-0.820922	-1.154527	-0.939487	-1.062683	-0.962785	-1.023037	-0.999620	-0.773517	-0.829482	-0.978047	-1.095943	-1.039721	-0.796775	-0.983193	-0.934087	-0.698736	-1.251697	-1.104802	-0.959180	-0.782635	-0.897218	-0.852440	-0.691685	-0.958272	-0.673181	-1.039277	-0.727740	-0.600393	-0.636072	-0.895395	-0.777434	-0.881007	-0.358434	-0.711105	-0.681376	-0.791660	-1.100755	-0.991515	-0.370079	-0.580871	-0.936476	-0.664853	-0.678266	-0.718852	-0.553304	-0.700645	-0.981711	-0.610667	-0.858768	-1.004532	-0.449299	-0.484603	-0.987574	-0.459614	-0.906521	-0.590539	-0.752015	-0.612168	-0.506638	-0.776704	-0.666315	-0.500893	-0.805904	-0.919814	-0.619447	-0.703861	-0.953393	-0.622887	-0.936038	-0.885044	-0.847846	-0.685294	-0.880032	-0.703516	-0.691468	-0.487638	-0.290147	-0.760671	-0.478631	-0.718752	-1.311570	-0.870162	-0.997097	-0.785590	-0.577976	-0.806516	-0.780170	-0.735552	-0.663884	-0.883926	-0.828780	-0.690360	-0.846891	-0.764328	-1.091841	-1.009130	-0.802800	-0.988533	-0.640525	-0.360264	-0.765713	-0.826233	-1.026906	-0.968451	-0.898590	-0.781059	-0.865783	-0.752295	-0.551879	-0.375598	-0.580912	-0.623186	-0.527969	-0.744876	-0.504109	-0.529196	-0.516597	-0.556862	-0.467662	-0.720825	-0.485939	-0.656180	-0.796993	-0.542528	-0.838017	-0.556784	-0.446667	-0.485060	-0.381574	-0.571189	-0.358122
chr10	130660493	130670492	1.306655e+08	-1.172796	-1.088516	-0.893442	-0.775350	-0.846600	-0.828133	-0.988054	-0.963095	-0.845202	-0.895879	-0.795490	-1.147948	-0.891058	-0.908928	-1.045211	-0.971176	-0.782781	-0.827213	-1.012829	-1.023806	-1.019583	-1.113234	-1.116840	-1.287985	-1.017757	-0.823402	-1.004466	-1.454247	-1.183030	-1.133185	-0.899713	-0.936856	-1.059620	-0.782158	-1.185306	-1.189322	-1.106023	-1.021530	-1.000849	-1.263475	-1.260775	-0.986428	-1.437624	-0.927028	-1.086629	-1.100413	-1.098856	-0.902313	-0.908164	-0.956165	-0.937783	-0.958225	-1.003361	-0.905472	-1.380609	-1.268972	-0.944610	-1.005458	-0.663223	-1.145067	-1.149237	-1.079196	-1.177119	-1.154986	-1.002422	-1.036887	-0.981435	-0.637671	-1.180356	-0.836314	-1.158036	-0.947897	-1.058345	-0.970824	-1.029162	-1.009984	-0.783263	-0.830838	-0.987522	-1.099188	-1.044771	-0.810465	-0.992638	-0.942997	-0.709094	-1.258998	-1.110550	-0.966548	-0.798582	-0.908160	-0.858569	-0.699634	-0.970733	-0.678250	-1.047389	-0.729579	-0.604456	-0.640699	-0.896889	-0.792875	-0.901139	-0.374266	-0.719701	-0.696125	-0.800409	-1.114324	-0.999335	-0.382511	-0.594497	-0.940435	-0.672752	-0.679901	-0.727528	-0.563439	-0.701524	-0.992393	-0.617552	-0.873009	-1.017984	-0.462893	-0.491634	-0.999560	-0.467530	-0.917190	-0.603607	-0.758687	-0.619992	-0.511508	-0.786856	-0.680619	-0.509989	-0.819635	-0.923830	-0.623639	-0.715840	-0.963941	-0.626315	-0.943496	-0.891671	-0.857552	-0.696383	-0.888561	-0.705737	-0.701254	-0.493753	-0.296198	-0.771370	-0.497077	-0.729064	-1.319310	-0.875151	-0.998769	-0.796104	-0.583341	-0.815927	-0.790599	-0.749187	-0.680668	-0.901830	-0.832691	-0.699715	-0.850652	-0.767070	-1.111863	-1.017298	-0.819759	-0.992944	-0.644464	-0.369111	-0.768368	-0.827456	-1.034269	-0.975579	-0.899705	-0.785309	-0.871687	-0.762047	-0.557308	-0.376513	-0.581268	-0.637365	-0.540382	-0.752440	-0.512928	-0.534445	-0.519922	-0.560987	-0.479645	-0.730549	-0.488919	-0.666664	-0.805750	-0.546425	-0.849284	-0.562616	-0.445817	-0.486779	-0.381713	-0.576300	-0.358536
chr10	130670493	130680492	1.306755e+08	-1.179246	-1.103282	-0.905422	-0.780519	-0.853394	-0.834428	-0.998474	-0.967541	-0.853494	-0.911874	-0.806770	-1.153992	-0.895752	-0.916586	-1.045665	-0.977722	-0.788703	-0.832056	-1.019857	-1.037798	-1.025677	-1.119316	-1.133246	-1.296564	-1.029557	-0.829745	-1.019091	-1.456444	-1.194093	-1.146163	-0.903350	-0.944824	-1.066129	-0.792111	-1.192190	-1.189855	-1.113797	-1.028074	-1.008347	-1.274468	-1.268635	-0.994705	-1.444666	-0.938864	-1.100129	-1.111455	-1.106483	-0.912291	-0.920150	-0.965081	-0.946224	-0.972723	-1.009477	-0.920736	-1.383199	-1.281126	-0.950136	-1.016686	-0.680830	-1.148313	-1.151286	-1.086113	-1.184941	-1.169928	-1.014585	-1.045587	-0.984052	-0.642667	-1.191055	-0.851251	-1.161009	-0.955676	-1.053634	-0.978359	-1.034727	-1.020118	-0.792693	-0.832249	-0.996361	-1.101554	-1.049094	-0.823765	-1.001736	-0.951418	-0.719045	-1.265773	-1.115781	-0.973455	-0.813496	-0.918729	-0.863799	-0.707189	-0.982703	-0.683163	-1.054637	-0.731053	-0.608386	-0.645139	-0.897514	-0.807936	-0.920999	-0.390280	-0.727660	-0.710689	-0.808667	-1.127428	-1.006127	-0.394810	-0.608254	-0.943504	-0.680296	-0.681149	-0.736069	-0.573285	-0.701687	-1.002659	-0.623985	-0.886681	-1.030458	-0.476097	-0.498537	-1.011089	-0.475242	-0.927182	-0.616291	-0.764686	-0.627685	-0.516263	-0.796472	-0.694418	-0.518809	-0.832651	-0.926570	-0.627197	-0.727574	-0.973866	-0.629615	-0.950314	-0.897620	-0.866549	-0.707323	-0.896383	-0.707809	-0.710804	-0.499210	-0.302078	-0.781559	-0.515191	-0.739001	-1.325780	-0.879524	-0.999786	-0.806028	-0.588199	-0.824878	-0.800726	-0.762625	-0.697819	-0.919066	-0.836384	-0.708440	-0.853921	-0.769776	-1.131115	-1.024686	-0.836092	-0.996412	-0.648617	-0.377491	-0.770691	-0.828242	-1.040889	-0.982089	-0.900111	-0.788880	-0.876687	-0.771261	-0.562322	-0.377089	-0.580818	-0.651510	-0.553156	-0.759686	-0.521087	-0.539356	-0.522673	-0.564585	-0.491681	-0.740107	-0.491340	-0.676806	-0.814331	-0.549837	-0.860322	-0.568060	-0.444015	-0.487794	-0.381300	-0.580963	-0.358284
chr10	130680493	130690492	1.306855e+08	-1.185113	-1.117265	-0.916975	-0.785548	-0.859589	-0.840644	-1.008545	-0.971583	-0.861262	-0.927389	-0.817407	-1.159385	-0.899894	-0.923679	-1.045962	-0.983453	-0.794262	-0.836540	-1.026616	-1.051321	-1.031178	-1.124594	-1.148692	-1.304256	-1.040486	-0.835747	-1.033281	-1.458043	-1.204691	-1.158534	-0.906656	-0.952068	-1.072047	-0.801858	-1.198614	-1.190180	-1.120859	-1.034434	-1.015347	-1.284813	-1.275915	-1.002772	-1.451239	-0.950352	-1.112925	-1.121496	-1.113591	-0.921749	-0.931624	-0.973591	-0.954081	-0.986872	-1.014852	-0.935640	-1.385008	-1.292642	-0.955062	-1.027144	-0.698551	-1.151272	-1.152868	-1.092740	-1.191997	-1.183758	-1.026194	-1.053855	-0.985770	-0.647746	-1.201129	-0.865660	-1.163477	-0.962833	-1.048583	-0.985375	-1.039728	-1.030006	-0.801802	-0.833686	-1.004562	-1.103055	-1.052678	-0.836697	-1.010431	-0.959321	-0.728570	-1.272015	-1.120512	-0.979893	-0.827765	-0.929232	-0.868260	-0.714587	-0.994515	-0.688053	-1.061215	-0.732198	-0.612312	-0.649551	-0.897281	-0.823027	-0.941155	-0.406965	-0.735222	-0.725494	-0.816699	-1.140403	-1.012090	-0.407334	-0.622579	-0.945786	-0.687755	-0.682057	-0.744738	-0.583155	-0.701088	-1.012792	-0.630161	-0.900139	-1.042285	-0.489294	-0.505465	-1.022519	-0.482983	-0.936785	-0.628939	-0.770197	-0.635473	-0.521044	-0.805827	-0.708088	-0.527613	-0.845368	-0.928136	-0.630214	-0.739421	-0.983448	-0.632916	-0.956668	-0.903054	-0.875084	-0.718432	-0.903725	-0.709834	-0.720415	-0.504160	-0.307946	-0.791561	-0.533505	-0.748842	-1.331133	-0.883383	-1.000170	-0.815625	-0.592683	-0.833594	-0.810837	-0.776274	-0.715854	-0.936116	-0.839936	-0.716791	-0.856821	-0.772581	-1.150138	-1.031472	-0.852272	-0.999024	-0.653120	-0.385671	-0.772757	-0.828629	-1.046945	-0.988153	-0.899826	-0.791887	-0.880931	-0.780189	-0.566733	-0.377317	-0.579554	-0.665075	-0.565824	-0.766315	-0.528267	-0.543768	-0.524755	-0.567524	-0.503278	-0.749114	-0.493112	-0.686194	-0.822407	-0.552643	-0.870714	-0.572911	-0.441354	-0.488054	-0.380369	-0.585002	-0.357394
chr10	130690493	130700492	1.306955e+08	-1.190423	-1.130469	-0.928103	-0.790463	-0.865214	-0.846754	-1.018269	-0.975241	-0.868491	-0.942401	-0.827420	-1.164113	-0.903469	-0.930205	-1.046130	-0.988357	-0.799419	-0.840684	-1.033105	-1.064384	-1.036116	-1.129082	-1.163143	-1.311075	-1.050538	-0.841391	-1.046996	-1.459073	-1.214819	-1.170278	-0.909630	-0.958600	-1.077362	-0.811382	-1.204578	-1.190289	-1.127191	-1.040587	-1.021844	-1.294509	-1.282605	-1.010583	-1.457336	-0.961464	-1.125032	-1.130556	-1.120192	-0.930678	-0.942567	-0.981689	-0.961383	-1.000666	-1.019507	-0.950175	-1.386014	-1.303519	-0.959387	-1.036849	-0.716365	-1.153976	-1.153998	-1.099049	-1.198277	-1.196436	-1.037247	-1.061670	-0.986577	-0.652925	-1.210550	-0.879477	-1.165463	-0.969379	-1.043231	-0.991871	-1.044165	-1.039639	-0.810589	-0.835124	-1.012144	-1.103701	-1.055517	-0.849285	-1.018670	-0.966691	-0.737639	-1.277704	-1.124774	-0.985852	-0.841173	-0.939552	-0.871856	-0.721763	-1.006022	-0.692852	-1.067009	-0.732987	-0.616207	-0.653912	-0.896155	-0.837955	-0.961382	-0.424184	-0.742302	-0.740390	-0.824433	-1.153051	-1.017126	-0.419952	-0.637373	-0.947250	-0.695095	-0.682621	-0.753449	-0.592963	-0.699653	-1.022655	-0.636013	-0.913175	-1.053277	-0.502340	-0.512297	-1.033735	-0.490693	-0.945886	-0.641386	-0.775145	-0.643267	-0.525815	-0.814810	-0.721455	-0.536316	-0.857690	-0.928503	-0.632628	-0.751275	-0.992556	-0.636211	-0.962435	-0.907880	-0.883023	-0.729606	-0.910487	-0.711822	-0.730000	-0.508527	-0.313730	-0.801287	-0.551833	-0.758462	-1.335234	-0.886634	-0.999884	-0.824749	-0.596731	-0.841934	-0.820827	-0.789997	-0.734629	-0.952777	-0.843271	-0.724663	-0.859325	-0.775507	-1.168701	-1.037526	-0.868107	-1.000714	-0.657942	-0.393589	-0.774546	-0.828605	-1.052337	-0.993673	-0.898831	-0.794289	-0.884356	-0.788711	-0.570534	-0.377223	-0.577501	-0.677975	-0.578315	-0.772281	-0.534448	-0.547703	-0.526195	-0.569815	-0.514324	-0.757501	-0.494254	-0.694763	-0.829937	-0.554858	-0.880411	-0.577164	-0.437922	-0.487584	-0.378974	-0.588416	-0.355929
chr10	130700493	130710536	1.307055e+08	-1.195213	-1.142933	-0.938841	-0.795297	-0.870315	-0.852734	-1.027656	-0.978540	-0.875186	-0.956920	-0.836842	-1.168182	-0.906462	-0.936180	-1.046193	-0.992423	-0.804158	-0.844498	-1.039324	-1.077017	-1.040524	-1.132801	-1.176601	-1.317047	-1.059738	-0.846679	-1.060222	-1.459566	-1.224500	-1.181401	-0.912264	-0.964458	-1.082070	-0.820685	-1.210099	-1.190176	-1.132797	-1.046532	-1.027838	-1.303580	-1.288719	-1.018109	-1.462965	-0.972211	-1.136495	-1.138676	-1.126293	-0.939103	-0.952977	-0.989378	-0.968173	-1.014125	-1.023468	-0.964365	-1.386196	-1.313783	-0.963130	-1.045842	-0.734300	-1.156456	-1.154692	-1.105017	-1.203780	-1.207960	-1.047753	-1.069031	-0.986469	-0.658210	-1.219307	-0.892683	-1.166992	-0.975338	-1.037610	-0.997864	-1.048050	-1.049024	-0.819069	-0.836551	-1.019152	-1.103493	-1.057604	-0.861579	-1.026427	-0.973541	-0.746249	-1.282822	-1.128606	-0.991339	-0.852845	-0.948993	-0.874397	-0.728254	-1.016450	-0.697221	-1.071661	-0.733403	-0.619816	-0.657956	-0.894290	-0.851676	-0.980267	-0.440720	-0.748457	-0.754348	-0.831377	-1.164468	-1.020951	-0.431786	-0.651615	-0.947886	-0.701861	-0.682855	-0.761594	-0.602054	-0.697518	-1.031565	-0.641173	-0.924882	-1.062700	-0.514345	-0.518544	-1.043984	-0.497871	-0.953914	-0.652763	-0.779229	-0.650514	-0.530273	-0.822829	-0.733615	-0.544342	-0.868854	-0.927779	-0.634314	-0.762329	-1.000596	-0.639298	-0.967234	-0.911809	-0.889840	-0.740095	-0.916244	-0.713659	-0.738904	-0.512060	-0.319040	-0.810112	-0.568914	-0.767213	-1.337879	-0.889081	-0.998991	-0.832791	-0.600097	-0.849323	-0.830031	-0.802844	-0.752802	-0.967933	-0.846164	-0.731555	-0.861300	-0.778382	-1.185553	-1.042472	-0.882532	-1.001455	-0.662728	-0.400758	-0.775973	-0.828213	-1.056729	-0.998290	-0.897256	-0.795976	-0.886807	-0.796265	-0.573708	-0.376842	-0.574740	-0.690029	-0.590448	-0.777507	-0.539593	-0.551157	-0.527026	-0.571474	-0.524631	-0.765154	-0.494799	-0.702413	-0.836823	-0.556498	-0.889296	-0.580796	-0.433862	-0.486446	-0.377200	-0.591196	-0.353980
chr10	130710537	130720536	1.307155e+08	-1.199496	-1.154646	-0.949197	-0.800065	-0.874918	-0.858536	-1.036673	-0.981490	-0.881320	-0.970890	-0.845666	-1.171591	-0.908851	-0.941595	-1.046164	-0.995626	-0.808454	-0.847964	-1.045243	-1.089198	-1.044423	-1.135742	-1.189022	-1.322168	-1.068075	-0.851599	-1.072896	-1.459551	-1.233717	-1.191851	-0.914541	-0.969657	-1.086150	-0.829739	-1.215175	-1.189834	-1.137653	-1.052256	-1.033305	-1.312009	-1.294246	-1.025288	-1.468107	-0.982557	-1.147320	-1.145861	-1.131870	-0.947004	-0.962804	-0.996630	-0.974467	-1.027207	-1.026735	-0.978172	-1.385531	-1.323417	-0.966292	-1.054118	-0.752313	-1.158730	-1.154966	-1.110607	-1.208488	-1.218274	-1.057661	-1.075912	-0.985449	-0.663582	-1.227358	-0.905214	-1.168094	-0.980710	-1.031779	-1.003348	-1.051375	-1.058124	-0.827212	-0.837950	-1.025600	-1.102434	-1.058926	-0.873565	-1.033666	-0.979862	-0.754371	-1.287324	-1.132025	-0.996339	-0.863408	-0.958021	-0.876087	-0.734390	-1.026315	-0.701363	-1.075459	-0.733521	-0.623335	-0.661911	-0.891713	-0.864826	-0.998667	-0.457303	-0.754029	-0.768024	-0.837896	-1.175185	-1.023830	-0.443383	-0.665946	-0.947831	-0.708410	-0.682827	-0.769546	-0.610870	-0.694659	-1.039951	-0.645914	-0.935833	-1.071048	-0.525880	-0.524500	-1.053759	-0.504885	-0.961320	-0.663613	-0.782700	-0.657531	-0.534649	-0.830304	-0.745176	-0.552097	-0.879471	-0.926091	-0.635405	-0.773095	-1.007996	-0.642354	-0.971329	-0.915094	-0.895891	-0.750411	-0.921325	-0.715451	-0.747540	-0.514988	-0.324140	-0.818491	-0.585552	-0.775538	-1.339318	-0.890890	-0.997521	-0.840172	-0.602981	-0.856121	-0.838914	-0.815403	-0.771150	-0.982341	-0.848768	-0.737833	-0.862883	-0.781357	-1.201528	-1.046609	-0.896267	-1.001404	-0.667676	-0.407573	-0.777153	-0.827489	-1.060391	-1.002263	-0.895108	-0.797101	-0.888502	-0.803251	-0.576256	-0.376236	-0.571449	-0.700997	-0.601938	-0.781919	-0.543696	-0.554119	-0.527318	-0.572548	-0.533970	-0.771938	-0.494822	-0.709043	-0.842946	-0.557602	-0.897220	-0.583793	-0.429402	-0.484771	-0.375176	-0.593351	-0.351698
chr10	130720537	130730536	1.307255e+08	-1.203289	-1.165613	-0.959180	-0.804793	-0.879054	-0.864118	-1.045282	-0.984103	-0.886862	-0.984255	-0.853894	-1.174348	-0.910624	-0.946447	-1.046048	-0.997962	-0.812306	-0.851072	-1.050831	-1.100899	-1.047839	-1.137906	-1.200384	-1.326445	-1.075541	-0.856154	-1.084955	-1.459069	-1.242463	-1.201582	-0.916430	-0.974214	-1.089591	-0.838522	-1.219818	-1.189257	-1.141744	-1.057754	-1.038233	-1.319795	-1.299180	-1.032066	-1.472740	-0.992474	-1.157520	-1.152123	-1.136902	-0.954358	-0.972007	-1.003412	-0.980291	-1.039873	-1.029308	-0.991556	-1.384008	-1.332402	-0.968879	-1.061688	-0.770352	-1.160825	-1.154835	-1.115794	-1.212401	-1.227350	-1.066932	-1.082311	-0.983543	-0.669026	-1.234657	-0.917015	-1.168810	-0.985498	-1.025799	-1.008324	-1.054139	-1.066906	-0.834995	-0.839296	-1.031500	-1.100539	-1.059464	-0.885229	-1.040376	-0.985662	-0.761988	-1.291172	-1.135038	-1.000841	-0.872883	-0.966659	-0.876968	-0.740188	-1.035630	-0.705267	-1.078416	-0.733376	-0.626797	-0.665816	-0.888476	-0.877391	-1.016579	-0.473939	-0.759040	-0.781442	-0.844001	-1.185197	-1.025792	-0.454744	-0.680376	-0.947130	-0.714775	-0.682566	-0.777309	-0.619425	-0.691099	-1.047819	-0.650236	-0.946043	-1.078324	-0.536950	-0.530176	-1.063058	-0.511763	-0.968146	-0.673952	-0.785595	-0.664309	-0.538973	-0.837254	-0.756167	-0.559604	-0.889611	-0.923519	-0.635921	-0.783569	-1.014779	-0.645411	-0.974726	-0.917766	-0.901171	-0.760590	-0.925750	-0.717209	-0.755895	-0.517335	-0.329047	-0.826442	-0.601770	-0.783457	-1.339592	-0.892071	-0.995504	-0.846917	-0.605403	-0.862321	-0.847497	-0.827672	-0.789654	-0.996031	-0.851089	-0.743514	-0.864097	-0.784455	-1.216642	-1.049962	-0.909344	-1.000615	-0.672793	-0.414077	-0.778118	-0.826461	-1.063356	-1.005602	-0.892418	-0.797700	-0.889496	-0.809689	-0.578383	-0.375396	-0.567454	-0.711647	-0.613582	-0.785824	-0.547084	-0.556827	-0.527129	-0.573149	-0.542973	-0.778330	-0.494366	-0.715134	-0.848738	-0.558282	-0.904752	-0.586393	-0.424301	-0.482490	-0.372812	-0.595063	-0.348981
chr10	130730537	130740536	1.307355e+08	-1.206624	-1.175890	-0.968851	-0.809529	-0.882771	-0.869472	-1.053472	-0.986405	-0.891799	-0.997023	-0.861571	-1.176473	-0.911783	-0.950746	-1.045845	-0.999450	-0.815737	-0.853820	-1.056081	-1.112141	-1.050806	-1.139313	-1.210723	-1.329902	-1.082170	-0.860371	-1.096393	-1.458170	-1.250762	-1.210596	-0.917914	-0.978168	-1.092407	-0.847072	-1.224063	-1.188440	-1.145078	-1.063043	-1.042643	-1.326964	-1.303543	-1.038425	-1.476871	-1.001992	-1.167164	-1.157518	-1.141395	-0.961180	-0.980593	-1.009717	-0.985706	-1.052147	-1.031197	-1.004533	-1.381628	-1.340768	-0.970917	-1.068606	-0.788439	-1.162780	-1.154309	-1.120579	-1.215546	-1.235214	-1.075575	-1.088262	-0.980780	-0.674548	-1.241198	-0.928098	-1.169182	-0.989729	-1.019685	-1.012814	-1.056366	-1.075397	-0.842425	-0.840582	-1.036888	-1.097839	-1.059212	-0.896621	-1.046588	-0.990981	-0.769132	-1.294364	-1.137660	-1.004860	-0.881262	-0.974892	-0.877094	-0.745639	-1.044373	-0.708906	-1.080540	-0.733017	-0.630226	-0.669697	-0.884654	-0.889302	-1.033945	-0.490566	-0.763499	-0.794585	-0.849673	-1.194473	-1.026872	-0.465833	-0.694856	-0.945830	-0.720953	-0.682092	-0.784867	-0.627695	-0.686892	-1.055163	-0.654134	-0.955495	-1.084512	-0.547525	-0.535573	-1.071845	-0.518513	-0.974408	-0.683777	-0.787947	-0.670815	-0.543262	-0.843677	-0.766587	-0.566857	-0.899288	-0.920156	-0.635894	-0.793705	-1.020946	-0.648486	-0.977432	-0.919854	-0.905654	-0.770634	-0.929522	-0.718935	-0.763922	-0.519119	-0.333770	-0.833957	-0.617526	-0.790962	-1.338745	-0.892637	-0.992986	-0.853031	-0.607389	-0.867898	-0.855772	-0.839594	-0.808213	-1.008986	-0.853129	-0.748601	-0.864956	-0.787691	-1.230848	-1.052548	-0.921749	-0.999143	-0.678072	-0.420277	-0.778897	-0.825173	-1.065653	-1.008317	-0.889229	-0.797808	-0.889854	-0.815581	-0.580064	-0.374363	-0.562843	-0.721787	-0.625192	-0.789133	-0.549716	-0.559252	-0.526479	-0.573284	-0.551466	-0.784207	-0.493457	-0.720579	-0.854094	-0.558542	-0.911775	-0.588562	-0.418678	-0.479661	-0.370176	-0.596314	-0.345905
chr10	130740537	130750536	1.307455e+08	-1.209524	-1.185520	-0.978239	-0.814309	-0.886112	-0.874580	-1.061215	-0.988405	-0.896096	-1.009167	-0.868726	-1.177985	-0.912337	-0.954489	-1.045557	-1.000107	-0.818763	-0.856209	-1.060964	-1.122916	-1.053350	-1.139982	-1.220057	-1.332551	-1.087980	-0.864264	-1.107179	-1.456907	-1.258610	-1.218871	-0.918975	-0.981560	-1.094620	-0.855411	-1.227928	-1.187374	-1.147668	-1.068120	-1.046547	-1.333524	-1.307344	-1.044329	-1.480499	-1.011120	-1.176289	-1.162084	-1.145348	-0.967467	-0.988554	-1.015526	-0.990752	-1.064021	-1.032400	-1.017087	-1.378406	-1.348524	-0.972431	-1.074908	-0.806545	-1.164625	-1.153403	-1.124947	-1.217937	-1.241882	-1.083577	-1.093798	-0.977196	-0.680149	-1.246968	-0.938463	-1.169253	-0.993414	-1.013468	-1.016820	-1.058086	-1.083625	-0.849488	-0.841800	-1.041786	-1.094370	-1.058162	-0.907762	-1.052313	-0.995850	-0.775814	-1.296901	-1.139892	-1.008404	-0.888492	-0.982636	-0.876535	-0.750684	-1.052462	-0.712234	-1.081847	-0.732501	-0.633601	-0.673555	-0.880374	-0.900396	-1.050567	-0.506972	-0.767387	-0.807336	-0.854849	-1.202913	-1.027120	-0.476523	-0.709199	-0.943998	-0.726879	-0.681434	-0.792143	-0.635582	-0.682151	-1.061934	-0.657581	-0.964096	-1.089577	-0.557491	-0.540652	-1.080021	-0.525083	-0.980066	-0.693015	-0.789793	-0.676962	-0.547497	-0.849524	-0.776354	-0.573780	-0.908429	-0.916147	-0.635382	-0.803370	-1.026457	-0.651564	-0.979456	-0.921385	-0.909296	-0.780445	-0.932627	-0.720612	-0.771507	-0.520336	-0.338286	-0.840968	-0.632634	-0.797988	-1.336852	-0.892621	-0.990047	-0.858479	-0.608972	-0.872796	-0.863674	-0.851016	-0.826545	-1.021089	-0.854881	-0.753065	-0.865466	-0.791045	-1.243990	-1.054380	-0.933374	-0.997070	-0.683454	-0.426124	-0.779519	-0.823686	-1.067304	-1.010409	-0.885624	-0.797469	-0.889657	-0.820890	-0.581311	-0.373194	-0.557725	-0.731303	-0.636629	-0.791800	-0.551614	-0.561403	-0.525415	-0.572992	-0.559349	-0.789505	-0.492146	-0.725338	-0.858969	-0.558413	-0.918239	-0.590307	-0.412667	-0.476362	-0.367333	-0.597124	-0.342555
chr10	130750537	130760536	1.307555e+08	-1.212011	-1.194549	-0.987372	-0.819161	-0.889116	-0.879421	-1.068497	-0.990120	-0.899723	-1.020674	-0.875382	-1.178906	-0.912296	-0.957672	-1.045187	-0.999967	-0.821405	-0.858256	-1.065459	-1.133223	-1.055502	-1.139942	-1.228402	-1.334413	-1.092998	-0.867854	-1.117297	-1.455331	-1.266015	-1.226383	-0.919608	-0.984427	-1.096259	-0.863570	-1.231438	-1.186040	-1.149533	-1.072982	-1.049969	-1.339479	-1.310601	-1.049748	-1.483635	-1.019876	-1.184928	-1.165865	-1.148760	-0.973229	-0.995910	-1.020824	-0.995457	-1.075480	-1.032917	-1.029209	-1.374360	-1.355680	-0.973463	-1.080632	-0.824635	-1.166386	-1.152141	-1.128890	-1.219603	-1.247371	-1.090932	-1.098971	-0.972838	-0.685826	-1.251953	-0.948107	-1.169060	-0.996576	-1.007180	-1.020347	-1.059325	-1.091629	-0.856182	-0.842946	-1.046228	-1.090177	-1.056321	-0.918660	-1.057570	-1.000298	-0.782059	-1.298791	-1.141732	-1.011481	-0.894711	-0.989990	-0.875351	-0.755380	-1.060009	-0.715307	-1.082385	-0.731873	-0.636967	-0.677483	-0.875675	-0.910782	-1.066638	-0.523332	-0.770773	-0.819876	-0.859593	-1.210621	-1.026603	-0.486957	-0.723555	-0.941666	-0.732629	-0.680612	-0.799233	-0.643172	-0.676873	-1.068246	-0.660644	-0.971962	-1.093619	-0.566976	-0.545496	-1.087675	-0.531580	-0.985199	-0.701812	-0.791221	-0.682811	-0.551761	-0.854889	-0.785619	-0.580457	-0.917172	-0.911554	-0.634436	-0.812657	-1.031413	-0.654696	-0.980860	-0.922427	-0.912159	-0.790136	-0.935130	-0.722265	-0.778717	-0.521002	-0.342681	-0.847575	-0.647267	-0.804632	-1.333954	-0.892068	-0.986715	-0.863357	-0.610236	-0.877083	-0.871327	-0.862054	-0.844792	-1.032506	-0.856385	-0.756991	-0.865643	-0.794579	-1.256226	-1.055527	-0.944381	-0.994434	-0.689004	-0.431699	-0.780030	-0.822022	-1.068378	-1.011930	-0.881612	-0.796729	-0.888987	-0.825710	-0.582184	-0.371882	-0.551916	-0.740565	-0.648371	-0.793903	-0.552875	-0.563401	-0.523908	-0.572278	-0.566915	-0.794418	-0.490395	-0.729606	-0.863557	-0.557904	-0.924420	-0.591709	-0.406071	-0.472472	-0.364190	-0.597536	-0.338823
chr10	130760537	130770536	1.307655e+08	-1.214105	-1.203026	-0.996276	-0.824113	-0.891825	-0.883976	-1.075320	-0.991573	-0.902648	-1.031536	-0.881551	-1.179267	-0.911661	-0.960294	-1.044734	-0.999063	-0.823693	-0.859976	-1.069543	-1.143048	-1.057293	-1.139213	-1.235765	-1.335508	-1.097250	-0.871163	-1.126745	-1.453497	-1.272998	-1.233104	-0.919818	-0.986796	-1.097354	-0.871575	-1.234610	-1.184404	-1.150678	-1.077615	-1.052934	-1.344836	-1.313324	-1.054646	-1.486300	-1.028273	-1.193108	-1.168902	-1.151641	-0.978482	-1.002699	-1.025595	-0.999852	-1.086505	-1.032754	-1.040896	-1.369509	-1.362233	-0.974049	-1.085811	-0.842670	-1.168077	-1.150549	-1.132402	-1.220573	-1.251693	-1.097630	-1.103847	-0.967757	-0.691571	-1.256115	-0.957028	-1.168620	-0.999237	-1.000854	-1.023402	-1.060101	-1.099437	-0.862505	-0.844025	-1.050254	-1.085306	-1.053693	-0.929323	-1.062392	-1.004347	-0.787884	-1.300048	-1.143174	-1.014096	-0.900048	-0.997080	-0.873561	-0.759798	-1.067151	-0.718205	-1.082153	-0.731165	-0.640378	-0.681605	-0.870544	-0.920613	-1.082421	-0.539933	-0.773717	-0.832456	-0.863984	-1.217719	-1.025334	-0.497343	-0.738185	-0.938824	-0.738303	-0.679630	-0.806269	-0.650591	-0.670984	-1.074233	-0.663398	-0.979222	-1.096707	-0.576144	-0.550204	-1.094924	-0.538157	-0.989885	-0.710333	-0.792292	-0.688429	-0.556159	-0.859878	-0.794571	-0.587006	-0.925686	-0.906374	-0.633077	-0.821697	-1.035916	-0.657961	-0.981682	-0.923022	-0.914292	-0.799861	-0.937077	-0.723929	-0.785656	-0.521105	-0.347063	-0.853903	-0.661680	-0.811015	-1.330016	-0.890987	-0.982982	-0.867758	-0.611256	-0.880829	-0.878899	-0.872884	-0.863221	-1.043446	-0.857679	-0.760465	-0.865489	-0.798391	-1.267745	-1.056039	-0.954973	-0.991229	-0.694820	-0.437108	-0.780473	-0.820176	-1.068914	-1.012915	-0.877153	-0.795611	-0.887898	-0.830141	-0.582677	-0.370505	-0.545630	-0.749274	-0.660063	-0.795361	-0.553491	-0.565224	-0.522030	-0.571192	-0.573911	-0.798786	-0.488288	-0.733257	-0.867723	-0.557055	-0.930150	-0.592745	-0.399155	-0.468136	-0.360877	-0.597561	-0.334863
chr10	130770537	130780571	130775554	-1.215816	-1.211007	-1.004996	-0.829193	-0.894271	-0.888235	-1.081689	-0.992790	-0.904839	-1.041762	-0.887255	-1.179105	-0.910427	-0.962359	-1.044182	-0.997419	-0.825656	-0.861380	-1.073201	-1.152390	-1.058764	-1.137812	-1.242154	-1.335863	-1.100755	-0.874210	-1.135532	-1.451449	-1.279590	-1.239015	-0.919622	-0.988686	-1.097938	-0.879452	-1.237451	-1.182433	-1.151109	-1.082005	-1.055473	-1.349609	-1.315525	-1.058993	-1.488523	-1.036330	-1.200859	-1.171237	-1.153997	-0.983238	-1.008965	-1.029828	-1.003972	-1.097097	-1.031920	-1.052171	-1.363863	-1.368180	-0.974221	-1.090470	-0.860649	-1.169704	-1.148646	-1.135477	-1.220878	-1.254863	-1.103676	-1.108482	-0.961992	-0.697372	-1.259405	-0.965243	-1.167951	-1.001418	-0.994496	-1.025989	-1.060424	-1.107065	-0.868459	-0.845047	-1.053911	-1.079808	-1.050279	-0.939775	-1.066815	-1.008018	-0.793306	-1.300676	-1.144221	-1.016251	-0.904432	-1.003784	-0.871236	-0.763855	-1.073765	-0.720903	-1.081130	-0.730428	-0.643761	-0.685891	-0.865151	-0.929702	-1.097629	-0.556490	-0.776172	-0.844889	-0.867947	-1.224075	-1.023356	-0.507526	-0.752851	-0.935554	-0.743809	-0.678520	-0.813136	-0.657699	-0.664605	-1.079815	-0.665817	-0.985742	-1.098796	-0.584835	-0.554703	-1.101621	-0.544738	-0.994020	-0.718438	-0.793012	-0.693675	-0.560638	-0.864416	-0.803082	-0.593322	-0.933827	-0.900769	-0.631361	-0.830291	-1.039902	-0.661330	-0.981924	-0.923177	-0.915665	-0.809433	-0.938437	-0.725573	-0.792183	-0.520619	-0.351395	-0.859851	-0.675629	-0.817034	-1.325125	-0.889421	-0.978964	-0.871617	-0.612060	-0.883963	-0.886293	-0.883313	-0.881459	-1.053730	-0.858756	-0.763441	-0.864998	-0.802448	-1.278326	-1.055940	-0.964980	-0.987543	-0.700794	-0.442259	-0.780875	-0.818196	-1.068916	-1.013361	-0.872347	-0.794180	-0.886475	-0.834121	-0.582820	-0.369056	-0.538693	-0.757683	-0.672086	-0.796205	-0.553502	-0.566968	-0.519742	-0.569723	-0.580539	-0.802734	-0.485781	-0.736402	-0.871604	-0.555858	-0.935628	-0.593466	-0.391751	-0.463242	-0.357318	-0.597218	-0.330582
chr10	130780572	130790571	1.307856e+08	-1.217148	-1.218515	-1.013528	-0.834408	-0.896472	-0.892191	-1.087590	-0.993800	-0.906261	-1.051328	-0.892481	-1.178464	-0.908605	-0.963870	-1.043520	-0.995069	-0.827323	-0.862474	-1.076401	-1.161211	-1.059952	-1.135762	-1.247553	-1.335514	-1.103518	-0.876993	-1.143631	-1.449231	-1.285801	-1.244085	-0.919038	-0.990093	-1.098052	-0.887198	-1.239955	-1.180103	-1.150843	-1.086130	-1.057614	-1.353794	-1.317210	-1.062748	-1.490326	-1.044029	-1.208176	-1.172900	-1.155834	-0.987481	-1.014724	-1.033505	-1.007847	-1.107227	-1.030437	-1.063023	-1.357461	-1.373494	-0.974018	-1.094624	-0.878526	-1.171264	-1.146453	-1.138099	-1.220549	-1.256890	-1.109064	-1.112910	-0.955593	-0.703208	-1.261764	-0.972740	-1.167073	-1.003133	-0.988146	-1.028100	-1.060299	-1.114494	-0.874027	-0.846021	-1.057233	-1.073754	-1.046096	-0.950009	-1.070859	-1.011324	-0.798311	-1.300681	-1.144883	-1.017947	-0.907909	-1.010108	-0.868439	-0.767537	-1.079851	-0.723422	-1.079306	-0.729705	-0.647097	-0.690362	-0.859601	-0.938040	-1.112229	-0.572978	-0.778153	-0.857184	-0.871470	-1.229689	-1.020719	-0.517508	-0.767536	-0.931910	-0.749147	-0.677300	-0.819822	-0.664484	-0.657779	-1.085019	-0.667920	-0.991519	-1.099928	-0.593050	-0.559003	-1.107749	-0.551352	-0.997580	-0.726128	-0.793401	-0.698512	-0.565186	-0.868522	-0.811171	-0.599409	-0.941586	-0.894820	-0.629331	-0.838388	-1.043392	-0.664821	-0.981613	-0.922919	-0.916302	-0.818820	-0.939222	-0.727188	-0.798274	-0.519556	-0.355713	-0.865421	-0.689106	-0.822688	-1.319335	-0.887409	-0.974729	-0.874953	-0.612692	-0.886493	-0.893536	-0.893337	-0.899410	-1.063366	-0.859629	-0.765941	-0.864169	-0.806765	-1.287961	-1.055287	-0.974409	-0.983432	-0.706897	-0.447148	-0.781282	-0.816095	-1.068419	-1.013295	-0.867221	-0.792506	-0.884784	-0.837663	-0.582650	-0.367673	-0.531651	-0.765246	-0.683622	-0.796426	-0.552978	-0.568551	-0.517256	-0.568026	-0.586380	-0.806031	-0.483098	-0.738866	-0.874972	-0.554447	-0.940529	-0.593868	-0.384436	-0.458187	-0.353800	-0.596579	-0.326326
chr10	130790572	130800571	1.307956e+08	-1.218108	-1.225581	-1.021869	-0.839761	-0.898435	-0.895859	-1.093011	-0.994633	-0.906901	-1.060218	-0.897225	-1.177385	-0.906219	-0.964835	-1.042749	-0.992065	-0.828738	-0.863273	-1.079117	-1.169484	-1.060894	-1.133097	-1.251961	-1.334502	-1.105554	-0.879516	-1.151023	-1.446882	-1.291632	-1.248307	-0.918089	-0.991019	-1.097749	-0.894815	-1.242115	-1.177398	-1.149905	-1.089982	-1.059393	-1.357381	-1.318399	-1.065891	-1.491735	-1.051362	-1.215045	-1.173918	-1.157173	-0.991185	-1.019994	-1.036635	-1.011513	-1.116878	-1.028343	-1.073447	-1.350354	-1.378164	-0.973497	-1.098286	-0.896263	-1.172762	-1.144003	-1.140265	-1.219627	-1.257795	-1.113796	-1.117158	-0.948611	-0.709070	-1.263147	-0.979522	-1.166011	-1.004398	-0.981848	-1.029742	-1.059729	-1.121707	-0.879201	-0.846958	-1.060253	-1.067212	-1.041178	-0.960024	-1.074540	-1.014287	-0.802894	-1.300083	-1.145177	-1.019197	-0.910536	-1.016080	-0.865231	-0.770850	-1.085431	-0.725795	-1.076669	-0.729038	-0.650378	-0.695042	-0.853978	-0.945638	-1.126228	-0.589418	-0.779683	-0.869384	-0.874539	-1.234579	-1.017478	-0.527311	-0.782262	-0.927929	-0.754328	-0.675970	-0.826326	-0.670952	-0.650536	-1.089888	-0.669732	-0.996567	-1.100154	-0.600826	-0.563127	-1.113300	-0.558052	-1.000543	-0.733430	-0.793478	-0.702922	-0.569807	-0.872223	-0.818878	-0.605295	-0.948976	-0.888581	-0.627024	-0.845972	-1.046416	-0.668460	-0.980781	-0.922280	-0.916233	-0.828014	-0.939451	-0.728777	-0.803919	-0.517928	-0.360076	-0.870627	-0.702151	-0.827991	-1.312683	-0.884986	-0.970339	-0.877794	-0.613196	-0.888445	-0.900682	-0.902995	-0.917017	-1.072387	-0.860310	-0.767997	-0.863001	-0.811365	-1.296668	-1.054136	-0.983290	-0.978934	-0.713115	-0.451784	-0.781749	-0.813875	-1.067466	-1.012741	-0.861790	-0.790663	-0.882881	-0.840791	-0.582217	-0.366349	-0.524323	-0.772290	-0.695112	-0.796097	-0.551978	-0.570081	-0.514545	-0.566094	-0.591697	-0.808849	-0.480198	-0.740784	-0.877989	-0.552826	-0.945095	-0.594019	-0.377014	-0.452848	-0.350232	-0.595680	-0.321994
chr10	130800572	130811233	1.308059e+08	-1.218722	-1.232468	-1.030302	-0.845456	-0.900219	-0.899376	-1.098116	-0.995340	-0.906745	-1.068710	-0.901624	-1.175842	-0.903183	-0.965273	-1.041844	-0.988324	-0.829984	-0.863817	-1.081413	-1.177462	-1.061646	-1.129736	-1.255498	-1.332801	-1.106926	-0.881870	-1.157933	-1.444349	-1.297281	-1.251794	-0.916747	-0.991478	-1.097060	-0.902580	-1.243992	-1.174189	-1.148249	-1.093691	-1.060900	-1.360471	-1.319131	-1.068495	-1.492798	-1.058568	-1.221670	-1.174320	-1.158069	-0.994434	-1.024960	-1.039324	-1.015124	-1.126365	-1.025563	-1.083800	-1.342309	-1.382325	-0.972661	-1.101585	-0.914471	-1.174257	-1.141229	-1.142034	-1.218091	-1.257572	-1.118015	-1.121395	-0.940822	-0.715162	-1.263521	-0.985808	-1.164745	-1.005257	-0.975428	-1.030969	-1.058674	-1.128948	-0.884135	-0.847912	-1.063100	-1.059995	-1.035343	-0.970172	-1.077999	-1.017028	-0.807205	-1.298851	-1.145117	-1.020047	-0.912407	-1.021904	-0.861546	-0.773882	-1.090682	-0.728135	-1.073078	-0.728459	-0.653704	-0.700121	-0.848171	-0.952712	-1.140062	-0.606367	-0.780819	-0.881942	-0.877203	-1.238880	-1.013560	-0.537272	-0.797537	-0.923490	-0.759534	-0.674473	-0.832845	-0.677305	-0.642640	-1.094607	-0.671315	-1.001016	-1.099474	-0.608437	-0.567235	-1.118416	-0.565126	-1.002938	-0.740592	-0.793248	-0.707010	-0.574664	-0.875649	-0.826471	-0.611197	-0.956238	-0.881869	-0.624394	-0.853252	-1.049080	-0.672401	-0.979409	-0.921256	-0.915438	-0.837302	-0.939121	-0.730401	-0.809269	-0.515645	-0.364692	-0.875633	-0.715211	-0.833101	-1.304920	-0.882075	-0.965706	-0.880229	-0.613638	-0.889876	-0.908017	-0.912628	-0.934782	-1.081086	-0.860824	-0.769683	-0.861431	-0.816438	-1.304702	-1.052472	-0.991915	-0.973902	-0.719641	-0.456322	-0.782367	-0.811462	-1.066038	-1.011672	-0.855874	-0.788659	-0.880742	-0.843603	-0.581540	-0.365100	-0.516552	-0.779020	-0.706895	-0.795221	-0.550518	-0.571647	-0.511577	-0.563912	-0.596648	-0.811285	-0.477038	-0.742207	-0.880741	-0.550986	-0.949475	-0.593957	-0.369344	-0.447111	-0.346553	-0.594531	-0.317516
chr10	130811234	130821325	1.308163e+08	-1.218971	-1.238993	-1.038582	-0.851360	-0.901767	-0.902661	-1.102734	-0.995920	-0.905757	-1.076530	-0.905538	-1.173880	-0.899565	-0.965162	-1.040855	-0.983966	-0.831038	-0.864106	-1.083212	-1.184896	-1.062202	-1.125789	-1.258029	-1.330464	-1.107584	-0.884000	-1.164133	-1.441732	-1.302591	-1.254399	-0.915049	-0.991451	-1.096047	-0.910284	-1.245530	-1.170531	-1.145899	-1.097153	-1.062127	-1.362956	-1.319374	-1.070444	-1.493486	-1.065439	-1.227820	-1.174078	-1.158498	-0.997090	-1.029481	-1.041495	-1.018603	-1.135402	-1.022166	-1.093786	-1.333560	-1.385833	-0.971557	-1.104441	-0.932652	-1.175719	-1.138235	-1.143339	-1.216000	-1.256180	-1.121578	-1.125524	-0.932471	-0.721315	-1.262804	-0.991394	-1.163328	-1.005689	-0.969124	-1.031744	-1.057148	-1.136021	-0.888673	-0.848881	-1.065725	-1.052347	-1.028734	-0.980180	-1.081162	-1.019489	-0.811120	-1.297006	-1.144706	-1.020474	-0.913498	-1.027442	-0.857521	-0.776537	-1.095471	-0.730425	-1.068591	-0.728036	-0.656984	-0.705489	-0.842394	-0.959064	-1.153364	-0.623397	-0.781544	-0.894583	-0.879357	-1.242464	-1.009119	-0.547157	-0.812988	-0.918722	-0.764658	-0.672836	-0.839193	-0.683372	-0.634308	-1.099083	-0.672633	-1.004725	-1.097906	-0.615715	-0.571242	-1.122928	-0.572467	-1.004643	-0.747448	-0.792721	-0.710635	-0.579643	-0.878723	-0.833777	-0.616998	-0.963183	-0.874881	-0.621546	-0.860014	-1.051319	-0.676570	-0.977563	-0.919912	-0.913941	-0.846434	-0.938243	-0.732029	-0.814158	-0.512729	-0.369499	-0.880329	-0.727982	-0.837877	-1.296239	-0.878779	-0.961017	-0.882197	-0.614053	-0.890747	-0.915400	-0.922011	-0.952173	-1.089247	-0.861166	-0.770974	-0.859482	-0.821879	-1.311836	-1.050365	-1.000076	-0.968461	-0.726291	-0.460656	-0.783188	-0.808921	-1.064189	-1.010105	-0.849622	-0.786615	-0.878459	-0.846030	-0.580765	-0.364081	-0.509303	-0.784771	-0.717648	-0.794012	-0.548883	-0.573114	-0.508760	-0.561793	-0.600776	-0.813168	-0.474041	-0.743071	-0.882983	-0.549201	-0.953241	-0.593755	-0.362360	-0.441704	-0.343212	-0.593331	-0.313447
chr10	130821326	130831325	1.308263e+08	-1.218888	-1.244956	-1.046413	-0.857261	-0.903038	-0.905631	-1.106723	-0.996374	-0.904012	-1.083427	-0.908843	-1.171613	-0.895538	-0.964546	-1.039848	-0.979214	-0.831881	-0.864174	-1.084498	-1.191552	-1.062570	-1.121471	-1.259515	-1.327643	-1.107551	-0.885859	-1.169448	-1.439170	-1.307397	-1.256072	-0.913082	-0.990986	-1.094816	-0.917658	-1.246709	-1.166563	-1.143001	-1.100260	-1.063093	-1.364781	-1.319147	-1.071692	-1.493804	-1.071749	-1.233263	-1.173247	-1.158483	-0.999072	-1.033435	-1.043125	-1.021855	-1.143684	-1.018323	-1.103057	-1.324499	-1.388585	-0.970272	-1.106811	-0.950156	-1.177103	-1.135177	-1.144169	-1.213506	-1.253737	-1.124387	-1.129415	-0.923943	-0.727293	-1.261056	-0.996120	-1.161841	-1.005718	-0.963198	-1.032082	-1.055236	-1.142695	-0.892677	-0.849854	-1.068082	-1.044629	-1.021642	-0.989713	-1.083972	-1.021623	-0.814527	-1.294665	-1.143995	-1.020504	-0.913853	-1.032479	-0.853404	-0.778702	-1.099623	-0.732615	-1.063464	-0.727831	-0.660074	-0.710892	-0.836960	-0.964463	-1.165573	-0.639752	-0.781863	-0.906774	-0.880917	-1.245218	-1.004453	-0.556572	-0.827920	-0.913877	-0.769502	-0.671133	-0.845077	-0.688892	-0.625968	-1.103166	-0.673631	-1.007572	-1.095598	-0.622390	-0.574993	-1.126649	-0.579786	-1.005591	-0.753743	-0.791939	-0.713640	-0.584509	-0.881350	-0.840518	-0.622472	-0.969518	-0.867967	-0.618664	-0.865974	-1.053062	-0.680784	-0.975396	-0.918385	-0.911876	-0.854996	-0.936908	-0.733592	-0.818394	-0.509326	-0.374308	-0.884559	-0.739954	-0.842127	-1.287107	-0.875324	-0.956559	-0.883645	-0.614468	-0.891061	-0.922537	-0.930761	-0.968377	-1.096564	-0.861349	-0.771866	-0.857256	-0.827432	-1.317803	-1.047976	-1.007456	-0.962873	-0.732745	-0.464615	-0.784212	-0.806390	-1.062051	-1.008139	-0.843336	-0.784692	-0.876170	-0.848001	-0.579648	-0.363084	-0.500368	-0.791172	-0.730684	-0.791983	-0.546540	-0.575024	-0.505264	-0.559100	-0.605229	-0.814985	-0.470308	-0.743466	-0.885307	-0.546944	-0.957475	-0.593348	-0.354031	-0.434978	-0.339252	-0.591715	-0.308629
chr10	130831326	130841325	1.308363e+08	-1.218519	-1.250567	-1.054035	-0.863314	-0.904089	-0.908406	-1.110231	-0.996727	-0.901523	-1.089642	-0.911660	-1.169030	-0.891048	-0.963455	-1.038811	-0.974005	-0.832565	-0.864081	-1.085360	-1.197662	-1.062788	-1.116740	-1.260065	-1.324328	-1.106888	-0.887528	-1.174105	-1.436615	-1.311873	-1.256918	-0.910823	-0.990118	-1.093409	-0.924922	-1.247607	-1.162178	-1.139537	-1.103119	-1.063878	-1.366040	-1.318485	-1.072321	-1.493797	-1.077700	-1.238164	-1.171865	-1.158058	-1.000466	-1.036984	-1.044318	-1.025004	-1.151476	-1.013984	-1.111891	-1.314961	-1.390702	-0.968833	-1.108821	-0.967485	-1.178468	-1.132019	-1.144580	-1.210613	-1.250262	-1.126563	-1.133176	-0.915074	-0.733253	-1.258291	-1.000184	-1.160274	-1.005397	-0.957511	-1.032041	-1.052921	-1.149212	-0.896297	-0.850875	-1.070279	-1.036708	-1.013932	-0.999062	-1.086571	-1.023529	-0.817559	-1.291827	-1.143013	-1.020180	-0.913576	-1.037184	-0.849142	-0.780446	-1.103279	-0.734816	-1.057626	-0.727871	-0.663061	-0.716455	-0.831765	-0.969129	-1.177053	-0.655886	-0.781817	-0.918854	-0.881946	-1.247263	-0.999539	-0.565823	-0.842740	-0.908847	-0.774213	-0.669330	-0.850648	-0.694019	-0.617456	-1.107018	-0.674322	-1.009687	-1.092566	-0.628693	-0.578612	-1.129703	-0.587300	-1.005834	-0.759703	-0.790883	-0.716115	-0.589382	-0.883640	-0.846921	-0.627800	-0.975437	-0.860975	-0.615720	-0.871321	-1.054384	-0.685152	-0.972918	-0.916702	-0.909256	-0.863204	-0.935136	-0.735137	-0.822129	-0.505368	-0.379276	-0.888496	-0.751523	-0.846004	-1.277349	-0.871703	-0.952284	-0.884637	-0.614925	-0.890864	-0.929653	-0.939151	-0.983810	-1.103292	-0.861405	-0.772448	-0.854704	-0.833227	-1.322823	-1.045300	-1.014304	-0.956996	-0.739159	-0.468318	-0.785476	-0.803822	-1.059611	-1.005758	-0.836863	-0.782907	-0.873840	-0.849611	-0.578557	-0.362484	-0.492491	-0.796230	-0.742092	-0.789713	-0.544242	-0.576898	-0.502213	-0.556693	-0.608617	-0.816153	-0.467020	-0.743167	-0.886978	-0.544951	-0.960872	-0.592893	-0.346993	-0.429029	-0.335943	-0.590209	-0.304621
chr10	130841326	130851325	1.308463e+08	-1.217892	-1.255873	-1.061489	-0.869541	-0.904932	-0.911025	-1.113288	-0.996989	-0.898312	-1.095219	-0.914014	-1.166158	-0.886108	-0.961908	-1.037745	-0.968362	-0.833112	-0.863871	-1.085819	-1.203259	-1.062874	-1.111628	-1.259712	-1.320547	-1.105640	-0.889015	-1.178163	-1.434071	-1.316063	-1.256964	-0.908277	-0.988862	-1.091881	-0.932109	-1.248264	-1.157345	-1.135538	-1.105764	-1.064520	-1.366744	-1.317416	-1.072355	-1.493474	-1.083326	-1.242543	-1.169972	-1.157236	-1.001282	-1.040159	-1.045108	-1.028091	-1.158824	-1.009165	-1.120323	-1.304959	-1.392225	-0.967291	-1.110528	-0.984714	-1.179837	-1.128785	-1.144590	-1.207351	-1.245772	-1.128127	-1.136798	-0.905869	-0.739211	-1.254508	-1.003630	-1.158633	-1.004754	-0.952071	-1.031662	-1.050211	-1.155642	-0.899559	-0.851962	-1.072338	-1.028621	-1.005600	-1.008271	-1.089013	-1.025233	-0.820251	-1.288519	-1.141776	-1.019527	-0.912754	-1.041617	-0.844758	-0.781784	-1.106472	-0.737095	-1.051090	-0.728177	-0.665965	-0.722203	-0.826805	-0.973159	-1.187895	-0.671924	-0.781419	-0.930907	-0.882465	-1.248640	-0.994438	-0.575009	-0.857561	-0.903611	-0.778836	-0.667428	-0.855935	-0.698785	-0.608772	-1.110721	-0.674679	-1.011120	-1.088847	-0.634700	-0.582143	-1.132118	-0.595068	-1.005381	-0.765423	-0.789535	-0.718073	-0.594291	-0.885637	-0.853065	-0.633038	-0.980996	-0.853881	-0.612738	-0.876100	-1.055313	-0.689708	-0.970162	-0.914901	-0.906106	-0.871096	-0.932954	-0.736676	-0.825421	-0.500847	-0.384474	-0.892219	-0.762838	-0.849564	-1.266946	-0.867971	-0.948226	-0.885193	-0.615451	-0.890180	-0.936823	-0.947262	-0.998541	-1.109511	-0.861350	-0.772785	-0.851814	-0.839287	-1.326978	-1.042356	-1.020708	-0.950789	-0.745572	-0.471782	-0.786993	-0.801211	-1.056876	-1.002975	-0.830161	-0.781305	-0.871477	-0.850900	-0.577468	-0.361926	-0.484663	-0.801204	-0.753442	-0.787404	-0.541944	-0.578796	-0.499192	-0.554304	-0.611933	-0.817270	-0.463758	-0.742793	-0.888601	-0.542976	-0.964216	-0.592438	-0.340036	-0.423119	-0.332680	-0.588710	-0.300673
chr10	130851326	130861343	1.308563e+08	-1.217036	-1.260892	-1.068779	-0.875947	-0.905566	-0.913504	-1.115905	-0.997172	-0.894408	-1.100178	-0.915923	-1.163036	-0.880738	-0.959927	-1.036651	-0.962331	-0.833537	-0.863578	-1.085881	-1.208350	-1.062838	-1.106165	-1.258489	-1.316342	-1.103852	-0.890318	-1.181660	-1.431542	-1.319987	-1.256238	-0.905464	-0.987216	-1.090281	-0.939213	-1.248717	-1.152050	-1.131036	-1.108221	-1.065054	-1.366901	-1.315987	-1.071813	-1.492835	-1.088642	-1.246414	-1.167626	-1.156039	-1.001521	-1.042970	-1.045517	-1.031142	-1.165755	-1.003898	-1.128352	-1.294547	-1.393196	-0.965697	-1.111977	-1.001851	-1.181232	-1.125510	-1.144219	-1.203752	-1.240296	-1.129092	-1.140258	-0.896369	-0.745164	-1.249724	NaN	-1.156935	-1.003819	-0.946907	-1.030994	-1.047115	-1.162029	-0.902466	-0.853114	-1.074277	-1.020442	-0.996657	-1.017357	-1.091341	-1.026751	-0.822635	-1.284769	-1.140298	-1.018571	-0.911474	-1.045781	-0.840312	-0.782711	-1.109184	-0.739501	-1.043933	-0.728752	-0.668764	-0.728109	-0.822135	-0.976593	-1.198053	-0.687798	-0.780683	-0.942869	-0.882482	-1.249360	-0.989262	-0.584117	-0.872322	-0.898207	-0.783353	-0.665454	-0.860901	-0.703169	-0.600010	-1.114311	-0.674676	-1.011896	-1.084512	-0.640410	-0.585581	-1.133880	-0.603068	-1.004238	-0.770926	-0.787899	-0.719492	-0.599212	-0.887353	-0.858956	-0.638175	-0.986183	-0.846725	-0.609761	-0.880299	-1.055858	-0.694436	-0.967184	-0.913023	-0.902471	-0.878615	-0.930405	-0.738199	-0.828287	-0.495806	-0.389909	-0.895764	-0.773915	-0.852826	-1.255980	-0.864226	-0.944451	-0.885319	-0.616064	-0.889033	-0.944045	-0.955068	-1.012460	-1.115209	-0.861192	-0.772938	-0.848603	-0.845577	-1.330283	-1.039185	-1.026663	-0.944276	-0.751948	-0.474974	-0.788761	-0.798576	-1.053871	-0.999821	-0.823255	-0.779939	-0.869118	-0.851890	-0.576395	-0.361689	-0.477198	-0.805531	-0.764362	-0.784797	-0.539644	-0.580895	-0.496409	-0.552054	-0.614691	-0.817988	-0.460700	-0.741840	-0.889863	-0.541157	-0.967163	-0.591988	-0.333712	-0.417518	-0.329779	-0.587271	-0.297195
chr10	130861344	130871480	130866412	-1.215971	-1.265681	-1.075935	-0.882568	-0.905999	-0.915870	-1.118104	-0.997293	-0.889815	-1.104561	-0.917414	-1.159684	-0.874926	-0.957529	-1.035520	-0.955925	-0.833864	-0.863236	-1.085552	-1.212964	-1.062683	-1.100355	-1.256415	-1.311732	-1.101552	-0.891434	-1.184650	-1.429022	-1.323663	-1.254759	-0.902394	-0.985174	-1.088651	-0.946265	-1.248991	-1.146258	-1.126041	-1.110521	-1.065526	-1.366527	-1.314230	-1.070716	-1.491882	-1.093689	-1.249812	-1.164867	-1.154474	-1.001178	-1.045442	-1.045570	-1.034203	-1.172325	-0.998186	-1.136021	-1.283725	-1.393671	-0.964105	-1.113235	-1.018998	-1.182690	-1.122210	-1.143482	-1.199833	-1.233841	-1.129479	-1.143545	-0.886558	-0.751145	-1.243941	-1.008718	-1.155171	-1.002603	-0.942033	-1.030097	-1.043621	-1.168447	-0.905037	-0.854339	-1.076128	-1.012199	-0.987057	-1.026377	-1.093616	-1.028102	-0.824750	-1.280591	-1.138577	-1.017342	-0.909804	-1.049743	-0.835799	-0.783243	-1.111431	-0.742128	-1.036118	-0.729597	-0.671473	-0.734249	-0.817742	-0.979520	-1.207644	-0.703695	-0.779621	-0.954863	-0.882004	-1.249439	-0.984033	-0.593274	-0.887195	-0.892592	-0.787810	-0.663409	-0.865584	-0.707230	-0.591129	-1.117885	-0.674293	-1.012049	-1.079569	-0.645912	-0.588979	-1.135010	-0.611414	-1.002386	-0.776328	-0.785970	-0.720372	-0.604205	-0.888832	-0.864699	-0.643280	-0.991068	-0.839425	-0.606770	-0.883984	-1.056036	-0.699404	-0.963984	-0.911076	-0.898337	-0.885837	-0.927491	-0.739718	-0.830789	-0.490226	-0.395670	-0.899235	-0.784947	-0.855859	-1.244363	-0.860503	-0.940954	-0.885021	-0.616792	-0.887434	-0.951434	-0.962667	-1.025686	-1.120470	-0.860934	-0.772963	-0.845035	-0.852169	-1.332798	-1.035773	-1.032262	-0.937374	-0.758353	-0.477910	-0.790810	-0.795894	-1.050578	-0.996274	-0.816060	-0.778832	-0.866776	-0.852619	-0.575373	-0.361671	-0.469920	-0.809568	-0.775197	-0.782020	-0.537407	-0.583200	-0.493801	-0.549922	-0.617185	-0.818501	-0.457791	-0.740543	-0.890958	-0.539470	-0.969934	-0.591590	-0.327766	-0.412120	-0.327122	-0.585908	-0.294035
chr10	130871481	130881480	1.308765e+08	-1.214729	-1.270225	-1.082879	-0.889345	-0.906245	-0.918119	-1.119882	-0.997363	-0.884598	-1.108346	-0.918494	-1.156167	-0.868730	-0.954757	-1.034360	-0.949241	-0.834118	-0.862873	-1.084846	-1.217081	-1.062393	-1.094279	-1.253542	-1.306797	-1.098795	-0.892336	-1.187145	-1.426535	-1.327059	-1.252559	-0.899125	-0.982761	-1.087042	-0.953201	-1.249085	-1.140023	-1.120635	-1.112657	-1.065975	-1.365641	-1.312194	-1.069101	-1.490636	-1.098436	-1.252719	-1.161761	-1.152564	-1.000238	-1.047546	-1.045285	-1.037275	-1.178491	-0.992118	-1.143255	-1.272635	-1.393695	-0.962575	-1.114353	-1.035996	-1.184237	-1.118945	-1.142397	-1.195665	-1.226493	-1.129315	-1.146596	-0.876555	-0.757090	-1.237240	-1.010370	-1.153348	-1.001135	-0.937537	-1.029035	-1.039766	-1.174868	-0.907269	-0.855628	-1.077885	-1.004024	-0.976882	-1.035266	-1.095863	-1.029279	-0.826598	-1.276054	-1.136640	-1.015882	-0.907872	-1.053433	-0.831377	-0.783384	-1.113141	-0.744965	-1.027891	-0.730675	-0.674014	-0.740480	-0.813757	-0.981934	-1.216457	-0.719240	-0.778292	-0.966591	-0.881061	-1.248890	-0.978939	-0.602280	-0.901820	-0.886932	-0.792102	-0.661360	-0.869854	-0.710903	-0.582402	-1.121407	-0.673530	-1.011625	-1.074199	-0.651105	-0.592275	-1.135503	-0.619924	-0.999879	-0.781550	-0.783829	-0.720698	-0.609152	-0.890066	-0.870213	-0.648243	-0.995549	-0.832153	-0.603840	-0.887105	-1.055867	-0.704498	-0.960676	-0.909135	-0.893844	-0.892594	-0.924318	-0.741200	-0.832909	-0.484312	-0.401633	-0.902606	-0.795727	-0.858624	-1.232425	-0.856956	-0.937851	-0.884321	-0.617635	-0.885468	-0.958840	-0.969891	-1.037888	-1.125205	-0.860593	-0.772900	-0.841213	-0.858907	-1.334492	-1.032218	-1.037398	-0.930246	-0.764627	-0.480511	-0.793105	-0.793247	-1.047103	-0.992449	-0.808749	-0.778047	-0.864551	-0.853104	-0.574554	-0.361851	-0.463715	-0.812910	-0.784675	-0.779462	-0.535555	-0.585430	-0.491696	-0.548186	-0.619187	-0.818806	-0.455398	-0.739142	-0.891813	-0.538135	-0.972246	-0.591319	-0.322897	-0.407603	-0.325031	-0.584808	-0.291570
chr10	130881481	130891480	1.308865e+08	-1.213326	-1.274533	-1.089555	-0.896229	-0.906345	-0.920263	-1.121253	-0.997387	-0.878841	-1.111534	-0.919184	-1.152552	-0.862213	-0.951655	-1.033177	-0.942373	-0.834329	-0.862497	-1.083795	-1.220704	-1.061947	-1.088001	-1.249953	-1.301619	-1.095646	-0.893016	-1.189167	-1.424101	-1.330155	-1.249682	-0.895710	-0.980012	-1.085501	-0.959978	-1.249004	-1.133409	-1.114893	-1.114632	-1.066433	-1.364279	-1.309942	-1.067016	-1.489136	-1.102866	-1.255144	-1.158368	-1.150332	-0.998709	-1.049263	-1.044690	-1.040360	-1.184231	-0.985787	-1.150002	-1.261405	-1.393327	-0.961145	-1.115380	-1.052712	-1.185883	-1.115761	-1.140987	-1.191325	-1.218351	-1.128646	-1.149341	-0.866470	-0.762953	-1.229719	-1.011432	-1.151478	-0.999447	-0.933485	-1.027865	-1.035592	-1.181267	-0.909171	-0.856966	-1.079541	-0.996030	-0.966211	-1.043975	-1.098104	-1.030284	-0.828198	-1.271231	-1.134513	-1.014236	-0.905777	-1.056855	-0.827136	-0.783169	-1.114311	-0.748025	-1.019386	-0.731956	-0.676365	-0.746753	-0.810214	-0.983899	-1.224474	-0.734344	-0.776738	-0.977968	-0.879685	-1.247754	-0.974050	-0.611099	-0.916102	-0.881295	-0.796225	-0.659335	-0.873674	-0.714212	-0.573942	-1.124895	-0.672398	-1.010705	-1.068501	-0.655990	-0.595471	-1.135412	-0.628542	-0.996775	-0.786610	-0.781547	-0.720504	-0.614029	-0.891081	-0.875522	-0.653049	-0.999622	-0.824951	-0.600987	-0.889711	-1.055385	-0.709671	-0.957327	-0.907240	-0.889075	-0.898864	-0.920953	-0.742652	-0.834690	-0.478191	-0.407753	-0.905899	-0.806223	-0.861137	-1.220312	-0.853657	-0.935181	-0.883251	-0.618607	-0.883211	-0.966228	-0.976722	-1.049010	-1.129439	-0.860187	-0.772785	-0.837202	-0.865731	-1.335417	-1.028564	-1.042082	-0.922945	-0.770726	-0.482775	-0.795630	-0.790673	-1.043499	-0.988415	-0.801380	-0.777603	-0.862496	-0.853381	-0.573721	-0.362287	-0.456717	-0.816633	-0.795702	-0.776377	-0.533582	-0.588273	-0.489484	-0.546349	-0.621362	-0.819036	-0.452827	-0.737269	-0.892736	-0.536776	-0.974837	-0.591126	-0.317636	-0.402636	-0.322892	-0.583671	-0.289073
chr10	130891481	130901480	1.308965e+08	-1.211754	-1.278664	-1.095991	-0.903253	-0.906339	-0.922348	-1.122254	-0.997371	-0.872565	-1.114163	-0.919520	-1.148851	-0.855359	-0.948239	-1.031961	-0.935336	-0.834529	-0.862114	-1.082417	-1.223893	-1.061313	-1.081503	-1.245690	-1.296208	-1.092129	-0.893481	-1.190761	-1.421698	-1.332978	-1.246142	-0.892163	-0.976924	-1.084049	-0.966644	-1.248754	-1.126408	-1.108812	-1.116467	-1.066932	-1.362457	-1.307510	-1.064490	-1.487405	-1.107018	-1.257135	-1.154709	-1.147785	-0.996590	-1.050603	-1.043803	-1.043487	-1.189606	-0.979208	-1.156294	-1.250020	-1.392623	-0.959832	-1.116379	-1.069223	-1.187646	-1.112656	-1.139264	-1.186838	-1.209428	-1.127514	-1.151741	-0.856296	-0.768768	-1.221383	-1.011941	-1.149558	-0.997555	-0.929883	-1.026605	-1.031093	-1.187687	-0.910776	-0.858341	-1.081108	-0.988211	-0.954993	-1.052573	-1.100377	-1.031128	-0.829593	-1.266143	-1.132185	-1.012425	-0.903513	-1.060131	-0.823008	-0.782612	-1.114977	-0.751428	-1.010388	-0.733469	-0.678591	-0.753257	-0.807015	-0.985534	-1.231960	-0.749484	-0.774927	-0.989339	-0.877828	-1.246005	-0.969242	-0.620040	-0.930492	-0.875521	-0.800336	-0.657271	-0.877137	-0.717295	-0.565539	-1.128494	-0.670856	-1.009313	-1.062324	-0.660748	-0.598686	-1.134767	-0.637549	-0.993000	-0.791708	-0.779099	-0.719803	-0.619002	-0.891933	-0.880841	-0.657853	-1.003427	-0.817586	-0.598122	-0.891934	-1.054592	-0.715071	-0.953867	-0.905350	-0.883914	-0.904841	-0.917324	-0.744145	-0.836234	-0.471742	-0.414221	-0.909261	-0.816790	-0.863507	-1.207689	-0.850549	-0.932880	-0.881776	-0.619763	-0.880629	-0.973845	-0.983395	-1.059391	-1.133338	-0.859712	-0.772640	-0.832895	-0.872845	-1.335627	-1.024704	-1.046492	-0.915236	-0.776845	-0.484777	-0.798470	-0.788112	-1.039677	-0.984071	-0.793727	-0.777499	-0.860574	-0.853489	-0.573040	-0.363004	-0.449865	-0.820296	-0.806968	-0.773127	-0.531830	-0.591468	-0.487529	-0.544717	-0.623450	-0.819164	-0.450481	-0.735126	-0.893641	-0.535642	-0.977389	-0.591099	-0.312749	-0.397947	-0.321067	-0.582705	-0.286979
chr10	130901481	130911480	1.309065e+08	-1.210008	-1.282642	-1.102173	-0.910412	-0.906255	-0.924398	-1.122912	-0.997316	-0.865838	-1.116242	-0.919532	-1.145100	-0.848205	-0.944538	-1.030716	-0.928190	-0.834739	-0.861726	-1.080727	-1.226675	-1.060449	-1.074814	-1.240809	-1.290593	-1.088275	-0.893725	-1.191948	-1.419313	-1.335537	-1.241966	-0.888517	-0.973503	-1.082725	-0.973201	-1.248338	-1.119046	-1.102424	-1.118163	-1.067486	-1.360203	-1.304943	-1.061565	-1.485471	-1.110896	-1.258708	-1.150815	-1.144947	-0.993888	-1.051559	-1.042638	-1.046674	-1.194637	-0.972435	-1.162109	-1.238542	-1.391647	-0.958667	-1.117407	-1.085481	-1.189527	-1.109630	-1.137248	-1.182243	-1.199778	-1.125951	-1.153736	-0.846099	-0.774517	-1.212279	-1.011930	-1.147595	-0.995499	-0.926765	-1.025282	-1.026288	-1.194135	-0.912090	-0.859721	-1.082586	-0.980600	-0.943253	-1.061067	-1.102692	-1.031819	-0.830813	-1.260831	-1.129659	-1.010470	-0.901239	-1.063111	-0.819240	-0.781779	-1.115138	-0.755012	-1.001390	-0.735124	-0.680592	-0.759660	-0.804308	-0.986817	-1.238583	-0.763931	-0.772963	-1.000152	-0.875584	-1.243763	-0.964766	-0.628715	-0.944300	-0.869910	-0.804267	-0.655264	-0.880067	-0.720036	-0.557636	-1.132069	-0.668988	-1.007589	-1.056004	-0.665186	-0.601791	-1.133647	-0.646495	-0.988782	-0.796627	-0.776646	-0.718671	-0.623845	-0.892606	-0.885950	-0.662413	-1.006800	-0.810414	-0.595377	-0.893719	-1.053552	-0.720420	-0.950498	-0.903577	-0.878651	-0.910238	-0.913641	-0.745625	-0.837507	-0.465353	-0.420704	-0.912567	-0.826927	-0.865651	-1.195224	-0.847807	-0.931047	-0.879978	-0.621064	-0.877879	-0.981331	-0.989611	-1.068549	-1.136750	-0.859187	-0.772495	-0.828525	-0.879886	-1.335141	-1.020847	-1.050453	-0.907507	-0.782686	-0.486425	-0.801468	-0.785708	-1.035847	-0.979667	-0.786171	-0.777741	-0.858882	-0.853454	-0.572562	-0.364020	-0.443316	-0.823883	-0.818304	-0.769776	-0.530390	-0.594980	-0.485908	-0.543359	-0.625462	-0.819218	-0.448442	-0.732786	-0.894553	-0.534793	-0.979879	-0.591275	-0.308350	-0.393677	-0.319627	-0.581965	-0.285370
