## Supplementary material for "The evolution of the human DNA replication timing program": File S1: File_S1_Human_Chimpanzee_Macaque_LCL_RT_hg19.txt (part 321 of 521)

#Chr	Start	End	Center	NA18486	NA18498	NA18517	NA18917	NA18923	NA19116	NA19131	NA19144	NA19152	NA19175	NA19256	BD10	BD8	BD9	GM23356	GM23425	GM23832	GM23862	GM24352	NA03187	NA03188	NA03189	NA03332	NA03334	NA03382	NA04408	NA06804	NA07028	NA07046	NA07060	NA07061	NA07092	NA07432	NA07939	NA09960	NA10005	NA10006	NA10074	NA10266	NA11166	NA11304	NA11516	NA13042	NA13415	NA13419	NA13705	NA13715	NA14043	NA14090	NA14171	NA14297	NA16271	NA16808	NA16809	NA16810	NA17729	NA17879	NA17938	NA17942	NA20027	NA20408	NA20409	NA22601	NA23503	NA23599	NG03259	NG03344	NG03506	NG04103	NG05140	NG07091	NG07896	NG08006	NG17485	NG17487	NG20427	NG20429	NG20606	NG20607	NG20623	NG20625	NG20626	NG20627	NA07025	NA07437	NA13044	NA13048	NA13051	NS03610	NS03621	NS03622	NS03623	NS03629	NS03639	NS03641	NS03646	NS03648	NS03650	NS03654	NS03656	NS03657	NS03659	NS03660	NS04925	NS04934	NS04954	NS04960	NS04971	NS04973	NS04978	NS04988	NS04990	NS05028	NS05032	NS05034	NS06006	NS05041	NS05043	NS05045	NS05051	NS05052	NS05058	NS05060	NS05062	NS05082	NS05083	NS05192	NS05200	NS05201	NS05202	NS05203	NS05214	NS05216	NS05224	NS05228	NS05231	NS05233	NS05235	NS05239	NS05241	NS05293	NS05295	NS05297	NS05301	NS05416	NS05417	NS05424	NS05435	NS05436	NS05440	NS05549	NS05551	NS05579	NS05581	NS05583	NS05794	NS05796	NS05801	NS05802	NS05807	NS05823	NS05824	NS05825	NS05837	NS06003	NS06008	NS07602	NS08860	NS08868	NS08882	NS08889	NS08891	NS08893	NS08895	NS08974	NS08976	S004923	106-05	125-02	143-99	150-97	151-99	153-99	181-96	239-95	241-97	243-03	249-97	256-95	265-95	266-03	271-02	290-96	303-97	330-98	380-05-1	380-05-2	493-98	512-98	71-06
chr10	130911481	130921480	1.309165e+08	-1.208072	-1.286482	-1.108088	-0.917702	-0.906113	-0.926437	-1.123250	-0.997220	-0.858716	-1.117776	-0.919252	-1.141325	-0.840786	-0.940573	-1.029452	-0.920984	-0.834982	-0.861329	-1.078730	-1.229069	-1.059298	-1.067968	-1.235372	-1.284775	-1.084109	-0.893737	-1.192764	-1.416937	-1.337835	-1.237178	-0.884801	-0.969753	-1.081563	-0.979645	-1.247755	-1.111343	-1.095769	-1.119718	-1.068093	-1.357546	-1.302267	-1.058275	-1.483357	-1.114508	-1.259869	-1.146715	-1.141840	-0.990607	-1.052127	-1.041201	-1.049940	-1.199346	-0.965526	-1.167428	-1.227023	-1.390464	-0.957672	-1.118515	-1.101442	-1.191518	-1.106683	-1.134968	-1.177560	-1.189444	-1.123972	-1.155285	-0.835939	-0.780168	-1.202437	-1.011430	-1.145597	-0.993315	-0.924157	-1.023922	-1.021188	-1.200621	-0.913121	-0.861071	-1.083969	-0.973214	-0.931017	-1.069459	-1.105054	-1.032363	-0.831881	-1.255339	-1.126933	-1.008384	-0.898967	-1.065836	-0.815816	-0.780710	-1.114847	-0.758793	-0.992370	-0.736911	-0.682406	-0.766004	-0.802036	-0.987827	-1.244462	-0.777839	-0.770842	-1.010515	-0.872948	-1.241072	-0.960579	-0.637244	-0.957669	-0.864423	-0.808079	-0.653288	-0.882506	-0.722505	-0.550168	-1.135683	-0.666810	-1.005598	-1.049532	-0.669397	-0.604846	-1.132113	-0.655430	-0.984158	-0.801444	-0.774205	-0.717158	-0.628609	-0.893129	-0.890935	-0.666760	-1.009798	-0.803378	-0.592706	-0.895146	-1.052296	-0.725755	-0.947216	-0.901913	-0.873284	-0.915127	-0.909897	-0.747121	-0.838566	-0.459027	-0.427239	-0.915874	-0.836730	-0.867627	-1.182851	-0.845404	-0.929630	-0.877861	-0.622526	-0.874965	-0.988749	-0.995459	-1.076642	-1.139757	-0.858599	-0.772372	-0.824079	-0.886897	-1.334009	-1.016980	-1.054047	-0.899716	-0.788303	-0.487749	-0.804607	-0.783448	-1.031997	-0.975207	-0.778650	-0.778316	-0.857395	-0.853310	-0.572316	-0.365354	-0.437135	-0.827426	-0.829682	-0.766350	-0.529309	-0.598796	-0.484650	-0.542307	-0.627438	-0.819232	-0.446750	-0.730310	-0.895503	-0.534257	-0.982310	-0.591681	-0.304465	-0.389885	-0.318599	-0.581481	-0.284276
chr10	130921481	130931609	130926545	-1.205912	-1.290214	-1.113754	-0.925157	-0.905930	-0.928491	-1.123288	-0.997073	-0.851191	-1.118773	-0.918705	-1.137523	-0.833095	-0.936347	-1.028166	-0.913699	-0.835285	-0.860917	-1.076409	-1.231100	-1.057795	-1.060950	-1.229402	-1.278709	-1.079621	-0.893502	-1.193234	-1.414539	-1.339892	-1.231763	-0.881025	-0.965646	-1.080592	-0.986009	-1.246993	-1.103269	-1.088839	-1.121144	-1.068746	-1.354492	-1.299493	-1.054623	-1.481064	-1.117878	-1.260626	-1.142402	-1.138462	-0.986726	-1.052306	-1.039484	-1.053316	-1.203779	-0.958491	-1.172276	-1.215441	-1.389118	-0.956854	-1.119744	-1.117167	-1.193615	-1.103792	-1.132443	-1.172783	-1.178397	-1.121571	-1.156359	-0.825804	-0.785725	-1.191805	-1.010460	-1.143564	-0.991015	-0.922068	-1.022540	-1.015759	-1.207196	-0.913882	-0.862369	-1.085258	-0.966027	-0.918230	-1.077800	-1.107475	-1.032765	-0.832820	-1.249663	-1.123989	-1.006171	-0.896519	-1.068532	-0.812488	-0.779320	-1.114045	-0.763131	-0.982552	-0.738996	-0.684190	-0.772858	-0.800034	-0.988674	-1.250080	-0.792424	-0.768354	-1.021321	-0.869627	-1.237675	-0.956338	-0.646426	-0.971778	-0.858589	-0.812124	-0.651164	-0.884624	-0.724927	-0.542510	-1.139709	-0.664111	-1.003182	-1.042333	-0.673797	-0.608159	-1.130025	-0.665154	-0.978697	-0.806618	-0.771598	-0.715117	-0.633738	-0.893548	-0.896269	-0.671255	-1.012663	-0.795865	-0.589841	-0.896350	-1.050710	-0.731559	-0.943755	-0.900221	-0.867343	-0.919906	-0.905756	-0.748782	-0.839515	-0.452249	-0.434421	-0.919511	-0.847057	-0.869623	-1.169478	-0.843163	-0.928535	-0.875200	-0.624315	-0.871613	-0.996766	-1.001455	-1.084324	-1.142623	-0.857885	-0.772291	-0.819158	-0.894506	-1.332078	-1.012763	-1.057601	-0.891160	-0.794180	-0.488826	-0.808151	-0.781150	-1.027782	-0.970308	-0.770477	-0.779322	-0.855998	-0.853056	-0.572329	-0.367086	-0.431176	-0.831079	-0.841481	-0.762749	-0.528600	-0.603052	-0.483745	-0.541563	-0.629490	-0.819243	-0.445389	-0.727666	-0.896553	-0.534046	-0.984768	-0.592360	-0.300992	-0.386502	-0.317982	-0.581271	-0.283699
chr10	130931610	130941609	1.309366e+08	-1.203522	-1.293822	-1.119118	-0.932709	-0.905731	-0.930552	-1.123048	-0.996859	-0.843368	-1.119237	-0.917917	-1.133734	-0.825236	-0.931899	-1.026874	-0.906422	-0.835671	-0.860491	-1.073779	-1.232773	-1.055914	-1.053838	-1.222989	-1.272448	-1.074865	-0.893008	-1.193367	-1.412118	-1.341707	-1.225778	-0.877251	-0.961212	-1.079853	-0.992236	-1.246055	-1.094900	-1.081717	-1.122445	-1.069434	-1.351085	-1.296666	-1.050648	-1.478620	-1.120985	-1.260986	-1.137925	-1.134846	-0.982277	-1.052096	-1.037500	-1.056788	-1.207916	-0.951433	-1.176623	-1.203915	-1.387661	-0.956239	-1.121111	-1.132512	-1.195801	-1.100979	-1.129710	-1.167977	-1.166745	-1.118778	-1.156928	-0.815803	-0.791107	-1.180462	-1.009062	-1.141527	-0.988632	-0.920530	-1.021169	-1.010036	-1.213835	-0.914380	-0.863593	-1.086442	-0.959118	-0.905016	-1.086026	-1.109943	-1.033016	-0.833643	-1.243870	-1.120852	-1.003873	-0.894097	-1.071002	-0.809547	-0.777730	-1.112757	-0.767752	-0.972634	-0.741249	-0.685829	-0.779760	-0.798478	-0.989324	-1.255017	-0.806686	-0.765657	-1.031811	-0.865789	-1.233785	-0.952365	-0.655684	-0.985663	-0.852829	-0.816145	-0.649040	-0.886241	-0.727134	-0.535214	-1.143927	-0.661064	-1.000516	-1.034898	-0.678148	-0.611543	-1.127528	-0.675022	-0.972764	-0.811829	-0.769056	-0.712682	-0.638913	-0.893842	-0.901619	-0.675579	-1.015185	-0.788407	-0.586941	-0.897254	-1.048904	-0.737443	-0.940375	-0.898634	-0.861244	-0.924224	-0.901507	-0.750509	-0.840306	-0.445533	-0.441785	-0.923267	-0.857215	-0.871510	-1.156019	-0.841268	-0.927873	-0.872146	-0.626348	-0.868031	-1.004850	-1.007178	-1.091017	-1.145166	-0.857091	-0.772293	-0.814094	-0.902220	-1.329441	-1.008484	-1.060892	-0.882413	-0.799908	-0.489549	-0.811840	-0.778993	-1.023495	-0.965324	-0.762188	-0.780743	-0.854802	-0.852724	-0.572623	-0.369075	-0.426042	-0.834533	-0.852610	-0.759335	-0.528360	-0.607348	-0.483293	-0.541218	-0.631479	-0.819289	-0.444511	-0.725148	-0.897627	-0.534200	-0.987032	-0.593270	-0.298254	-0.383884	-0.317847	-0.581378	-0.283707
chr10	130941610	130951609	1.309466e+08	-1.200902	-1.297280	-1.124146	-0.940288	-0.905545	-0.932616	-1.122558	-0.996572	-0.835359	-1.119196	-0.916915	-1.129990	-0.817312	-0.927271	-1.025586	-0.899234	-0.836169	-0.860050	-1.070865	-1.234110	-1.053647	-1.046724	-1.216228	-1.266062	-1.069915	-0.892267	-1.193170	-1.409670	-1.343281	-1.219300	-0.873547	-0.956500	-1.079376	-0.998267	-1.244952	-1.086312	-1.074491	-1.123630	-1.070149	-1.347378	-1.293834	-1.046397	-1.476057	-1.123821	-1.260982	-1.133358	-1.131056	-0.977321	-1.051507	-1.035268	-1.060341	-1.211743	-0.944458	-1.180461	-1.192555	-1.386149	-0.955844	-1.122639	-1.147351	-1.198055	-1.098276	-1.126803	-1.163200	-1.154622	-1.115635	-1.156979	-0.806031	-0.796235	-1.168517	-1.007292	-1.139520	-0.986196	-0.919549	-1.019852	-1.004075	-1.220505	-0.914622	-0.864728	-1.087511	-0.952563	-0.891520	-1.094091	-1.112451	-1.033104	-0.834374	-1.238028	-1.117555	-1.001536	-0.891754	-1.073243	-0.807048	-0.775999	-1.111010	-0.772627	-0.962718	-0.743650	-0.687335	-0.786671	-0.797380	-0.989828	-1.259267	-0.820580	-0.762794	-1.041942	-0.861450	-1.229446	-0.948706	-0.665026	-0.999281	-0.847190	-0.820148	-0.646941	-0.887372	-0.729118	-0.528322	-1.148356	-0.657705	-0.997635	-1.027284	-0.682507	-0.615015	-1.124673	-0.684988	-0.966438	-0.817084	-0.766643	-0.709913	-0.644135	-0.894033	-0.906983	-0.679727	-1.017385	-0.781059	-0.583988	-0.897889	-1.046916	-0.743378	-0.937101	-0.897173	-0.855045	-0.928088	-0.897197	-0.752310	-0.840972	-0.438966	-0.449311	-0.927149	-0.867196	-0.873290	-1.142563	-0.839732	-0.927634	-0.868729	-0.628636	-0.864244	-1.012970	-1.012599	-1.096724	-1.147432	-0.856225	-0.772408	-0.808923	-0.910023	-1.326143	-1.004171	-1.063961	-0.873525	-0.805463	-0.489924	-0.815622	-0.776994	-1.019184	-0.960308	-0.753820	-0.782587	-0.853807	-0.852342	-0.573199	-0.371402	-0.421452	-0.837987	-0.863638	-0.755963	-0.528535	-0.611868	-0.483236	-0.541227	-0.633543	-0.819401	-0.444041	-0.722666	-0.898792	-0.534698	-0.989226	-0.594441	-0.296042	-0.381857	-0.318145	-0.581788	-0.284242
chr10	130951610	130961609	1.309566e+08	-1.198025	-1.300596	-1.128873	-0.947918	-0.905400	-0.934718	-1.121842	-0.996209	-0.827182	-1.118684	-0.915711	-1.126284	-0.809323	-0.922450	-1.024285	-0.892120	-0.836817	-0.859595	-1.067655	-1.235148	-1.050972	-1.039606	-1.209111	-1.259560	-1.064782	-0.891302	-1.192645	-1.407172	-1.344625	-1.212330	-0.869929	-0.951511	-1.079182	-1.004114	-1.243683	-1.077484	-1.067160	-1.124733	-1.070905	-1.343387	-1.291006	-1.041871	-1.473377	-1.126412	-1.260652	-1.128722	-1.127124	-0.971867	-1.050537	-1.032795	-1.064004	-1.215293	-0.937575	-1.183835	-1.181312	-1.384597	-0.955664	-1.124371	-1.161749	-1.200378	-1.095687	-1.123720	-1.158438	-1.142012	-1.112150	-1.156498	-0.796448	-0.801089	-1.155943	-1.005189	-1.137553	-0.983703	-0.919104	-1.018605	-0.997869	-1.227240	-0.914622	-0.865757	-1.088480	-0.946347	-0.877718	-1.102051	-1.115027	-1.033018	-0.835046	-1.232140	-1.114090	-0.999174	-0.889537	-1.075253	-0.805029	-0.774187	-1.108838	-0.777732	-0.952901	-0.746178	-0.688729	-0.793564	-0.796741	-0.990230	-1.262840	-0.834091	-0.759810	-1.051695	-0.856626	-1.224697	-0.945401	-0.674481	-1.012618	-0.841710	-0.824138	-0.644898	-0.888044	-0.730873	-0.521857	-1.153017	-0.654059	-0.994553	-1.019540	-0.686935	-0.618584	-1.121506	-0.695026	-0.959795	-0.822395	-0.764417	-0.706872	-0.649411	-0.894146	-0.912363	-0.683704	-1.019301	-0.773865	-0.580961	-0.898285	-1.044777	-0.749342	-0.933945	-0.895864	-0.848797	-0.931514	-0.892873	-0.754194	-0.841551	-0.432619	-0.456989	-0.931160	-0.877020	-0.874969	-1.129168	-0.838555	-0.927808	-0.864981	-0.631186	-0.860280	-1.021107	-1.017703	-1.101474	-1.149471	-0.855294	-0.772673	-0.803669	-0.917904	-1.322228	-0.999838	-1.066860	-0.864538	-0.810837	-0.489965	-0.819439	-0.775156	-1.014905	-0.955302	-0.745404	-0.784857	-0.853014	-0.851934	-0.574096	-0.374179	-0.417295	-0.841582	-0.874938	-0.752542	-0.529145	-0.616768	-0.483587	-0.541610	-0.635793	-0.819614	-0.443985	-0.720173	-0.900103	-0.535573	-0.991422	-0.595928	-0.294286	-0.380380	-0.318897	-0.582535	-0.285336
chr10	130961610	130971609	1.309666e+08	-1.194874	-1.303736	-1.133298	-0.955567	-0.905316	-0.936890	-1.120918	-0.995766	-0.818913	-1.117723	-0.914321	-1.122628	-0.801318	-0.917460	-1.022955	-0.885095	-0.837652	-0.859125	-1.064154	-1.235909	-1.047887	-1.032525	-1.201660	-1.252993	-1.059487	-0.890139	-1.191792	-1.404626	-1.345724	-1.204892	-0.866443	-0.946276	-1.079282	-1.009750	-1.242255	-1.068448	-1.059766	-1.125771	-1.071709	-1.339142	-1.288203	-1.037102	-1.470603	-1.128758	-1.260028	-1.124067	-1.123099	-0.965955	-1.049181	-1.030098	-1.067773	-1.218568	-0.930821	-1.186751	-1.170209	-1.383022	-0.955686	-1.126320	-1.175670	-1.202750	-1.093234	-1.120469	-1.153701	-1.128961	-1.108350	-1.155461	-0.787065	-0.805614	-1.142778	-1.002802	-1.135645	-0.981161	-0.919183	-1.017429	-0.991437	-1.234023	-0.914383	-0.866657	-1.089354	-0.940487	-0.863661	-1.109902	-1.117677	-1.032744	-0.835674	-1.226243	-1.110467	-0.996803	-0.887476	-1.077035	-0.803502	-0.772316	-1.106250	-0.783096	-0.943189	-0.748828	-0.690040	-0.800465	-0.796547	-0.990570	-1.265766	-0.847307	-0.756722	-1.061125	-0.851294	-1.219527	-0.942453	-0.684145	-1.025780	-0.836372	-0.828142	-0.642925	-0.888272	-0.732413	-0.515779	-1.157964	-0.650104	-0.991243	-1.011640	-0.691523	-0.622297	-1.118048	-0.705190	-0.952837	-0.827812	-0.762421	-0.703586	-0.654791	-0.894199	-0.917798	-0.687539	-1.020971	-0.766812	-0.577803	-0.898459	-1.042493	-0.755371	-0.930901	-0.894715	-0.842485	-0.934532	-0.888540	-0.756174	-0.842086	-0.426507	-0.464878	-0.935341	-0.886780	-0.876560	-1.115760	-0.837717	-0.928391	-0.860893	-0.634031	-0.856125	-1.029305	-1.022516	-1.105332	-1.151341	-0.854300	-0.773121	-0.798300	-0.925921	-1.317694	-0.995455	-1.069645	-0.855411	-0.816065	-0.489677	-0.823248	-0.773452	-1.010678	-0.950294	-0.736900	-0.787563	-0.852407	-0.851521	-0.575368	-0.377511	-0.413615	-0.845378	-0.886623	-0.749057	-0.530244	-0.622125	-0.484400	-0.542418	-0.638304	-0.819973	-0.444399	-0.717688	-0.901594	-0.536881	-0.993629	-0.597788	-0.293025	-0.379510	-0.320165	-0.583673	-0.287064
chr10	130971610	130981643	1.309766e+08	-1.191431	-1.306662	-1.137422	-0.963200	-0.905300	-0.939156	-1.119795	-0.995227	-0.810609	-1.116326	-0.912756	-1.119024	-0.793324	-0.912311	-1.021576	-0.878155	-0.838700	-0.858639	-1.060352	-1.236405	-1.044382	-1.025497	-1.193877	-1.246394	-1.054029	-0.888788	-1.190609	-1.402016	-1.346571	-1.196995	-0.863122	-0.940811	-1.079676	-1.015153	-1.240671	-1.059223	-1.052325	-1.126745	-1.072555	-1.334642	-1.285437	-1.032120	-1.467737	-1.130848	-1.259142	-1.119429	-1.119007	-0.959603	-1.047421	-1.027182	-1.071644	-1.221565	-0.924206	-1.189220	-1.159253	-1.381428	-0.955888	-1.128485	-1.189096	-1.205155	-1.090928	-1.117054	-1.148985	-1.115482	-1.104259	-1.153844	-0.777875	-0.809756	-1.129031	-1.000167	-1.133801	-0.978570	-0.919760	-1.016300	-0.984776	-1.240832	-0.913891	-0.867408	-1.090138	-0.934962	-0.849365	-1.117647	-1.120414	-1.032268	-0.836255	-1.220353	-1.106694	-0.994427	-0.885622	-1.078566	-0.802483	-0.770409	-1.103250	-0.788716	-0.933636	-0.751570	-0.691284	-0.807351	-0.796793	-0.990873	-1.268043	-0.860219	-0.753570	-1.070217	-0.845467	-1.213939	-0.939882	-0.694034	-1.038783	-0.831181	-0.832152	-0.641039	-0.888051	-0.733746	-0.510090	-1.163212	-0.645834	-0.987681	-1.003594	-0.696329	-0.626179	-1.114337	-0.715464	-0.945593	-0.833346	-0.760719	-0.700074	-0.660287	-0.894201	-0.923298	-0.691226	-1.022419	-0.759935	-0.574475	-0.898410	-1.040061	-0.761462	-0.927980	-0.893735	-0.836131	-0.937127	-0.884221	-0.758251	-0.842604	-0.420683	-0.472992	-0.939705	-0.896502	-0.878065	-1.102345	-0.837191	-0.929377	-0.856477	-0.637185	-0.851773	-1.037539	-1.027029	-1.108325	-1.153077	-0.853248	-0.773784	-0.792815	-0.934082	-1.312548	-0.991017	-1.072344	-0.846158	-0.821151	-0.489063	-0.826979	-0.771865	-1.006548	-0.945299	-0.728322	-0.790695	-0.851978	-0.851117	-0.577068	-0.381490	-0.410501	-0.849408	-0.898721	-0.745507	-0.531885	-0.627984	-0.485729	-0.543705	-0.641141	-0.820519	-0.445347	-0.715254	-0.903288	-0.538673	-0.995828	-0.600069	-0.292311	-0.379329	-0.322016	-0.585254	-0.289499
chr10	130981644	130991643	1.309866e+08	-1.187695	-1.309332	-1.141223	-0.970745	-0.905362	-0.941511	-1.118487	-0.994574	-0.802344	-1.114507	-0.911032	-1.115484	-0.785384	-0.907035	-1.020127	-0.871314	-0.839977	-0.858128	-1.056250	-1.236640	-1.040456	-1.018557	-1.185798	-1.239822	-1.048425	-0.887263	-1.189109	-1.399337	-1.347164	-1.188664	-0.859999	-0.935146	-1.080357	-1.020275	-1.238927	-1.049866	-1.044884	-1.127642	-1.073420	-1.329892	-1.282733	-1.026968	-1.464790	-1.132653	-1.258018	-1.114858	-1.114866	-0.952860	-1.045248	-1.024062	-1.075598	-1.224262	-0.917765	-1.191228	-1.148481	-1.379820	-0.956244	-1.130844	-1.201949	-1.207568	-1.088790	-1.113486	-1.144301	-1.101624	-1.099912	-1.151631	-0.768897	-0.813441	-1.114754	-0.997322	-1.132021	-0.975933	-0.920807	-1.015191	-0.977909	-1.247609	-0.913127	-0.867987	-1.090832	-0.929762	-0.834893	-1.125258	-1.123243	-1.031579	-0.836776	-1.214509	-1.102790	-0.992048	-0.884050	-1.079797	-0.801979	-0.768520	-1.099899	-0.794483	-0.924445	-0.754312	-0.692452	-0.814079	-0.797454	-0.991143	-1.269643	-0.872585	-0.750448	-1.078789	-0.839267	-1.208031	-0.937738	-0.703963	-1.051417	-0.826210	-0.836089	-0.639282	-0.887388	-0.734870	-0.504880	-1.168668	-0.641321	-0.983904	-0.995544	-0.701295	-0.630171	-1.110478	-0.725641	-0.938225	-0.838892	-0.759387	-0.696408	-0.665811	-0.894153	-0.928768	-0.694687	-1.023646	-0.753376	-0.570994	-0.898144	-1.037512	-0.767496	-0.925244	-0.892937	-0.829861	-0.939242	-0.880007	-0.760386	-0.843110	-0.415289	-0.481197	-0.944179	-0.906040	-0.879466	-1.089157	-0.836935	-0.930731	-0.851832	-0.640594	-0.847298	-1.045623	-1.031157	-1.110430	-1.154673	-0.852159	-0.774673	-0.787320	-0.942244	-1.306890	-0.986595	-1.074927	-0.836956	-0.826013	-0.488134	-0.830499	-0.770391	-1.002617	-0.940407	-0.719830	-0.794164	-0.851716	-0.850738	-0.579105	-0.385902	-0.408202	-0.853419	-0.910426	-0.742138	-0.533975	-0.633969	-0.487505	-0.545406	-0.644166	-0.821246	-0.446794	-0.713072	-0.905081	-0.540848	-0.997846	-0.602637	-0.292204	-0.379886	-0.324347	-0.587193	-0.292505
chr10	130991644	131001643	1.309966e+08	-1.183676	-1.311709	-1.144676	-0.978136	-0.905508	-0.943935	-1.117009	-0.993783	-0.794175	-1.112282	-0.909171	-1.112026	-0.777535	-0.901668	-1.018598	-0.864593	-0.841492	-0.857578	-1.051856	-1.236625	-1.036109	-1.011738	-1.177479	-1.233331	-1.042680	-0.885589	-1.187322	-1.396588	-1.347517	-1.179917	-0.857103	-0.929309	-1.081317	-1.025071	-1.237023	-1.040444	-1.037479	-1.128449	-1.074276	-1.324908	-1.280118	-1.021681	-1.461772	-1.134149	-1.256685	-1.110419	-1.110685	-0.945783	-1.042674	-1.020762	-1.079634	-1.226642	-0.911533	-1.192767	-1.137917	-1.378210	-0.956741	-1.133371	-1.214153	-1.209958	-1.086852	-1.109781	-1.139665	-1.087440	-1.095338	-1.148812	-0.760149	-0.816602	-1.100019	-0.994305	-1.130302	-0.973250	-0.922299	-1.014082	-0.970874	-1.254295	-0.912079	-0.868380	-1.091439	-0.924876	-0.820311	-1.132713	-1.126171	-1.030677	-0.837227	-1.208749	-1.098775	-0.989672	-0.882787	-1.080712	-0.801972	-0.766659	-1.096201	-0.800408	-0.915597	-0.757020	-0.693563	-0.820665	-0.798511	-0.991398	-1.270589	-0.884447	-0.747374	-1.086866	-0.832686	-1.201778	-0.935999	-0.713952	-1.063765	-0.821419	-0.839967	-0.637655	-0.886294	-0.735815	-0.500106	-1.174350	-0.636552	-0.979878	-0.987455	-0.706455	-0.634303	-1.106488	-0.735742	-0.930727	-0.844455	-0.758438	-0.692574	-0.671395	-0.894052	-0.934227	-0.697922	-1.024688	-0.747120	-0.567302	-0.897663	-1.034827	-0.773490	-0.922685	-0.892310	-0.823665	-0.940879	-0.875886	-0.762593	-0.843614	-0.410323	-0.489532	-0.948794	-0.915448	-0.880784	-1.076132	-0.836889	-0.932441	-0.846957	-0.644282	-0.842681	-1.053550	-1.034915	-1.111688	-1.156158	-0.851028	-0.775814	-0.781802	-0.950439	-1.300706	-0.982168	-1.077425	-0.827774	-0.830682	-0.486884	-0.833763	-0.768984	-0.998885	-0.935600	-0.711391	-0.797949	-0.851605	-0.850386	-0.581439	-0.390686	-0.406683	-0.857387	-0.921646	-0.738985	-0.536454	-0.640019	-0.489677	-0.547474	-0.647367	-0.822143	-0.448690	-0.711178	-0.906949	-0.543358	-0.999663	-0.605449	-0.292652	-0.381124	-0.327098	-0.589450	-0.296008
chr10	131001644	131011643	1.310066e+08	-1.179373	-1.313773	-1.147780	-0.985337	-0.905756	-0.946424	-1.115371	-0.992825	-0.786124	-1.109666	-0.907180	-1.108662	-0.769783	-0.896221	-1.016975	-0.857989	-0.843252	-0.856976	-1.047154	-1.236380	-1.031344	-1.005032	-1.168946	-1.226943	-1.036772	-0.883784	-1.185283	-1.393758	-1.347636	-1.170743	-0.854452	-0.923319	-1.082536	-1.029522	-1.234959	-1.030986	-1.030107	-1.129159	-1.075100	-1.319700	-1.277602	-1.016263	-1.458683	-1.135313	-1.255163	-1.106155	-1.106464	-0.938399	-1.039714	-1.017296	-1.083763	-1.228707	-0.905536	-1.193832	-1.127542	-1.376605	-0.957365	-1.136048	-1.225671	-1.212302	-1.085137	-1.105935	-1.135080	-1.072947	-1.090541	-1.145364	-0.751612	-0.819194	-1.084853	-0.991132	-1.128635	-0.970515	-0.924218	-1.012960	-0.963682	-1.260855	-0.910720	-0.868584	-1.091963	-0.920270	-0.805640	-1.140015	-1.129201	-1.029559	-0.837604	-1.203076	-1.094647	-0.987298	-0.881858	-1.081290	-0.802456	-0.764830	-1.092157	-0.806489	-0.907096	-0.759665	-0.694631	-0.827120	-0.799956	-0.991661	-1.270897	-0.895813	-0.744363	-1.094450	-0.825712	-1.195167	-0.934654	-0.723993	-1.075885	-0.816780	-0.843797	-0.636173	-0.884772	-0.736613	-0.495742	-1.180269	-0.631548	-0.975578	-0.979325	-0.711837	-0.638601	-1.102388	-0.745769	-0.923094	-0.850035	-0.757878	-0.688558	-0.677057	-0.893896	-0.939677	-0.700921	-1.025565	-0.741172	-0.563361	-0.896972	-1.031997	-0.779456	-0.920289	-0.891850	-0.817552	-0.942025	-0.871848	-0.764888	-0.844114	-0.405802	-0.498024	-0.953578	-0.924750	-0.882046	-1.063224	-0.837002	-0.934491	-0.841854	-0.648274	-0.837914	-1.061303	-1.038297	-1.112104	-1.157547	-0.849850	-0.777233	-0.776269	-0.958688	-1.293984	-0.977717	-1.079859	-0.818609	-0.835171	-0.485302	-0.836726	-0.767606	-0.995357	-0.930866	-0.702992	-0.802031	-0.851638	-0.850063	-0.584125	-0.395979	-0.405848	-0.861447	-0.932740	-0.735953	-0.539369	-0.646320	-0.492288	-0.549950	-0.650848	-0.823227	-0.451068	-0.709538	-0.908947	-0.546258	-1.001342	-0.608578	-0.293640	-0.383034	-0.330329	-0.592074	-0.300084
chr10	131011644	131021643	1.310166e+08	-1.174791	-1.315515	-1.150543	-0.992307	-0.906119	-0.948971	-1.113584	-0.991681	-0.778227	-1.106677	-0.905066	-1.105417	-0.762147	-0.890720	-1.015256	-0.851513	-0.845265	-0.856307	-1.042129	-1.235918	-1.026174	-0.998429	-1.160238	-1.220679	-1.030685	-0.881861	-1.183035	-1.390848	-1.347515	-1.161156	-0.852070	-0.917205	-1.083984	-1.033602	-1.232746	-1.021541	-1.022779	-1.129764	-1.075868	-1.314295	-1.275186	-1.010738	-1.455529	-1.136120	-1.253463	-1.102106	-1.102209	-0.930741	-1.036392	-1.013691	-1.087983	-1.230458	-0.899810	-1.194422	-1.117356	-1.375012	-0.958101	-1.138861	-1.236456	-1.214573	-1.083664	-1.101941	-1.130556	-1.058180	-1.085540	-1.141278	-0.743293	-0.821171	-1.069310	-0.987816	-1.127022	-0.967728	-0.926535	-1.011826	-0.956362	-1.267243	-0.909032	-0.868597	-1.092413	-0.915924	-0.790920	-1.147173	-1.132325	-1.028227	-0.837904	-1.197496	-1.090418	-0.984932	-0.881280	-1.081506	-0.803434	-0.763038	-1.087789	-0.812695	-0.898976	-0.762206	-0.695659	-0.833432	-0.801775	-0.991945	-1.270590	-0.906649	-0.741435	-1.101496	-0.818365	-1.188216	-0.933712	-0.734033	-1.087775	-0.812277	-0.847556	-0.634860	-0.882830	-0.737294	-0.491775	-1.186410	-0.626371	-0.971003	-0.971196	-0.717447	-0.643056	-1.098218	-0.755676	-0.915343	-0.855612	-0.757709	-0.684365	-0.682792	-0.893677	-0.945100	-0.703651	-1.026290	-0.735563	-0.559163	-0.896091	-1.029011	-0.785378	-0.918039	-0.891544	-0.811554	-0.942650	-0.867893	-0.767282	-0.844596	-0.401764	-0.506662	-0.958545	-0.933922	-0.883272	-1.050437	-0.837237	-0.936845	-0.836547	-0.652573	-0.833019	-1.068844	-1.041273	-1.111668	-1.158845	-0.848625	-0.778942	-0.770751	-0.966984	-1.286739	-0.973238	-1.082231	-0.809494	-0.839470	-0.483378	-0.839342	-0.766227	-0.992048	-0.926209	-0.694651	-0.806378	-0.851809	-0.849768	-0.587287	-0.402027	-0.405708	-0.865756	-0.944079	-0.732955	-0.542848	-0.653113	-0.495459	-0.552948	-0.654761	-0.824545	-0.454047	-0.708148	-0.911160	-0.549676	-1.002932	-0.612159	-0.295260	-0.385711	-0.334194	-0.595185	-0.304914
chr10	131021644	131031643	1.310266e+08	-1.169927	-1.316924	-1.152982	-0.999012	-0.906609	-0.951566	-1.111656	-0.990347	-0.770522	-1.103339	-0.902832	-1.102309	-0.754650	-0.885191	-1.013453	-0.845179	-0.847538	-0.855541	-1.036763	-1.235245	-1.020619	-0.991905	-1.151382	-1.214559	-1.024410	-0.879824	-1.180627	-1.387862	-1.347143	-1.151177	-0.849975	-0.910994	-1.085635	-1.037282	-1.230399	-1.012141	-1.015499	-1.130251	-1.076551	-1.308719	-1.272865	-1.005138	-1.452312	-1.136559	-1.251601	-1.098312	-1.097936	-0.922845	-1.032731	-1.009977	-1.092279	-1.231899	-0.894387	-1.194538	-1.107367	-1.373424	-0.958934	-1.141801	-1.246483	-1.216739	-1.082438	-1.097792	-1.126107	-1.043163	-1.080359	-1.136575	-0.735207	-0.822493	-1.053452	-0.984368	-1.125464	-0.964897	-0.929222	-1.010674	-0.948940	-1.273416	-0.907001	-0.868423	-1.092802	-0.911819	-0.776198	-1.154195	-1.135537	-1.026691	-0.838129	-1.192023	-1.086092	-0.982582	-0.881052	-1.081346	-0.804880	-0.761294	-1.083148	-0.818946	-0.891318	-0.764591	-0.696645	-0.839542	-0.803936	-0.992253	-1.269708	-0.916859	-0.738629	-1.107921	-0.810726	-1.180996	-0.933180	-0.743949	-1.099343	-0.807920	-0.851190	-0.633744	-0.880483	-0.737883	-0.488208	-1.192720	-0.621133	-0.966195	-0.963161	-0.723242	-0.647619	-1.094044	-0.765347	-0.907544	-0.861127	-0.757926	-0.680034	-0.688554	-0.893390	-0.950431	-0.706058	-1.026870	-0.730352	-0.554733	-0.895061	-1.025885	-0.791198	-0.915920	-0.891369	-0.805745	-0.942724	-0.864041	-0.769766	-0.845031	-0.398267	-0.515359	-0.963680	-0.942884	-0.884460	-1.037859	-0.837571	NaN	-0.831093	-0.657143	-0.828056	-1.076092	-1.043801	-1.110382	-1.160043	-0.847360	-0.780940	-0.765316	-0.975253	-1.279035	-0.968756	-1.084524	-0.800530	-0.843543	-0.481110	-0.841548	-0.764829	-0.988999	-0.921664	-0.686432	-0.810919	-0.852102	-0.849502	-0.591017	-0.408972	-0.406632	-0.870219	-0.955223	-0.730184	-0.547001	-0.660316	-0.499306	-0.556591	-0.659159	-0.826134	-0.457793	-0.707285	-0.913604	-0.553705	-1.004319	-0.616253	-0.297800	-0.389378	-0.338855	-0.598876	-0.310642
chr10	131031644	131041643	1.310366e+08	-1.164774	-1.317995	-1.155103	-1.005429	-0.907228	-0.954194	-1.109590	-0.988820	-0.763044	-1.099672	-0.900483	-1.099354	-0.747303	-0.879668	-1.011591	-0.838986	-0.850082	-0.854652	-1.031047	-1.234367	-1.014706	-0.985429	-1.142394	-1.208599	-1.017930	-0.877683	-1.178095	-1.384806	-1.346510	-1.140835	-0.848186	-0.904703	-1.087468	-1.040551	-1.227927	-1.002811	-1.008269	-1.130598	-1.077105	-1.303002	-1.270639	-0.999500	-1.449035	-1.136624	-1.249597	-1.094799	-1.093674	-0.914742	-1.028758	-1.006187	-1.096635	-1.233047	-0.889292	-1.194181	-1.097594	-1.371833	-0.959859	-1.144860	-1.255735	-1.218772	-1.081451	-1.093474	-1.121752	-1.027921	-1.075022	-1.131274	-0.727381	-0.823121	-1.037342	-0.980806	-1.123950	-0.962030	-0.932253	-1.009493	-0.941439	-1.279331	-0.904612	-0.868074	-1.093151	-0.907932	-0.761511	-1.161078	-1.138835	-1.024964	-0.838273	-1.186657	-1.081676	-0.980249	-0.881146	-1.080813	-0.806746	-0.759615	-1.078274	-0.825179	-0.884167	-0.766783	-0.697596	-0.845398	-0.806394	-0.992588	-1.268295	-0.926394	-0.735970	-1.113682	-0.802875	-1.173569	-0.933048	-0.753637	-1.110524	-0.803707	-0.854659	-0.632842	-0.877755	-0.738415	-0.485024	-1.199151	-0.615934	-0.961190	-0.955297	-0.729178	-0.652249	-1.089912	-0.774686	-0.899753	-0.866532	-0.758513	-0.675589	-0.694305	-0.893029	-0.955620	-0.708106	-1.027314	-0.725573	-0.550099	-0.893909	-1.022635	-0.796860	-0.913906	-0.891284	-0.800177	-0.942232	-0.860295	-0.772331	-0.845387	-0.395340	-0.524048	-0.968974	-0.951581	-0.885602	-1.025552	-0.837998	NaN	-0.825547	-0.661948	-0.823070	-1.082983	-1.045850	-1.108267	-1.161124	-0.846054	-0.783210	-0.760015	-0.983425	-1.270938	-0.964280	-1.086724	-0.791801	-0.847373	-0.478500	-0.843313	-0.763394	-0.986243	-0.917253	-0.678363	-0.815572	-0.852487	-0.849257	-0.594776	-0.415959	-0.407651	-0.874662	-0.966268	-0.727454	-0.551185	-0.667504	-0.503187	-0.560270	-0.663572	-0.827736	-0.461587	-0.706484	-0.916054	-0.557761	-1.005679	-0.620365	-0.300414	-0.393109	-0.343562	-0.602596	-0.316413
chr10	131041644	131051643	1.310466e+08	-1.159334	-1.318733	-1.156915	-1.011543	-0.907988	-0.956833	-1.107395	-0.987096	-0.755821	-1.095710	-0.898019	-1.096570	-0.740128	-0.874192	-1.009707	-0.832934	-0.852907	-0.853628	-1.024969	-1.233283	-1.008474	-0.978973	-1.133289	-1.202829	-1.011237	-0.875457	-1.175478	-1.381680	-1.345612	-1.130176	-0.846726	-0.898352	-1.089465	-1.043417	-1.225337	-0.993574	-1.001099	-1.130778	-1.077489	-1.297182	-1.268523	-0.993858	-1.445707	-1.136315	-1.247463	-1.091594	-1.089449	-0.906461	-1.024505	-1.002362	-1.101038	-1.233926	-0.884551	-1.193356	-1.088061	-1.370236	-0.960866	-1.148049	-1.264204	-1.220652	-1.080688	-1.088981	-1.117505	-1.012476	-1.069554	-1.125391	-0.719851	-0.823018	-1.021044	-0.977157	-1.122466	-0.959140	-0.935593	-1.008275	-0.933890	-1.284947	-0.901859	-0.867574	-1.093485	-0.904243	-0.746894	-1.167835	-1.142227	-1.023059	-0.838337	-1.181402	-1.077179	-0.977939	-0.881556	-1.079853	-0.809108	-0.757925	-1.072893	-0.831698	-0.877175	-0.768866	-0.698562	-0.851278	-0.809267	-0.992976	-1.266263	-0.935722	-0.733326	-1.119026	-0.794428	-1.165539	-0.933326	-0.763541	-1.121882	-0.799398	-0.858128	-0.632125	-0.874492	-0.738961	-0.482052	-1.206037	-0.610559	-0.955711	-0.947223	-0.735578	-0.657186	-1.085633	-0.784128	-0.891575	-0.872092	-0.759502	-0.670778	-0.700345	-0.892563	-0.960911	-0.709859	-1.027654	-0.721002	-0.545006	-0.892580	-1.019066	-0.802619	-0.911863	-0.891242	-0.794589	-0.941099	-0.856449	-0.775118	-0.845643	-0.392877	-0.533181	-0.974741	-0.960447	-0.886754	-1.012874	-0.838543	-0.945322	-0.819640	-0.667239	-0.817794	-1.089831	-1.047472	-1.105158	-1.162117	-0.844611	-0.785881	-0.754600	-0.991894	-1.262017	-0.959546	-1.088937	-0.782878	-0.851163	-0.475387	-0.844690	-0.761824	-0.983660	-0.912747	-0.670004	-0.820531	-0.852943	-0.849009	-0.598850	-0.423442	-0.409607	-0.878954	-0.976475	-0.725103	-0.555736	-0.674645	-0.507452	-0.564337	-0.668191	-0.829470	-0.465882	-0.706289	-0.918587	-0.562141	-1.006785	-0.624716	-0.303784	-0.397507	-0.348770	-0.606634	-0.322679
chr10	131051644	131061643	1.310566e+08	-1.153610	-1.319132	-1.158421	-1.017347	-0.908905	-0.959461	-1.105085	-0.985176	-0.748879	-1.091486	-0.895448	-1.093969	-0.733143	-0.868807	-1.007851	-0.827025	-0.856021	-0.852467	-1.018536	-1.231991	-1.001965	-0.972502	-1.124088	-1.197275	-1.004336	-0.873151	-1.172811	-1.378487	-1.344441	-1.119248	-0.845614	-0.891959	-1.091609	-1.045897	-1.222633	-0.984452	-0.994017	-1.130765	-1.077672	-1.291294	-1.266539	-0.988232	-1.442336	-1.135632	-1.245202	-1.088735	-1.085294	-0.898027	-1.019996	-0.998545	-1.105487	-1.234566	-0.880184	-1.192074	-1.078795	-1.368631	-0.961935	-1.151381	-1.271887	-1.222362	-1.080133	-1.084300	-1.113381	-0.996851	-1.063973	-1.118953	-0.712653	-0.822160	-1.004629	-0.973443	-1.120993	-0.956240	-0.939202	-1.007020	-0.926323	-1.290214	-0.898733	-0.866941	-1.093831	-0.900736	-0.732387	-1.174477	-1.145723	-1.020986	-0.838324	-1.176253	-1.072615	-0.975666	-0.882287	-1.078424	-0.811943	-0.756255	-1.067003	-0.838434	-0.870441	-0.770788	-0.699523	-0.857090	-0.812544	-0.993433	-1.263570	-0.944720	-0.730725	-1.123821	-0.785463	-1.156925	-0.934046	-0.773517	-1.133302	-0.795006	-0.861548	-0.631618	-0.870687	-0.739579	-0.479325	-1.213343	-0.605094	-0.949757	-0.939037	-0.742411	-0.662399	-1.081270	-0.793559	-0.883088	-0.877750	-0.760904	-0.665603	-0.706637	-0.891976	-0.966224	-0.711229	-1.027888	-0.716723	-0.539460	-0.891073	-1.015156	-0.808368	-0.909776	-0.891195	-0.789061	-0.939244	-0.852523	-0.778116	-0.845757	-0.390961	-0.542700	-0.980998	-0.969383	-0.887907	-0.999922	-0.839212	-0.948711	-0.813431	-0.672994	-0.812241	-1.096522	-1.048574	-1.100969	-1.162967	-0.842999	-0.788956	-0.749146	-1.000556	-1.252312	-0.954544	-1.091124	-0.773852	-0.854880	-0.471740	-0.845596	-0.760099	-0.981293	-0.908194	-0.661382	-0.825716	-0.853422	-0.848755	-0.603644	-0.432223	-0.412505	-0.883616	-0.987238	-0.722758	-0.561083	-0.682590	-0.512503	-0.569179	-0.673500	-0.831476	-0.471071	-0.706569	-0.921479	-0.567279	-1.007848	-0.629761	-0.308160	-0.402909	-0.354994	-0.611387	-0.330065
chr10	131061644	131071660	131066652	-1.147592	-1.319191	-1.159623	-1.022851	-0.909993	-0.962058	-1.102672	-0.983064	-0.742243	-1.087030	-0.892772	-1.091556	-0.726357	-0.863555	-1.006064	-0.821253	-0.859436	-0.851158	-1.011760	-1.230472	-0.995219	-0.965972	-1.114816	-1.191952	-0.997248	-0.870761	-1.170116	-1.375236	-1.342986	-1.108097	-0.844869	-0.885523	-1.093879	-1.048009	-1.219815	-0.975453	-0.987034	-1.130531	-1.077631	-1.285366	-1.264704	-0.982627	-1.438923	-1.134564	-1.242819	-1.086249	-1.081235	-0.889459	-1.015246	-0.994766	-1.109984	-1.235004	-0.876199	-1.190336	-1.069812	-1.367009	-0.963038	-1.154873	-1.278807	-1.223880	-1.079761	-1.079422	-1.109386	-0.981059	-1.058291	-1.111978	-0.705816	-0.820528	-0.988151	-0.969674	-1.119516	-0.953343	-0.943047	-1.005732	-0.918750	-1.295084	-0.895215	-0.866185	-1.094195	-0.897385	-0.718022	-1.181012	-1.149337	-1.018744	-0.838236	-1.171199	-1.067992	-0.973439	-0.883268	-1.076639	-0.814983	-0.754735	-1.061036	-0.844868	-0.864457	-0.772396	-0.700409	-0.862388	-0.815963	-0.993945	-1.260439	-0.952758	-0.728351	-1.127721	-0.776689	-1.148354	-0.935133	-0.782801	-1.143948	-0.790834	-0.864660	-0.631353	-0.866634	-0.740283	-0.477024	-1.220530	-0.599975	-0.943755	-0.931376	-0.749150	-0.667510	-1.077169	-0.802289	-0.874951	-0.883096	-0.762591	-0.660444	-0.712719	-0.891312	-0.971134	-0.712097	-1.028022	-0.713051	-0.533873	-0.889512	-1.011172	-0.813644	-0.907775	-0.891100	-0.783992	-0.936810	-0.848799	-0.781090	-0.845696	-0.389729	-0.551916	-0.987300	-0.977719	-0.888979	-0.987647	-0.839945	-0.952136	-0.807420	-0.678768	-0.806800	-1.102545	-1.049073	-1.096025	-1.163594	-0.841313	-0.792201	-0.744068	-1.008740	-1.242597	-0.949616	-1.093116	-0.765397	-0.858270	-0.467827	-0.845946	-0.758331	-0.979306	-0.903932	-0.653106	-0.830700	-0.853843	-0.848511	-0.608611	-0.441323	-0.416031	-0.888103	-0.997301	-0.720696	-0.566612	-0.690437	-0.517761	-0.574246	-0.678871	-0.833493	-0.476562	-0.707322	-0.924400	-0.572590	-1.008746	-0.634924	-0.313074	-0.408690	-0.361536	-0.616312	-0.337730
chr10	131071661	131081660	1.310767e+08	-1.141270	-1.318915	-1.160525	-1.028051	-0.911260	-0.964613	-1.100165	-0.980767	-0.735942	-1.082382	-0.890006	-1.089342	-0.719797	-0.858477	-1.004395	-0.815626	-0.863153	-0.849687	-1.004672	-1.228703	-0.988285	-0.959354	-1.105502	-1.186875	-0.990012	-0.868285	-1.167407	-1.371945	-1.341236	-1.096788	-0.844517	-0.879050	-1.096256	-1.049779	-1.216904	-0.966601	-0.980173	-1.130054	-1.077362	-1.279427	-1.263037	-0.977047	-1.435486	-1.133099	-1.240327	-1.084167	-1.077291	-0.880791	-1.010270	-0.991053	-1.114524	-1.235269	-0.872604	-1.188142	-1.061143	-1.365360	-0.964146	-1.158531	-1.284974	-1.225175	-1.079545	-1.074344	-1.105515	-0.965146	-1.052530	-1.104498	-0.699362	-0.818113	-0.971689	-0.965857	-1.118027	-0.950459	-0.947084	-1.004417	-0.911191	-1.299497	-0.891297	-0.865321	-1.094566	-0.894165	-0.703877	-1.187434	-1.153064	-1.016323	-0.838073	-1.166231	-1.063323	-0.971274	-0.884532	-1.074427	-0.818314	-0.753290	-1.054687	-0.851315	-0.858895	-0.773762	-0.701275	-0.867428	-0.819669	-0.994544	-1.256745	-0.960290	-0.726062	-1.130958	-0.767694	-1.139373	-0.936605	-0.791861	-1.154369	-0.786652	-0.867621	-0.631313	-0.862123	-0.741156	-0.474998	-1.227956	-0.594958	-0.937382	-0.923872	-0.756106	-0.672783	-1.073138	-0.810780	-0.866771	-0.888422	-0.764609	-0.655049	-0.718911	-0.890535	-0.975859	-0.712503	-1.028092	-0.709786	-0.527961	-0.887821	-1.006892	-0.818686	-0.905741	-0.890910	-0.779088	-0.933691	-0.845080	-0.784171	-0.845428	-0.389099	-0.561315	-0.993966	-0.985875	-0.890023	-0.975411	-0.840760	-0.955760	-0.801334	-0.684825	-0.801167	-1.108188	-1.049013	-1.090115	-1.164027	-0.839459	-0.795778	-0.739108	-1.016837	-1.232441	-0.944492	-1.095002	-0.757079	-0.861524	-0.463459	-0.845751	-0.756420	-0.977574	-0.899728	-0.644721	-0.835700	-0.854197	-0.848261	-0.614438	-0.452023	-0.420743	-0.892990	-1.007934	-0.718674	-0.573074	-0.699250	-0.523950	-0.580247	-0.685006	-0.835753	-0.483130	-0.708729	-0.927751	-0.578803	-1.009574	-0.640911	-0.319268	-0.415660	-0.369316	-0.622088	-0.346740
chr10	131081661	131091660	1.310867e+08	-1.134625	-1.318308	-1.161133	-1.032943	-0.912716	-0.967106	-1.097576	-0.978289	-0.729996	-1.077573	-0.887154	-1.087329	-0.713484	-0.853596	-1.002882	-0.810139	-0.867170	-0.848032	-0.997295	-1.226660	-0.981212	-0.952615	-1.096170	-1.182048	-0.982667	-0.865718	-1.164689	-1.368620	-1.339171	-1.085391	-0.844572	-0.872542	-1.098716	-1.051240	-1.213924	-0.957918	-0.973446	-1.129319	-1.076860	-1.273501	-1.261544	-0.971489	-1.432043	-1.131218	-1.237725	-1.082518	-1.073476	-0.872038	-1.005070	-0.987410	-1.119088	-1.235391	-0.869392	-1.185489	-1.052823	-1.363666	-0.965224	-1.162354	-1.290391	-1.226212	-1.079444	-1.069059	-1.101753	-0.949153	-1.046712	-1.096544	-0.693299	-0.814904	-0.955323	-0.961980	-1.116525	-0.947590	-0.951264	-1.003071	-0.903660	-1.303399	-0.886974	-0.864369	-1.094927	-0.891051	-0.690036	-1.193729	-1.156888	-1.013707	-0.837829	-1.161335	-1.058611	-0.969181	-0.886006	-1.071903	-0.821712	-0.751981	-1.048249	-0.857460	-0.853990	-0.774812	-0.702087	-0.871962	-0.823457	-0.995191	-1.252692	-0.967003	-0.723952	-1.133429	-0.758915	-1.130364	-0.938355	-0.800280	-1.164084	-0.782632	-0.870294	-0.631496	-0.857360	-0.742197	-0.473303	-1.235265	-0.590283	-0.930912	-0.916883	-0.762928	-0.677978	-1.069372	-0.818656	-0.858933	-0.893514	-0.766828	-0.649682	-0.724940	-0.889676	-0.980154	-0.712420	-1.028126	-0.707066	-0.522002	-0.886074	-1.002505	-0.823243	-0.903755	-0.890595	-0.774534	-0.930040	-0.841525	-0.787197	-0.844928	-0.389076	-0.570468	-1.000673	-0.993469	-0.890983	-0.963756	-0.841602	-0.959399	-0.795482	-0.690852	-0.795583	-1.113158	-1.048420	-1.083545	-1.164242	-0.837513	-0.799523	-0.734501	-1.024457	-1.222347	-0.939393	-1.096680	-0.749264	-0.864499	-0.458851	-0.845016	-0.754448	-0.976147	-0.895754	-0.636588	-0.840453	-0.854453	-0.848005	-0.619764	-0.461842	-0.425494	-0.897171	-1.016779	-0.717123	-0.578954	-0.707026	-0.529617	-0.585776	-0.690471	-0.837711	-0.489225	-0.710421	-0.930758	-0.584469	-1.010159	-0.646332	-0.325264	-0.422166	-0.376513	-0.627366	-0.354989
chr10	131091661	131101660	1.310967e+08	-1.127621	-1.317371	-1.161451	-1.037522	-0.914369	-0.969525	-1.094913	-0.975640	-0.724402	-1.072622	-0.884218	-1.085502	-0.707433	-0.848922	-1.001565	-0.804780	-0.871488	-0.846177	-0.989624	-1.224332	-0.974025	-0.945718	-1.086824	-1.177458	-0.975243	-0.863044	-1.161961	-1.365254	-1.336775	-1.073961	-0.845044	-0.865992	-1.101240	-1.052422	-1.210900	-0.949405	-0.966851	-1.128325	-1.076116	-1.267595	-1.260221	-0.965936	-1.428599	-1.128901	-1.235003	-1.081324	-1.069793	-0.863189	-0.999641	-0.983822	-1.123667	-1.235400	-0.866542	-1.182363	-1.044868	-1.361906	-0.966260	-1.166341	-1.295061	-1.226967	-1.079419	-1.063552	-1.098078	-0.933098	-1.040849	-1.088139	-0.687619	-0.810888	-0.939099	-0.958029	-1.115013	-0.944732	-0.955552	-1.001679	-0.896159	-1.306755	-0.882230	-0.863336	-1.095269	-0.888009	-0.676556	-1.199886	-1.160799	-1.010874	-0.837498	-1.156498	-1.053839	-0.967169	-0.887715	-1.069018	-0.825201	-0.750757	-1.041548	-0.863467	-0.849568	-0.775567	-0.702876	-0.876112	-0.827401	-0.995884	-1.248204	-0.973130	-0.721964	-1.135259	-0.750118	-1.121039	-0.940390	-0.808313	-1.173379	-0.778623	-0.872753	-0.631899	-0.852215	-0.743454	-0.471862	-1.242642	-0.585826	-0.924144	-0.910214	-0.769774	-0.683244	-1.065769	-0.826166	-0.851215	-0.898550	-0.769276	-0.644209	-0.730996	-0.888705	-0.984119	-0.711850	-1.028162	-0.704791	-0.515837	-0.884223	-0.997889	-0.827438	-0.901750	-0.890114	-0.770159	-0.925756	-0.838023	-0.790233	-0.844145	-0.389623	-0.579635	-1.007575	-1.000728	-0.891875	-0.952313	-0.842486	-0.963129	-0.789726	-0.696985	-0.789886	-1.117581	-1.047323	-1.076171	-1.164251	-0.835401	-0.803538	-0.730123	-1.031815	-1.212046	-0.934168	-1.098184	-0.741694	-0.867294	-0.453899	-0.843731	-0.752356	-0.974942	-0.891859	-0.628449	-0.845068	-0.854615	-0.847728	-0.625357	-0.472202	-0.430892	-0.901298	-1.025296	-0.715764	-0.585102	-0.714954	-0.535569	-0.591622	-0.696073	-0.839643	-0.495710	-0.712570	-0.933869	-0.590404	-1.010614	-0.651978	-0.331867	-0.429119	-0.384151	-0.632907	-0.363663
chr10	131101661	131111660	1.311067e+08	-1.120235	-1.316112	-1.161494	-1.041776	-0.916210	-0.971842	-1.092192	-0.972845	-0.719177	-1.067549	-0.881197	-1.083842	-0.701663	-0.844469	-1.000469	-0.799543	-0.876108	-0.844121	-0.981661	-1.221716	-0.966753	-0.938637	-1.077487	-1.173100	-0.967761	-0.860250	-1.159225	-1.361848	-1.334036	-1.062555	-0.845945	-0.859391	-1.103812	-1.053353	-1.207852	-0.941071	-0.960394	-1.127078	-1.075133	-1.261719	-1.259069	-0.960367	-1.425159	-1.126136	-1.232144	-1.080601	-1.066261	-0.854239	-0.993990	-0.980276	-1.128244	-1.235317	-0.864031	-1.178754	-1.037296	-1.360066	-0.967258	-1.170478	-1.298985	-1.227427	-1.079423	-1.057814	-1.094472	-0.917008	-1.034956	-1.079319	-0.682320	-0.806065	-0.923069	-0.954001	-1.113512	-0.941880	-0.959917	-1.000218	-0.888710	-1.309537	-0.877063	-0.862226	-1.095590	-0.885001	-0.663484	-1.205890	-1.164784	-1.007805	-0.837081	-1.151716	-1.048995	-0.965250	-0.889643	-1.065788	-0.828703	-0.749609	-1.034612	-0.869298	-0.845639	-0.775996	-0.703648	-0.879845	-0.831465	-0.996600	-1.243311	-0.978651	-0.720123	-1.136473	-0.741349	-1.111391	-0.942682	-0.815942	-1.182223	-0.774589	-0.874962	-0.632508	-0.846691	-0.744931	-0.470666	-1.250044	-0.581624	-0.917065	-0.903906	-0.776585	-0.688563	-1.062344	-0.833289	-0.843636	-0.903538	-0.771916	-0.638668	-0.737076	-0.887614	-0.987700	-0.710787	-1.028225	-0.702955	-0.509487	-0.882278	-0.993057	-0.831230	-0.899720	-0.889436	-0.765949	-0.920829	-0.834574	-0.793252	-0.843035	-0.390722	-0.588781	-1.014612	-1.007627	-0.892679	-0.941085	-0.843404	-0.966914	-0.784109	-0.703174	-0.784095	-1.121413	-1.045753	-1.068027	-1.164053	-0.833101	-0.807812	-0.725996	-1.038885	-1.201570	-0.928834	-1.099480	-0.734357	-0.869905	-0.448630	-0.841895	-0.750143	-0.973932	-0.888012	-0.620312	-0.849498	-0.854683	-0.847419	-0.631491	-0.483626	-0.437241	-0.905543	-1.033867	-0.714553	-0.591819	-0.723421	-0.542088	-0.598076	-0.702078	-0.841609	-0.502907	-0.715308	-0.937227	-0.596895	-1.010947	-0.658122	-0.339426	-0.436868	-0.392618	-0.638980	-0.373189
chr10	131111661	131121660	1.311167e+08	-1.112444	-1.314543	-1.161273	-1.045691	-0.918231	-0.974019	-1.089434	-0.969936	-0.714351	-1.062377	-0.878101	-1.082342	-0.696195	-0.840251	-0.999615	-0.794414	-0.881012	-0.841862	-0.973418	-1.218815	-0.959422	-0.931354	-1.068185	-1.168959	-0.960244	-0.857310	-1.156481	-1.358394	-1.330956	-1.051226	-0.847276	-0.852727	-1.106412	-1.054052	-1.204803	-0.932927	-0.954083	-1.125590	-1.073925	-1.255879	-1.258096	-0.954761	-1.421725	-1.122917	-1.229124	-1.080350	-1.062916	-0.845181	-0.988124	-0.976755	-1.132814	-1.235139	-0.861826	-1.174647	-1.030118	-1.358143	-0.968221	-1.174751	-1.302169	-1.227583	-1.079406	-1.051835	-1.090914	-0.900910	-1.029042	-1.070112	-0.677398	-0.800449	-0.907288	-0.949896	-1.112041	-0.939039	-0.964329	-0.998668	-0.881340	-1.311724	-0.871481	-0.861040	-1.095890	-0.881995	-0.650858	-1.211718	-1.168831	-1.004473	-0.836582	-1.146982	-1.044067	-0.963435	-0.891788	-1.062193	-0.832176	-0.748507	-1.027400	-0.874959	-0.842173	-0.776069	-0.704416	-0.883157	-0.835653	-0.997322	-1.237977	-0.983579	-0.718427	-1.137101	-0.732565	-1.101313	-0.945231	-0.823223	-1.190661	-0.770446	-0.876893	-0.633301	-0.840730	-0.746624	-0.469688	-1.257497	-0.577674	-0.909583	-0.897927	-0.783373	-0.693971	-1.059072	-0.840068	-0.836127	-0.908523	-0.774733	-0.633044	-0.743235	-0.886378	-0.990867	-0.709207	-1.028332	-0.701528	-0.502895	-0.880236	-0.987987	-0.834605	-0.897637	-0.888521	-0.761849	-0.915192	-0.831139	-0.796248	-0.841540	-0.392357	-0.597958	-1.021788	-1.014198	-0.893379	-0.929953	-0.844360	-0.970757	-0.778613	-0.709418	-0.778176	-1.124637	-1.043706	-1.059048	-1.163637	-0.830570	-0.812381	-0.722097	-1.045709	-1.190833	-0.923358	-1.100538	-0.727157	-0.872346	-0.443012	-0.839490	-0.747779	-0.973077	-0.884134	-0.612101	-0.853738	-0.854647	-0.847056	-0.637971	-0.495772	-0.444396	-0.909730	-1.042172	-0.713560	-0.598890	-0.732147	-0.548959	-0.604939	-0.708282	-0.843505	-0.510601	-0.718577	-0.940704	-0.603732	-1.011137	-0.664566	-0.347737	-0.445184	-0.401660	-0.645393	-0.383271
chr10	131121661	131131660	1.311267e+08	-1.104224	-1.312679	-1.160806	-1.049261	-0.920429	-0.976010	-1.086652	-0.966940	-0.709948	-1.057130	-0.874940	-1.080993	-0.691060	-0.836281	-0.999006	-0.789387	-0.886170	-0.839388	-0.964911	-1.215631	-0.952050	-0.923863	-1.058948	-1.165017	-0.952707	-0.854198	-1.153730	-1.354881	-1.327557	-1.040016	-0.849031	-0.845992	-1.109021	-1.054526	-1.201772	-0.924985	-0.947929	-1.123874	-1.072521	-1.250078	-1.257310	-0.949101	-1.418293	-1.119241	-1.225918	-1.080560	-1.059797	-0.836015	-0.982049	-0.973247	-1.137368	-1.234854	-0.859879	-1.170038	-1.023336	-1.356154	-0.969159	-1.179144	-1.304620	-1.227431	-1.079326	-1.045601	-1.087386	-0.884822	-1.023107	-1.060538	-0.672849	-0.794063	-0.891806	-0.945711	-1.110602	-0.936211	-0.968761	-0.997019	-0.874064	-1.313306	-0.865497	-0.859767	-1.096171	-0.878963	-0.638713	-1.217346	-1.172930	-1.000852	-0.836005	-1.142282	-1.039047	-0.961731	-0.894113	-1.058263	-0.835528	-0.747427	-1.019976	-0.880362	-0.839198	-0.775749	-0.705179	-0.885993	-0.839904	-0.998022	-1.232232	-0.987833	-0.716895	-1.137160	-0.723837	-1.090846	-0.948000	-0.830098	-1.198605	-0.766169	-0.878486	-0.634239	-0.834365	-0.748496	-0.468917	-1.264903	-0.574020	-0.901704	-0.892327	-0.790050	-0.699431	-1.055969	-0.846435	-0.828721	-0.913468	-0.777666	-0.627396	-0.749448	-0.884981	-0.993535	-0.707117	-1.028489	-0.700491	-0.496079	-0.878117	-0.982734	-0.837497	-0.895511	-0.887342	-0.757863	-0.908850	-0.827727	-0.799170	-0.839614	-0.394488	-0.607087	-1.028998	-1.020372	-0.893934	-0.918947	-0.845349	-0.974602	-0.773289	-0.715613	-0.772190	-1.127183	-1.041200	-1.049290	-1.163001	-0.827804	-0.817209	-0.718466	-1.052222	-1.179896	-0.917787	-1.101306	-0.720100	-0.874590	-0.437099	-0.836531	-0.745273	-0.972342	-0.880197	-0.603862	-0.857714	-0.854497	-0.846616	-0.643968	-0.507087	-0.451407	-0.913338	-1.049241	-0.712874	-0.605414	-0.740048	-0.555297	-0.611327	-0.713900	-0.845089	-0.517795	-0.721910	-0.943837	-0.610037	-1.011184	-0.670488	-0.355703	-0.452991	-0.410111	-0.651321	-0.392619
chr10	131131661	131141660	1.311367e+08	-1.095562	-1.310542	-1.160104	-1.052482	-0.922802	-0.977780	-1.083847	-0.963874	-0.705984	-1.051834	-0.871711	-1.079788	-0.686271	-0.832566	-0.998626	-0.784450	-0.891546	-0.836673	-0.956158	-1.212173	-0.944637	-0.916166	-1.049811	-1.161254	-0.945162	-0.850890	-1.150964	-1.351309	-1.323858	-1.028970	-0.851199	-0.839174	-1.111622	-1.054776	-1.198763	-0.917247	-0.941935	-1.121947	-1.070945	-1.244312	-1.256728	-0.943374	-1.414856	-1.115099	-1.222503	-1.081211	-1.056939	-0.826755	-0.975758	-0.969748	-1.141894	-1.234440	-0.858136	-1.164937	-1.016947	-1.354118	-0.970084	-1.183643	-1.306356	-1.226961	-1.079141	-1.039106	-1.083875	-0.868755	-1.017152	-1.050616	-0.668662	-0.786939	-0.876670	-0.941446	-1.109179	-0.933397	-0.973180	-0.995257	-0.866896	-1.314279	-0.859125	-0.858392	-1.096440	-0.875877	-0.627080	-1.222758	-1.177067	-0.996915	-0.835355	-1.137600	-1.033922	-0.960142	-0.896550	-1.054073	-0.838657	-0.746341	-1.012481	-0.885377	-0.836751	-0.775028	-0.705926	-0.888292	-0.844110	-0.998675	-1.226164	-0.991320	-0.715547	-1.136676	-0.715296	-1.080141	-0.950926	-0.836472	-1.205917	-0.761790	-0.879684	-0.635271	-0.827700	-0.750480	-0.468338	-1.272101	-0.570719	-0.893514	-0.887175	-0.796474	-0.704868	-1.053054	-0.852288	-0.821504	-0.918305	-0.780614	-0.621825	-0.755646	-0.883424	-0.995625	-0.704565	-1.028696	-0.699808	-0.489110	-0.875960	-0.977394	-0.839834	-0.893377	-0.885893	-0.754033	-0.901889	-0.824373	-0.801949	-0.837239	-0.397037	-0.616021	-1.036077	-1.026046	-0.894304	-0.908182	-0.846345	-0.978359	-0.768218	-0.721611	-0.766244	-1.128996	-1.038282	-1.038917	-1.162164	-0.824844	-0.822206	-0.715154	-1.058314	-1.168906	-0.912206	-1.101743	-0.713241	-0.876598	-0.431007	-0.833090	-0.742658	-0.971696	-0.876209	-0.595713	-0.861335	-0.854229	-0.846079	-0.650178	-0.518895	-0.459064	-0.916805	-1.055984	-0.712373	-0.612155	-0.748074	-0.561841	-0.617980	-0.719597	-0.846556	-0.525323	-0.725651	-0.946970	-0.616547	-1.011115	-0.676582	-0.364220	-0.461192	-0.418947	-0.657457	-0.402330
chr10	131141661	131151660	1.311467e+08	-1.086454	-1.308153	-1.159178	-1.055346	-0.925352	-0.979315	-1.081021	-0.960753	-0.702470	-1.046517	-0.868393	-1.078716	-0.681835	-0.829100	-0.998461	-0.779585	-0.897104	-0.833702	-0.947176	-1.208450	-0.937184	-0.908264	-1.040810	-1.157661	-0.937628	-0.847373	-1.148180	-1.347682	-1.319877	-1.018136	-0.853762	-0.832270	-1.114194	-1.054808	-1.195772	-0.909714	-0.936098	-1.119838	-1.069219	-1.238569	-1.256375	-0.937557	-1.411409	-1.110479	-1.218848	-1.082291	-1.054363	-0.817416	-0.969232	-0.966266	-1.146373	-1.233868	-0.856547	-1.159370	-1.010954	-1.352057	-0.971029	-1.188238	-1.307396	-1.226171	-1.078808	-1.032344	-1.080377	-0.852731	-1.011188	-1.040369	-0.664817	-0.779110	-0.861931	-0.937106	-1.107746	-0.930594	-0.977552	-0.993372	-0.859851	-1.314651	-0.852390	-0.856892	-1.096712	-0.872712	-0.615982	-1.227932	-1.181226	-0.992637	-0.834640	-1.132925	-1.028683	-0.958669	-0.899072	-1.049615	-0.841543	-0.745198	-1.004894	-0.889990	-0.834805	-0.773900	-0.706659	-0.890056	-0.848261	-0.999269	-1.219736	-0.994034	-0.714364	-1.135667	-0.706885	-1.069125	-0.954011	-0.842405	-1.212633	-0.757254	-0.880463	-0.636372	-0.820710	-0.752559	-0.467916	-1.279088	-0.567738	-0.884920	-0.882399	-0.802647	-0.710334	-1.050274	-0.857665	-0.814399	-0.923069	-0.783535	-0.616302	-0.761902	-0.881677	-0.997119	-0.701562	-1.028952	-0.699421	-0.481914	-0.873756	-0.971945	-0.841609	-0.891219	-0.884139	-0.750309	-0.894270	-0.821037	-0.804579	-0.834352	-0.399967	-0.624805	-1.043021	-1.031253	-0.894466	-0.897537	-0.847334	-0.982012	-0.763364	-0.727396	-0.760310	-1.130086	-1.034949	-1.027882	-1.161144	-0.821678	-0.827383	-0.712124	-1.064018	-1.157772	-0.906583	-1.101832	-0.706483	-0.878377	-0.424724	-0.829181	-0.739918	-0.971098	-0.872093	-0.587588	-0.864602	-0.853826	-0.845414	-0.656597	-0.531212	-0.467408	-0.920104	-1.062379	-0.712055	-0.619100	-0.756210	-0.568580	-0.624894	-0.725354	-0.847882	-0.533183	-0.729800	-0.950064	-0.623251	-1.010925	-0.682840	-0.373295	-0.469787	-0.428169	-0.663792	-0.412402
chr10	131151661	131161660	1.311567e+08	-1.076920	-1.305549	-1.158048	-1.057843	-0.928091	-0.980610	-1.078179	-0.957593	-0.699421	-1.041215	-0.864974	-1.077765	-0.677762	-0.825873	-0.998499	-0.774782	-0.902823	-0.830474	-0.937974	-1.204478	-0.929692	-0.900165	-1.031984	-1.154243	-0.930143	-0.843645	-1.145383	-1.344020	-1.315637	-1.007574	-0.856685	-0.825291	-1.116731	-1.054632	-1.192782	-0.902383	-0.930411	-1.117571	-1.067364	-1.232849	-1.256280	-0.931630	-1.407953	-1.105374	-1.214934	-1.083790	-1.052088	-0.808014	-0.962453	-0.962822	-1.150787	-1.233105	-0.855072	-1.153386	-1.005371	-1.349997	-0.972048	-1.192923	-1.307766	-1.225052	-1.078288	-1.025318	-1.076898	-0.836787	-1.005234	-1.029830	-0.661287	-0.770617	-0.847655	-0.932708	-1.106285	-0.927801	-0.981843	-0.991345	-0.852953	-1.314441	-0.845332	-0.855263	-1.096998	-0.869451	-0.605445	-1.232851	-1.185382	-0.988010	-0.833866	-1.128262	-1.023335	-0.957323	-0.901696	-1.044783	-0.844207	-0.743915	-0.997049	-0.894251	-0.833330	-0.772317	-0.707394	-0.891291	-0.852432	-0.999796	-1.212772	-0.995975	-0.713316	-1.134096	-0.698403	-1.057513	-0.957325	-0.848044	-1.218877	-0.752440	-0.880789	-0.637544	-0.813237	-0.754756	-0.467616	-1.285966	-0.565006	-0.875652	-0.877855	-0.808676	-0.715981	-1.047531	-0.862675	-0.807203	-0.927876	-0.786444	-0.610694	-0.768401	-0.879669	-0.997994	-0.698046	-1.029254	-0.699285	-0.474286	-0.871452	-0.966259	-0.842815	-0.888974	-0.881989	-0.746579	-0.885778	-0.817621	-0.807093	-0.830805	-0.403321	-0.633632	-1.049940	-1.036094	-0.894395	-0.886715	-0.848309	-0.985593	-0.758622	-0.733050	-0.754247	-1.130458	-1.031115	-1.015911	-1.159935	-0.818227	-0.832853	-0.709296	-1.069450	-1.146194	-0.900789	-1.101539	-0.699611	-0.879952	-0.418117	-0.824718	-0.736980	-0.970505	-0.867708	-0.579270	-0.867554	-0.853258	-0.844563	-0.662987	-0.543648	-0.476264	-0.923050	-1.068116	-0.711950	-0.625986	-0.764123	-0.575248	-0.631821	-0.730937	-0.848970	-0.541102	-0.734237	-0.952940	-0.629894	-1.010600	-0.689022	-0.382632	-0.478482	-0.437454	-0.670092	-0.422478
chr10	131161661	131171660	1.311667e+08	-1.066989	-1.302763	-1.156750	-1.059953	-0.931034	-0.981653	-1.075328	-0.954419	-0.696842	-1.035961	-0.861450	-1.076920	-0.674052	-0.822876	-0.998723	-0.770035	-0.908684	-0.826978	-0.928552	-1.200268	-0.922161	-0.891875	-1.023356	-1.151000	-0.922743	-0.839713	-1.142567	-1.340344	-1.311167	-0.997336	-0.859929	-0.818253	-1.119234	-1.054259	-1.189775	-0.895249	-0.924865	-1.115163	-1.065404	-1.227146	-1.256463	-0.925590	-1.404485	-1.099773	-1.210738	-1.085692	-1.050131	-0.798569	-0.955401	-0.959443	-1.155127	-1.232114	-0.853677	-1.147047	-1.000222	-1.347962	-0.973192	-1.197686	-1.307496	-1.223583	-1.077553	-1.018031	-1.073453	-0.820955	-0.999311	-1.019044	-0.658051	-0.761515	-0.833898	-0.928281	-1.104776	-0.925019	-0.986018	-0.989157	-0.846239	-1.313678	-0.837988	-0.853496	-1.097294	-0.866084	-0.595492	-1.237514	-1.189495	-0.983032	-0.833042	-1.123616	-1.017880	-0.956110	-0.904305	-1.039714	-0.846536	-0.742477	-0.989173	-0.897986	-0.832372	-0.770304	-0.708109	-0.891929	-0.856496	-1.000225	-1.205439	-0.997037	-0.712425	-1.131992	-0.690083	-1.045603	-0.960767	-0.853250	-1.224452	-0.747478	-0.880613	-0.638726	-0.805505	-0.756978	-0.467424	-1.292493	-0.562581	-0.865892	-0.873619	-0.814370	-0.721675	-1.044865	-0.867174	-0.800065	-0.932595	-0.789214	-0.605140	-0.775010	-0.877427	-0.998171	-0.694129	-1.029590	-0.699358	-0.466400	-0.869099	-0.960488	-0.843376	-0.886688	-0.879438	-0.742910	-0.876615	-0.814201	-0.809397	-0.826628	-0.406966	-0.642247	-1.056591	-1.040426	-0.894074	-0.875974	-0.849214	-0.988941	-0.754126	-0.738372	-0.748221	-1.130088	-1.026881	-1.003318	-1.158601	-0.814575	-0.838457	-0.706735	-1.074446	-1.134451	-0.894991	-1.100845	-0.692759	-0.881271	-0.411379	-0.819834	-0.733912	-0.969890	-0.863140	-0.570948	-0.870078	-0.852526	-0.843507	-0.669476	-0.556428	-0.485706	-0.925773	-1.073465	-0.712002	-0.632955	-0.772008	-0.581982	-0.638888	-0.736493	-0.849889	-0.549215	-0.738971	-0.955690	-0.636612	-1.010163	-0.695260	-0.392343	-0.487417	-0.446959	-0.676481	-0.432744
chr10	131171661	131181660	1.311767e+08	-1.056691	-1.299826	-1.155311	-1.061655	-0.934196	-0.982416	-1.072466	-0.951261	-0.694725	-1.030783	-0.857815	-1.076163	-0.670689	-0.820098	-0.999115	-0.765332	-0.914665	-0.823191	-0.918911	-1.195820	-0.914586	-0.883391	-1.014937	-1.147923	-0.915460	-0.835583	-1.139735	-1.336658	-1.306493	-0.987461	-0.863446	-0.811158	-1.121707	-1.053693	-1.186729	-0.888299	-0.919446	-1.112648	-1.063363	-1.221452	-1.256939	-0.919441	-1.400989	-1.093657	-1.206238	-1.087987	-1.048511	-0.789103	-0.948050	-0.956155	-1.159380	-1.230870	-0.852332	-1.140415	-0.995527	-1.345977	-0.974485	-1.202508	-1.306604	-1.221738	-1.076571	-1.010495	-1.070046	-0.805253	-0.993439	-1.008065	-0.655082	-0.751856	-0.820694	-0.923841	-1.103188	-0.922248	-0.990035	-0.986793	-0.839742	-1.312380	-0.830387	-0.851579	-1.097571	-0.862595	-0.586143	-1.241910	-1.193516	-0.977701	-0.832175	-1.118997	-1.012315	-0.955022	-0.906883	-1.034357	-0.848521	-0.740818	-0.981192	-0.901178	-0.831909	-0.767819	-0.708803	-0.891943	-0.860489	-1.000542	-1.197628	-0.997188	-0.711662	-1.129315	-0.681831	-1.033255	-0.964352	-0.858090	-1.229391	-0.742320	-0.879904	-0.639903	-0.797442	-0.759211	-0.467313	-1.298691	-0.560399	-0.855465	-0.869590	-0.819774	-0.727489	-1.042195	-0.871207	-0.792839	-0.937276	-0.791834	-0.599546	-0.781845	-0.874898	-0.997597	-0.689776	-1.029968	-0.699582	-0.458132	-0.866646	-0.954558	-0.843252	-0.884312	-0.876391	-0.739212	-0.866647	-0.810718	-0.811491	-0.821724	-0.410898	-0.650717	-1.062986	-1.044289	-0.893480	-0.865154	-0.850037	-0.992023	-0.749817	-0.743370	-0.742178	-1.128968	-1.022197	-0.989948	-1.157154	-0.810666	-0.844246	-0.704390	-1.079055	-1.122374	-0.889129	-1.099722	-0.685801	-0.882333	-0.404439	-0.814489	-0.730660	-0.969187	-0.858315	-0.562482	-0.872167	-0.851606	-0.842192	-0.675930	-0.569255	-0.495397	-0.928309	-1.078512	-0.712141	-0.639877	-0.779761	-0.588648	-0.645937	-0.741961	-0.850673	-0.557330	-0.743812	-0.958309	-0.643273	-1.009671	-0.701440	-0.402134	-0.496374	-0.456454	-0.682831	-0.442973
chr10	131181661	131191660	1.311867e+08	-1.046057	-1.296751	-1.153747	-1.062920	-0.937579	-0.982856	-1.069601	-0.948140	-0.693064	-1.025705	-0.854049	-1.075463	-0.667653	-0.817531	-0.999644	-0.760664	-0.920734	-0.819085	-0.909054	-1.191135	-0.906955	-0.874707	-1.006737	-1.144982	-0.908321	-0.831265	-1.136896	-1.332955	-1.301626	-0.977967	-0.867169	-0.804006	-1.124140	-1.052934	-1.183622	-0.881518	-0.914151	-1.110066	-1.061269	-1.215765	-1.257722	-0.913187	-1.397450	-1.087002	-1.201405	-1.090662	-1.047243	-0.779629	-0.940374	-0.952984	-1.163539	-1.229358	-0.851012	-1.133546	-0.991290	-1.344060	-0.975921	-1.207361	-1.305107	-1.219486	-1.075312	-1.002710	-1.066672	-0.789702	-0.987625	-0.996954	-0.652340	-0.741699	-0.808057	-0.919391	-1.101487	-0.919487	-0.993855	-0.984232	-0.833488	-1.310565	-0.822547	-0.849497	-1.097801	-0.858969	-0.577397	-1.246021	-1.197405	-0.972016	-0.831269	-1.114425	-1.006636	-0.954051	-0.909400	-1.028670	-0.850144	-0.738864	-0.973056	-0.903779	-0.831919	-0.764815	-0.709469	-0.891275	-0.864421	-1.000718	-1.189245	-0.996372	-0.710997	-1.126010	-0.673602	-1.020354	-0.968072	-0.862583	-1.233671	-0.736913	-0.878605	-0.641046	-0.788982	-0.761428	-0.467258	-1.304550	-0.558418	-0.844218	-0.865682	-0.824894	-0.733453	-1.039439	-0.874786	-0.785396	-0.941945	-0.794279	-0.593841	-0.788983	-0.872028	-0.996196	-0.684940	-1.030401	-0.699904	-0.449370	-0.864038	-0.948414	-0.842373	-0.881790	-0.872739	-0.735401	-0.855755	-0.807120	-0.813346	-0.816000	-0.415109	-0.659061	-1.069089	-1.047684	-0.892577	-0.854145	-0.850755	-0.994774	-0.745640	-0.748014	-0.736100	-1.127078	-1.017018	-0.975669	-1.155603	-0.806452	-0.850257	-0.702227	-1.083293	-1.109829	-0.883160	-1.098134	-0.678640	-0.883116	-0.397235	-0.808652	-0.727168	-0.968322	-0.853166	-0.553758	-0.873781	-0.850476	-0.840554	-0.682290	-0.582163	-0.505631	-0.930419	-1.082882	-0.712468	-0.646681	-0.787204	-0.595146	-0.652932	-0.747223	-0.851144	-0.565429	-0.748873	-0.960630	-0.649792	-1.009062	-0.707475	-0.412076	-0.505363	-0.465894	-0.689082	-0.453092
chr10	131191661	131201660	1.311967e+08	-1.035118	-1.293536	-1.152067	-1.063728	-0.941173	-0.982936	-1.066745	-0.945065	-0.691845	-1.020752	-0.850140	-1.074795	-0.664918	-0.815150	-1.000269	-0.756022	-0.926857	-0.814639	-0.898981	-1.186203	-0.899252	-0.865822	-0.998770	-1.142140	-0.901346	-0.826763	-1.134067	-1.329219	-1.296571	-0.968863	-0.871016	-0.796801	-1.126503	-1.051978	-1.180432	-0.874893	-0.908975	-1.107446	-1.059142	-1.210083	-1.258816	-0.906835	-1.393853	-1.079796	-1.196214	-1.093706	-1.046338	-0.770154	-0.932345	-0.949955	-1.167589	-1.227576	-0.849685	-1.126496	-0.987498	-1.342231	-0.977478	-1.212211	-1.303019	-1.216793	-1.073755	-0.994673	-1.063324	-0.774330	-0.981861	-0.985782	-0.649786	-0.731104	-0.795992	-0.914923	-1.099624	-0.916731	-0.997438	-0.981456	-0.827496	-1.308252	-0.814485	-0.847250	-1.097952	-0.855195	-0.569253	-1.249830	-1.201119	-0.965989	-0.830333	-1.109920	-1.000840	-0.953183	-0.911750	-1.022785	-0.851349	-0.736595	-0.964959	-0.905665	-0.832376	-0.761340	-0.710076	-0.889889	-0.868180	-1.000705	-1.180460	-0.994566	-0.710413	-1.122127	-0.665620	-1.007182	-0.971809	-0.866595	-1.237144	-0.731364	-0.876693	-0.642089	-0.780324	-0.763546	-0.467232	-1.309890	-0.556654	-0.832351	-0.861924	-0.829588	-0.739405	-1.036600	-0.877818	-0.777834	-0.946488	-0.796454	-0.588133	-0.796264	-0.868849	-0.993941	-0.679719	-1.030884	-0.700260	-0.440272	-0.861303	-0.942192	-0.840704	-0.879134	-0.868489	-0.731508	-0.844162	-0.803463	-0.814868	-0.809550	-0.419476	-0.667035	-1.074681	-1.050503	-0.891363	-0.843171	-0.851321	-0.997047	-0.741657	-0.752135	-0.730171	-1.124463	-1.011446	-0.960788	-1.154004	-0.802019	-0.856346	-0.700282	-1.087048	-1.097062	-0.877213	-1.096097	-0.671405	-0.883571	-0.389920	-0.802476	-0.723486	-0.967246	-0.847769	-0.544929	-0.874824	-0.849160	-0.838585	-0.688592	-0.595184	-0.516321	-0.932199	-1.086775	-0.712920	-0.653418	-0.794447	-0.601521	-0.659903	-0.752356	-0.851353	-0.573533	-0.754101	-0.962722	-0.656214	-1.008376	-0.713415	-0.422135	-0.514413	-0.475294	-0.695274	-0.463142
chr10	131201661	131211660	1.312067e+08	-1.023904	-1.290161	-1.150268	-1.064061	-0.944973	-0.982630	-1.063903	-0.942028	-0.691055	-1.015944	-0.846096	-1.074138	-0.662468	-0.812919	-1.000937	-0.751390	-0.933008	-0.809840	-0.888682	-1.181022	-0.891467	-0.856733	-0.991064	-1.139360	-0.894556	-0.822073	-1.131252	-1.325430	-1.291332	-0.960151	-0.874915	-0.789545	-1.128767	-1.050810	-1.177137	-0.868413	-0.903908	-1.104799	-1.056992	-1.204392	-1.260210	-0.900395	-1.390187	-1.072034	-1.190652	-1.097111	-1.045797	-0.760676	-0.923953	-0.947088	-1.171497	-1.225532	-0.848306	-1.119320	-0.984125	-1.340505	-0.979123	-1.217017	-1.300348	-1.213624	-1.071896	-0.986382	-1.060017	-0.759176	-0.976138	-0.974620	-0.647373	-0.720128	-0.784519	-0.910414	-1.097548	-0.913970	-1.000751	-0.978439	-0.821783	-1.305464	-0.806226	-0.844852	-1.098003	-0.851257	-0.561714	-1.253332	-1.204615	-0.959626	-0.829372	-1.105496	-0.994920	-0.952407	-0.913840	-1.016843	-0.852114	-0.734021	-0.957065	-0.906778	-0.833202	-0.757467	-0.710590	-0.887805	-0.871674	-1.000463	-1.171466	-0.991824	-0.709881	-1.117763	-0.658078	-0.994004	-0.975460	-0.870021	-1.239733	-0.725785	-0.874188	-0.642978	-0.771666	-0.765502	-0.467206	-1.314587	-0.555093	-0.820094	-0.858330	-0.833750	-0.745195	-1.033680	-0.880259	-0.770264	-0.950800	-0.798298	-0.582526	-0.803525	-0.865412	-0.990877	-0.674220	-1.031413	-0.700587	-0.431012	-0.858471	-0.936014	-0.838272	-0.876348	-0.863682	-0.727574	-0.832128	-0.799801	-0.815985	-0.802510	-0.423875	-0.674430	-1.079601	-1.052675	-0.889852	-0.832419	-0.851700	-0.998747	-0.737912	-0.755619	-0.724539	-1.121211	-1.005588	-0.945619	-1.152413	-0.797464	-0.862384	-0.698567	-1.090244	-1.084321	-0.871390	-1.093656	-0.664226	-0.883660	-0.382643	-0.796126	-0.719677	-0.965923	-0.842207	-0.536127	-0.875252	-0.847697	-0.836297	-0.694799	-0.608263	-0.527416	-0.933626	-1.090182	-0.713477	-0.660047	-0.801461	-0.607735	-0.666811	-0.757338	-0.851287	-0.581596	-0.759460	-0.964570	-0.662502	-1.007625	-0.719223	-0.432243	-0.523481	-0.484588	-0.701372	-0.473063
chr10	131211661	131221843	131216752	-1.012347	-1.286568	-1.148330	-1.063897	-0.949028	-0.981897	-1.061059	-0.938982	-0.690674	-1.011260	-0.841881	-1.073470	-0.660267	-0.810786	-1.001604	-0.746703	-0.939214	-0.804636	-0.878051	-1.175553	-0.883531	-0.847357	-0.983593	-1.136584	-0.887910	-0.817139	-1.128423	-1.321529	-1.285871	-0.951741	-0.878844	-0.782185	-1.130933	-1.049404	-1.173699	-0.862011	-0.898898	-1.102103	-1.054805	-1.198622	-1.261905	-0.893821	-1.386401	-1.063638	-1.184656	-1.100895	-1.045614	-0.751115	-0.915108	-0.944377	-1.175256	-1.223213	-0.846824	-1.112014	-0.981113	-1.338879	-0.980839	-1.221780	-1.297074	-1.209920	-1.069714	-0.977770	-1.056740	-0.744155	-0.970390	-0.963428	-0.645032	-0.708725	-0.773556	-0.905799	-1.095181	-0.911166	-1.003793	-0.975125	-0.816315	-1.302200	-0.797719	-0.842315	-1.097947	-0.847106	-0.554719	-1.256546	-1.207872	-0.952874	-0.828381	-1.101120	-0.988814	-0.951709	-0.915671	-1.010726	-0.852458	-0.731053	-0.949179	-0.907124	-0.834340	-0.753114	-0.710999	-0.884966	-0.874968	-0.999943	-1.162069	-0.988100	-0.709335	-1.112829	-0.650816	-0.980507	-0.979075	-0.872915	-1.241486	-0.720044	-0.871016	-0.643702	-0.762825	-0.767332	-0.467145	-1.318738	-0.553645	-0.807167	-0.854755	-0.837454	-0.750919	-1.030563	-0.882182	-0.762480	-0.954956	-0.799838	-0.576876	-0.810910	-0.861622	-0.986939	-0.668319	-1.031992	-0.700841	-0.421372	-0.855443	-0.929733	-0.835018	-0.873312	-0.858157	-0.723466	-0.819398	-0.796020	-0.816685	-0.794720	-0.428371	-0.681363	-1.083923	-1.054229	-0.887991	-0.821603	-0.851875	-0.999883	-0.734288	-0.758523	-0.719076	-1.117276	-0.999299	-0.929810	-1.150814	-0.792687	-0.868504	-0.697010	-1.092956	-1.071311	-0.865526	-1.090757	-0.656926	-0.883350	-0.375225	-0.789493	-0.715650	-0.964259	-0.836327	-0.527090	-0.875057	-0.846057	-0.833616	-0.700821	-0.621227	-0.538761	-0.934677	-1.093067	-0.714108	-0.666461	-0.808160	-0.613698	-0.673558	-0.762093	-0.850942	-0.589501	-0.764867	-0.966144	-0.668567	-1.006826	-0.724818	-0.442243	-0.532444	-0.493635	-0.707293	-0.482713
chr10	131221844	131231843	1.312268e+08	-1.000589	-1.282757	-1.146269	-1.063213	-0.953318	-0.980713	-1.058256	-0.935929	-0.690675	-1.006763	-0.837532	-1.072782	-0.658322	-0.808747	-1.002225	-0.741978	-0.945387	-0.799069	-0.867178	-1.169848	-0.875518	-0.837779	-0.976470	-1.133804	-0.881489	-0.811986	-1.125599	-1.317537	-1.280247	-0.943696	-0.882711	-0.774799	-1.132962	-1.047762	-1.170150	-0.855739	-0.893984	-1.099377	-1.052600	-1.192811	-1.263873	-0.887184	-1.382504	-1.054685	-1.178279	-1.105008	-1.045795	-0.741568	-0.905872	-0.941849	-1.178795	-1.220652	-0.845221	-1.104705	-0.978453	-1.337378	-0.982582	-1.226418	-1.293219	-1.205690	-1.067222	-0.968932	-1.053539	-0.729467	-0.964653	-0.952375	-0.642731	-0.697073	-0.763227	-0.901091	-1.092490	-0.908327	-1.006503	-0.971518	-0.811164	-1.298516	-0.789067	-0.839701	-1.097771	-0.842760	-0.548346	-1.259433	-1.210804	-0.945810	-0.827375	-1.096830	-0.982572	-0.951091	-0.917179	-1.004482	-0.852355	-0.727673	-0.941331	-0.906667	-0.835712	-0.748303	-0.711269	-0.881366	-0.878016	-0.999090	-1.152322	-0.983405	-0.708722	-1.107342	-0.643884	-0.966755	-0.982597	-0.875218	-1.242362	-0.714163	-0.867159	-0.644221	-0.753850	-0.769011	-0.467006	-1.322294	-0.552272	-0.793647	-0.851159	-0.840619	-0.756498	-1.027222	-0.883570	-0.754499	-0.958899	-0.801047	-0.571197	-0.818350	-0.857475	-0.982141	-0.662032	-1.032593	-0.700962	-0.411403	-0.852190	-0.923379	-0.830948	-0.869992	-0.851880	-0.719150	-0.806044	-0.792103	-0.816922	-0.786210	-0.432891	-0.687720	-1.087566	-1.055121	-0.885756	-0.810755	-0.851811	-1.000418	-0.730783	-0.760803	-0.713817	-1.112690	-0.992599	-0.913434	-1.149227	-0.787712	-0.874658	-0.695592	-1.095147	-1.058112	-0.859613	-1.087412	-0.649535	-0.882590	-0.367684	-0.782631	-0.711416	-0.962192	-0.830122	-0.517812	-0.874209	-0.844239	-0.830524	-0.706776	-0.634351	-0.550602	-0.935358	-1.095479	-0.714810	-0.672774	-0.814689	-0.619531	-0.680279	-0.766700	-0.850304	-0.597405	-0.770424	-0.967471	-0.674531	-1.005964	-0.730308	-0.452327	-0.541487	-0.502605	-0.713156	-0.492284
chr10	131231844	131241843	1.312368e+08	-0.988773	-1.278745	-1.144102	-1.062004	-0.957809	-0.979069	-1.055526	-0.932883	-0.691020	-1.002508	-0.833091	-1.072074	-0.656622	-0.806804	-1.002761	-0.737231	-0.951434	-0.793196	-0.856166	-1.163953	-0.867500	-0.828097	-0.969793	-1.131008	-0.875358	-0.806644	-1.122795	-1.313477	-1.274512	-0.936065	-0.886433	-0.767474	-1.134815	-1.045901	-1.166523	-0.849639	-0.889203	-1.096626	-1.050400	-1.187008	-1.266060	-0.880555	-1.378504	-1.045272	-1.171580	-1.109388	-1.046326	-0.732135	-0.896325	-0.939523	-1.182057	-1.217890	-0.843495	-1.097519	-0.976131	-1.336013	-0.984295	-1.230857	-1.288820	-1.200966	-1.064452	-0.959984	-1.050441	-0.715304	-0.958963	-0.941623	-0.640436	-0.685357	-0.753631	-0.896307	-1.089453	-0.905465	-1.008829	-0.967618	-0.806387	-1.294481	-0.780370	-0.837073	-1.097455	-0.838248	-0.542645	-1.261967	-1.213337	-0.938525	-0.826361	-1.092659	-0.976260	-0.950550	-0.918310	-0.998108	-0.851780	-0.723842	-0.933496	-0.905377	-0.837239	-0.743034	-0.711374	-0.876983	-0.880790	-0.997851	-1.142218	-0.977738	-0.707997	-1.101284	-0.637262	-0.952724	-0.985994	-0.876896	-1.242341	-0.708108	-0.862569	-0.644497	-0.744720	-0.770526	-0.466752	-1.325234	-0.550922	-0.779540	-0.847487	-0.843186	-0.761890	-1.023623	-0.884418	-0.746284	-0.962597	-0.801909	-0.565463	-0.825824	-0.852943	-0.976481	-0.655340	-1.033176	-0.700886	-0.401088	-0.848660	-0.916945	-0.826043	-0.866342	-0.844795	-0.714559	-0.792054	-0.788003	-0.816660	-0.776961	-0.437386	-0.693434	-1.090477	-1.055316	-0.883109	-0.799834	-0.851469	-1.000329	-0.727361	-0.762445	-0.708749	-1.107458	-0.985478	-0.896464	-1.147648	-0.782528	-0.880841	-0.694283	-1.096799	-1.044718	-0.853607	-1.083618	-0.642033	-0.881333	-0.359983	-0.775539	-0.706955	-0.959653	-0.823537	-0.508226	-0.872666	-0.842220	-0.826991	-0.712661	-0.647673	-0.562999	-0.935637	-1.097383	-0.715568	-0.678971	-0.821048	-0.625229	-0.686979	-0.771136	-0.849349	-0.605313	-0.776138	-0.968532	-0.680392	-1.005023	-0.735689	-0.462504	-0.550629	-0.511493	-0.718961	-0.501779
chr10	131241844	131251843	1.312468e+08	-0.976823	-1.274472	-1.141795	-1.060239	-0.962537	-0.976933	-1.052833	-0.929784	-0.691674	-0.998468	-0.828508	-1.071345	-0.655120	-0.804932	-1.003184	-0.732393	-0.957368	-0.786973	-0.844921	-1.157806	-0.859396	-0.818235	-0.963519	-1.128134	-0.869455	-0.801028	-1.119984	-1.309288	-1.268613	-0.928749	-0.889999	-0.760160	-1.136479	-1.043819	-1.162778	-0.843646	-0.884502	-1.093811	-1.048190	-1.181148	-1.268434	-0.873872	-1.374331	-1.035326	-1.164505	-1.114049	-1.047188	-0.722733	-0.886390	-0.937372	-1.185032	-1.214912	-0.841625	-1.090452	-0.974092	-1.334752	-0.985951	-1.235107	-1.283820	-1.195705	-1.061392	-0.950872	-1.047396	-0.701584	-0.953257	-0.931119	-0.638087	-0.673538	-0.744681	-0.891374	-1.086003	-0.902547	-1.010755	-0.963357	-0.801955	-1.290100	-0.771563	-0.834425	-1.096965	-0.833517	-0.537539	-1.264166	-1.215447	-0.930974	-0.825318	-1.088559	-0.969830	-0.950061	-0.919005	-0.991612	-0.850708	-0.719538	-0.925674	-0.903232	-0.838827	-0.737321	-0.711283	-0.871805	-0.883255	-0.996182	-1.131778	-0.971111	-0.707118	-1.094660	-0.630937	-0.938444	-0.989226	-0.877913	-1.241414	-0.701852	-0.857208	-0.644479	-0.735437	-0.771855	-0.466356	-1.327523	-0.549544	-0.764904	-0.843705	-0.845088	-0.767023	-1.019744	-0.884711	-0.737826	-0.966001	-0.802395	-0.559669	-0.833280	-0.848015	-0.969974	-0.648248	-1.033694	-0.700542	-0.390450	-0.844820	-0.910444	-0.820299	-0.862320	-0.836885	-0.709642	-0.777468	-0.783686	-0.815854	-0.766985	-0.441784	-0.698414	-1.092601	-1.054780	-0.880011	-0.788836	-0.850814	-0.999588	-0.723977	-0.763434	-0.703875	-1.101596	-0.977949	-0.878937	-1.146069	-0.777131	-0.887003	-0.693060	-1.097881	-1.031169	-0.847476	-1.079395	-0.634421	-0.879526	-0.352109	-0.768231	-0.702270	-0.956583	-0.816532	-0.498294	-0.870385	-0.839975	-0.822999	-0.718224	-0.660655	-0.575460	-0.935481	-1.098679	-0.716332	-0.684781	-0.826970	-0.630549	-0.693373	-0.775188	-0.848102	-0.612890	-0.781753	-0.969271	-0.685900	-1.004021	-0.740726	-0.472357	-0.559480	-0.519918	-0.724462	-0.510797
chr10	131251844	131261843	1.312568e+08	-0.964768	-1.269919	-1.139328	-1.057881	-0.967483	-0.974284	-1.050148	-0.926597	-0.692597	-0.994655	-0.823763	-1.070597	-0.653785	-0.803133	-1.003456	-0.727442	-0.963139	-0.780396	-0.833453	-1.151389	-0.851194	-0.808206	-0.957663	-1.125147	-0.863773	-0.795102	-1.117160	-1.304931	-1.262548	-0.921717	-0.893368	-0.752869	-1.137917	-1.041526	-1.158910	-0.837748	-0.879863	-1.090934	-1.045975	-1.175220	-1.270933	-0.867118	-1.369948	-1.024856	-1.157057	-1.118970	-1.048360	-0.713366	-0.876082	-0.935392	-1.187673	-1.211712	-0.839618	-1.083556	-0.972315	-1.333561	-0.987515	-1.239127	-1.278188	-1.189905	-1.058052	-0.941616	-1.044373	-0.688348	-0.947526	-0.920896	-0.635651	-0.661675	-0.736383	-0.886255	-1.082100	-0.899555	-1.012235	-0.958690	-0.797890	-1.285410	-0.762654	-0.831771	-1.096264	-0.828572	-0.532997	-1.266027	-1.217083	-0.923174	-0.824231	-1.084523	-0.963296	-0.949606	-0.919214	-0.984968	-0.849118	-0.714725	-0.917817	-0.900195	-0.840384	-0.731144	-0.710960	-0.865788	-0.885389	-0.994027	-1.120969	-0.963503	-0.706048	-1.087440	-0.624853	-0.923875	-0.992265	-0.878244	-1.239573	-0.695330	-0.851019	-0.644101	-0.725957	-0.772974	-0.465804	-1.329134	-0.548080	-0.749726	-0.839761	-0.846266	-0.771848	-1.015539	-0.884440	-0.729069	-0.969086	-0.802471	-0.553770	-0.840692	-0.842653	-0.962600	-0.640726	-1.034101	-0.699850	-0.379457	-0.840619	-0.903854	-0.813697	-0.857848	-0.828108	-0.704321	-0.762252	-0.779094	-0.814456	-0.756241	-0.446031	-0.702590	-1.093894	-1.053479	-0.876410	-0.777710	-0.849800	-0.998158	-0.720552	-0.763752	-0.699159	-1.095084	-0.969985	-0.860822	-1.144472	-0.771481	-0.893109	-0.691894	-1.098364	-1.017440	-0.841159	-1.074738	-0.626653	-0.877118	-0.344015	-0.760676	-0.697340	-0.952911	-0.809025	-0.487922	-0.867313	-0.837468	-0.818511	-0.723490	-0.673383	-0.588048	-0.934889	-1.099366	-0.717087	-0.690234	-0.832494	-0.635521	-0.699493	-0.778865	-0.846552	-0.620171	-0.787282	-0.969687	-0.691083	-1.002927	-0.745444	-0.481954	-0.568072	-0.527925	-0.729686	-0.519389
chr10	131261844	131271843	1.312668e+08	-0.952633	-1.265077	-1.136685	-1.054906	-0.972612	-0.971100	-1.047431	-0.923294	-0.693743	-0.991079	-0.818842	-1.069839	-0.652591	-0.801411	-1.003539	-0.722378	-0.968696	-0.773463	-0.821778	-1.144682	-0.842879	-0.798026	-0.952230	-1.122015	-0.858304	-0.788838	-1.114332	-1.300370	-1.256323	-0.914956	-0.896504	-0.745590	-1.139092	-1.039030	-1.154908	-0.831942	-0.875269	-1.087994	-1.043758	-1.169220	-1.273497	-0.860275	-1.365313	-1.013875	-1.149232	-1.124132	-1.049820	-0.704046	-0.865422	-0.933565	-1.189936	-1.208301	-0.837478	-1.076862	-0.970791	-1.332400	-0.988950	-1.242878	-1.271899	-1.183570	-1.054440	-0.932247	-1.041334	-0.675627	-0.941756	-0.910972	-0.633101	-0.649830	-0.728741	-0.880926	-1.077716	-0.896470	-1.013230	-0.953576	-0.794214	-1.280443	-0.753662	-0.829120	-1.095321	-0.823420	-0.528998	-1.267544	-1.218214	-0.915135	-0.823079	-1.080534	-0.956677	-0.949165	-0.918889	-0.978162	-0.846987	-0.709387	-0.909902	-0.896248	-0.841811	-0.724494	-0.710368	-0.858913	-0.887156	-0.991323	-1.109788	-0.954899	-0.704757	-1.079617	-0.618968	-0.909036	-0.995080	-0.877868	-1.236811	-0.688496	-0.843967	-0.643294	-0.716264	-0.773850	-0.465087	-1.330027	-0.546480	-0.734042	-0.835609	-0.846661	-0.776292	-1.010966	-0.883596	-0.719994	-0.971807	-0.802088	-0.547731	-0.847998	-0.836836	-0.954363	-0.632770	-1.034344	-0.698737	-0.368110	-0.836029	-0.897177	-0.806245	-0.852850	-0.818449	-0.698537	-0.746412	-0.774179	-0.812425	-0.744723	-0.450056	-0.705879	-1.094306	-1.051374	-0.872272	-0.766447	-0.848381	-0.996011	-0.717011	-0.763372	-0.694563	-1.087918	-0.961586	-0.842155	-1.142841	-0.765561	-0.899085	-0.690762	-1.098214	-1.003546	-0.834615	-1.069650	-0.618713	-0.874076	-0.335678	-0.752864	-0.692157	-0.948588	-0.800958	-0.477058	-0.863409	-0.834670	-0.813498	-0.728362	-0.685648	-0.600536	-0.933873	-1.099418	-0.717798	-0.695233	-0.837521	-0.640061	-0.705223	-0.782084	-0.844721	-0.627025	-0.792611	-0.969766	-0.695848	-1.001727	-0.749755	-0.491143	-0.576230	-0.535374	-0.734534	-0.527410
chr10	131271844	131281843	1.312768e+08	-0.940444	-1.259936	-1.133858	-1.051319	-0.977875	-0.967364	-1.044635	-0.919851	-0.695070	-0.987742	-0.813743	-1.069083	-0.651518	-0.799768	-1.003396	-0.717210	-0.974000	-0.766185	-0.809915	-1.137658	-0.834443	-0.787700	-0.947225	-1.118703	-0.853047	-0.782218	-1.111519	-1.295583	-1.249950	-0.908452	-0.899394	-0.738313	-1.139966	-1.036345	-1.150761	-0.826224	-0.870708	-1.084986	-1.041547	-1.163148	-1.276065	-0.853339	-1.360391	-1.002413	-1.141010	-1.129513	-1.051552	-0.694796	-0.854434	-0.931855	-1.191780	-1.204699	-0.835206	-1.070375	-0.969505	-1.331236	-0.990215	-1.246326	-1.264936	-1.176706	-1.050573	-0.922800	-1.038252	-0.663442	-0.935928	-0.901370	-0.630417	-0.638070	-0.721759	-0.875366	-1.072835	-0.893275	-1.013716	-0.947979	-0.790954	-1.275238	-0.744603	-0.826488	-1.094108	-0.818079	-0.525534	-1.268713	-1.218817	-0.906867	-0.821843	-1.076577	-0.950002	-0.948719	-0.917989	-0.971177	-0.844295	-0.703509	-0.901908	-0.891382	-0.843020	-0.717361	-0.709467	-0.851175	-0.888525	-0.988008	-1.098233	-0.945283	-0.703223	-1.071188	-0.613226	-0.893940	-0.997648	-0.876767	-1.233119	-0.681309	-0.836026	-0.641998	-0.706342	-0.774454	-0.464204	-1.330160	-0.544702	-0.717883	-0.831206	-0.846225	-0.780276	-1.005983	-0.882163	-0.710581	-0.974122	-0.801203	-0.541528	-0.855132	-0.830546	-0.945266	-0.624375	-1.034375	-0.697149	-0.356415	-0.831019	-0.890413	-0.797965	-0.847257	-0.807911	-0.692226	-0.729949	-0.768900	-0.809727	-0.732434	-0.453789	-0.708217	-1.093785	-1.048434	-0.867566	-0.755040	-0.846512	-0.993119	-0.713271	-0.762267	-0.690031	-1.080099	-0.952757	-0.822969	-1.141162	-0.759366	-0.904856	-0.689643	-1.097401	-0.989499	-0.827813	-1.064131	-0.610584	-0.870376	-0.327079	-0.744777	-0.686719	-0.943573	-0.792282	-0.465661	-0.858626	-0.831560	-0.807932	-0.732939	-0.697750	-0.613220	-0.932393	-1.098792	-0.718462	-0.699874	-0.842147	-0.644265	-0.710685	-0.784886	-0.842540	-0.633598	-0.797850	-0.969490	-0.700294	-1.000349	-0.753741	-0.500153	-0.584116	-0.542432	-0.739104	-0.535039
chr10	131281844	131291843	1.312868e+08	-0.928230	-1.254478	-1.130842	-1.047147	-0.983210	-0.963076	-1.041719	-0.916241	-0.696550	-0.984641	-0.808475	-1.068333	-0.650559	-0.798193	-1.003004	-0.711950	-0.979022	-0.758581	-0.797892	-1.130295	-0.825885	-0.777232	-0.942644	-1.115171	-0.847995	-0.775229	-1.108738	-1.290554	-1.243443	-0.902195	-0.902042	-0.731023	-1.140517	-1.033492	-1.146468	-0.820583	-0.866173	-1.081922	-1.039348	-1.157007	-1.278573	-0.846308	-1.355155	-0.990507	-1.132370	-1.135097	-1.053539	-0.685641	-0.843143	-0.930229	-1.193172	-1.200920	-0.832801	-1.064091	-0.968435	-1.330035	-0.991261	-1.249438	-1.257276	-1.169323	-1.046475	-0.913304	-1.035103	-0.651812	-0.930039	-0.892115	-0.627574	-0.626456	-0.715435	-0.869551	-1.067450	-0.889955	-1.013685	-0.941861	-0.788133	-1.269838	-0.735486	-0.823883	-1.092600	-0.812563	-0.522605	-1.269536	-1.218882	-0.898367	-0.820511	-1.072632	-0.943291	-0.948255	-0.916484	-0.963996	-0.841028	-0.697075	-0.893819	-0.885608	-0.843936	-0.709736	-0.708225	-0.842582	-0.889464	-0.984039	-1.086309	-0.934652	-0.701420	-1.062160	-0.607564	-0.878595	-0.999953	-0.874931	-1.228497	-0.673744	-0.827182	-0.640174	-0.696178	-0.774760	-0.463149	-1.329504	-0.542708	-0.701284	-0.826514	-0.844936	-0.783725	-1.000557	-0.880129	-0.700812	-0.975994	-0.799787	-0.535160	-0.862029	-0.823770	-0.935315	-0.615540	-1.034157	-0.695045	-0.344378	-0.825557	-0.883567	-0.788895	-0.841004	-0.796515	-0.685342	-0.712867	-0.763225	-0.806344	-0.719400	-0.457155	-0.709562	-1.092291	-1.044637	-0.862272	-0.743471	-0.844163	-0.989458	-0.709247	-0.760409	-0.685512	-1.071640	-0.943499	-0.803303	-1.139419	-0.752899	-0.910354	-0.688513	-1.095917	-0.975321	-0.820738	-1.058183	-0.602263	-0.865997	-0.318203	-0.736393	-0.681034	-0.937834	-0.782961	-0.453707	-0.852926	-0.828119	-0.801795	-0.737155	-0.709596	-0.626003	-0.930432	-1.097433	-0.719044	-0.704085	-0.846293	-0.648076	-0.715808	-0.787200	-0.839993	-0.639816	-0.802930	-0.968836	-0.704360	-0.998744	-0.757343	-0.508912	-0.591630	-0.549026	-0.743333	-0.542197
chr10	131291844	131301843	1.312968e+08	-0.916015	-1.248688	-1.127621	-1.042433	-0.988560	-0.958235	-1.038662	-0.912440	-0.698157	-0.981768	-0.803047	-1.067590	-0.649721	-0.796669	-1.002345	-0.706615	-0.983733	-0.750679	-0.785739	-1.122579	-0.817209	-0.766633	-0.938468	-1.111390	-0.843142	-0.767863	-1.105992	-1.285270	-1.236825	-0.896180	-0.904467	-0.723708	-1.140724	-1.030478	-1.142025	-0.815017	-0.861672	-1.078816	-1.037168	-1.150797	-1.280964	-0.839190	-1.349582	-0.978197	-1.123309	-1.140870	-1.055777	-0.676607	-0.831569	-0.928665	-1.194082	-1.196983	-0.830268	-1.058002	-0.967540	-1.328757	-0.992048	-1.252177	-1.248898	-1.161432	-1.042174	-0.903790	-1.031862	-0.640747	-0.924098	-0.883225	-0.624560	-0.615045	-0.709758	-0.863459	-1.061550	-0.886497	-1.013127	-0.935187	-0.785782	-1.264281	-0.726327	-0.821309	-1.090786	-0.806892	-0.520217	-1.270028	-1.218402	-0.889633	-0.819067	-1.068664	-0.936569	-0.947762	-0.914355	-0.956605	-0.837177	-0.690077	-0.885626	-0.878951	-0.844494	-0.701606	-0.706613	-0.833134	-0.889945	-0.979396	-1.074034	-0.923018	-0.699312	-1.052547	-0.601926	-0.863006	-1.001981	-0.872361	-1.222950	-0.665787	-0.817429	-0.637792	-0.685762	-0.774740	-0.461916	-1.328042	-0.540467	-0.684284	-0.821506	-0.842776	-0.786571	-0.994675	-0.877477	-0.690670	-0.977391	-0.797825	-0.528643	-0.868628	-0.816501	-0.924520	-0.606264	-1.033672	-0.692399	-0.332005	-0.819619	-0.876651	-0.779080	-0.834035	-0.784286	-0.677858	-0.695178	-0.757133	-0.802271	-0.705666	-0.460079	-0.709900	-1.089789	-1.039972	-0.856373	-0.731720	-0.841305	-0.985014	-0.704862	-0.757778	-0.680957	-1.062567	-0.933804	-0.783203	-1.137593	-0.746166	-0.915518	-0.687335	-1.093761	-0.961047	-0.813381	-1.051819	-0.593748	-0.860922	-0.309040	-0.727694	-0.675115	-0.931348	-0.772967	-0.441186	-0.846274	-0.824333	-0.795082	-0.740843	-0.720746	-0.638408	-0.928051	-1.095368	-0.719500	-0.707696	-0.849778	-0.651339	-0.720389	-0.788904	-0.837158	-0.645435	-0.807637	-0.967826	-0.707883	-0.996922	-0.760410	-0.517103	-0.598466	-0.554919	-0.747048	-0.548613
chr10	131301844	131311843	1.313068e+08	-0.903835	-1.242554	-1.124174	-1.037233	-0.993877	-0.952854	-1.035463	-0.908433	-0.699860	-0.979111	-0.797477	-1.066851	-0.649018	-0.795190	-1.001404	-0.701225	-0.988115	-0.742499	-0.773491	-1.114512	-0.808436	-0.755918	-0.934684	-1.107333	-0.838488	-0.760111	-1.103289	-1.279722	-1.230128	-0.890424	-0.906692	-0.716356	-1.140561	-1.027302	-1.137410	-0.809514	-0.857221	-1.075688	-1.035033	-1.144515	-1.283182	-0.831994	-1.343653	-0.965537	-1.113843	-1.146814	-1.058263	-0.667731	-0.819733	-0.927133	-1.194488	-1.192914	-0.827607	-1.052097	-0.966774	-1.327354	-0.992546	-1.254501	-1.239793	-1.153060	-1.037697	-0.894303	-1.028514	-0.630260	-0.918125	-0.874710	-0.621368	-0.603884	-0.704725	-0.857073	-1.055129	-0.882893	-1.012037	-0.927932	-0.783925	-1.258614	-0.717142	-0.818770	-1.088676	-0.801074	-0.518385	-1.270206	-1.217379	-0.880669	-0.817497	-1.064635	-0.929858	-0.947232	-0.911646	-0.949134	-0.832820	-0.682653	-0.877480	-0.871587	-0.844636	-0.693120	-0.704640	-0.823016	-0.889947	-0.974180	-1.061645	-0.910641	-0.696905	-1.042540	-0.596363	-0.847453	-1.003701	-0.869129	-1.216603	-0.657577	-0.806957	-0.634885	-0.675268	-0.774377	-0.460511	-1.325818	-0.537994	-0.667225	-0.816268	-0.839798	-0.788722	-0.988455	-0.874255	-0.680328	-0.978274	-0.795350	-0.522125	-0.874765	-0.808875	-0.913109	-0.596724	-1.032925	-0.689260	-0.319518	-0.813309	-0.869800	-0.768753	-0.826439	-0.771493	-0.669908	-0.677231	-0.750732	-0.797605	-0.691544	-0.462463	-0.709263	-1.086325	-1.034542	-0.849987	-0.719974	-0.837975	-0.979883	-0.700135	-0.754431	-0.676396	-1.053068	-0.923853	-0.763086	-1.135700	-0.739298	-0.920218	-0.686099	-1.090993	-0.946975	-0.805868	-1.045178	-0.585199	-0.855251	-0.299750	-0.718831	-0.669088	-0.924224	-0.762480	-0.428331	-0.838787	-0.820273	-0.787928	-0.744108	-0.731584	-0.650870	-0.925137	-1.092485	-0.719809	-0.710807	-0.852687	-0.654147	-0.724568	-0.790006	-0.833913	-0.650636	-0.812106	-0.966403	-0.710965	-0.994755	-0.763026	-0.525016	-0.604832	-0.560317	-0.750353	-0.554501
chr10	131311844	131321843	1.313168e+08	-0.891731	-1.236072	-1.120472	-1.031603	-0.999108	-0.946951	-1.032139	-0.904199	-0.701623	-0.976654	-0.791779	-1.066111	-0.648465	-0.793746	-1.000168	-0.695799	-0.992165	-0.734059	-0.761175	-1.106108	-0.799598	-0.745107	-0.931268	-1.102984	-0.834042	-0.751968	-1.100626	-1.273898	-1.223378	-0.884958	-0.908745	-0.708979	-1.139994	-1.023964	-1.132603	-0.804060	-0.852838	-1.072557	-1.032974	-1.138148	-1.285174	-0.824731	-1.337347	-0.952575	-1.103997	-1.152896	-1.060978	-0.659053	-0.807659	-0.925598	-1.194370	-1.188742	-0.824803	-1.046366	-0.966092	-1.325775	-0.992740	-1.256363	-1.229953	-1.144250	-1.033075	-0.884888	-1.025053	-0.620361	-0.912135	-0.866583	-0.617992	-0.593018	-0.700330	-0.850387	-1.048188	-0.879137	-1.010411	-0.920074	-0.782577	-1.252885	-0.707951	-0.816270	-1.086275	-0.795111	-0.517118	-1.270090	-1.215821	-0.871483	-0.815785	-1.060514	-0.923178	-0.946656	-0.907976	-0.940770	-0.827431	-0.673992	-0.868515	-0.862692	-0.844273	-0.683320	-0.702021	-0.811065	-0.889380	-0.967766	-1.047818	-0.896151	-0.693859	-1.031029	-0.590241	-0.830281	-1.005257	-0.864825	-1.208672	-0.648195	-0.794573	-0.631057	-0.663535	-0.773567	-0.458726	-1.322499	-0.534959	-0.648312	-0.810206	-0.835588	-0.790270	-0.981205	-0.870041	-0.668645	-0.978647	-0.792026	-0.514952	-0.880982	-0.800036	-0.899830	-0.585887	-1.031790	-0.685228	-0.305566	-0.805900	-0.862300	-0.756806	-0.817294	-0.756752	-0.660586	-0.657108	-0.743297	-0.791797	-0.675541	-0.464439	-0.707493	-1.081397	-1.027686	-0.842391	-0.706952	-0.833725	-0.973450	-0.694449	-0.749915	-0.671286	-1.042089	-0.912545	-0.740859	-1.133506	-0.731544	-0.924852	-0.684632	-1.087252	-0.931685	-0.797352	-1.037541	-0.575706	-0.848302	-0.289324	-0.708841	-0.662310	-0.915599	-0.750314	-0.413743	-0.829551	-0.815474	-0.779520	-0.746924	-0.742187	-0.663530	-0.921579	-1.088633	-0.719922	-0.713376	-0.854963	-0.656466	-0.728331	-0.790407	-0.830166	-0.655418	-0.816332	-0.964490	-0.713576	-0.992107	-0.765151	-0.532712	-0.610732	-0.565235	-0.753220	-0.559871
chr10	131321844	131331843	1.313268e+08	-0.879744	-1.229229	-1.116492	-1.025589	-1.004211	-0.940538	-1.028717	-0.899709	-0.703416	-0.974374	-0.785967	-1.065351	-0.648065	-0.792317	-0.998628	-0.690360	-0.995887	-0.725375	-0.748819	-1.097379	-0.790718	-0.734214	-0.928182	-1.098324	-0.829818	-0.743435	-1.097994	-1.267795	-1.216605	-0.879814	-0.910649	-0.701592	-1.138994	-1.020470	-1.127589	-0.798634	-0.848533	-1.069441	-1.031011	-1.131684	-1.286891	-0.817415	-1.330640	-0.939350	-1.093800	-1.159072	-1.063895	-0.650607	-0.795365	-0.924029	-1.193716	-1.184498	-0.821844	-1.040805	-0.965448	-1.323979	-0.992612	-1.257721	-1.219362	-1.135034	-1.028326	-0.875588	-1.021486	-0.611052	-0.906140	-0.858859	-0.614421	-0.582474	-0.696569	-0.843395	-1.040732	-0.875222	-1.008250	-0.911593	-0.781751	-1.247134	-0.698781	-0.813816	-1.083589	-0.789006	-0.516423	-1.269707	-1.213723	-0.862095	-0.813919	-1.056271	-0.916548	-0.946028	-0.903356	-0.931849	-0.821146	-0.664438	-0.859106	-0.852575	-0.843291	-0.672539	-0.698771	-0.797673	-0.888133	-0.960315	-1.033114	-0.880059	-0.690199	-1.018434	-0.583760	-0.812223	-1.006536	-0.859534	-1.199335	-0.637988	-0.780685	-0.626359	-0.651001	-0.772266	-0.456566	-1.318076	-0.531390	-0.628354	-0.803529	-0.830189	-0.790979	-0.973207	-0.864911	-0.656060	-0.978378	-0.787886	-0.507491	-0.886864	-0.790294	-0.885185	-0.574188	-1.030252	-0.680381	-0.290716	-0.797636	-0.854498	-0.743718	-0.806843	-0.740644	-0.650206	-0.635641	-0.735078	-0.785020	-0.658320	-0.465762	-0.704526	-1.075012	-1.019563	-0.833845	-0.693154	-0.828593	-0.965889	-0.687891	-0.744272	-0.665784	-1.030018	-0.900285	-0.717498	-1.131061	-0.723201	-0.929094	-0.682962	-1.082594	-0.915923	-0.788130	-1.029190	-0.565678	-0.840249	-0.278186	-0.698126	-0.655057	-0.905693	-0.736873	-0.397988	-0.818787	-0.810074	-0.770135	-0.748966	-0.751329	-0.674911	-0.917797	-1.084270	-0.719806	-0.715108	-0.856349	-0.658030	-0.731243	-0.790055	-0.826361	-0.659231	-0.819812	-0.962321	-0.715418	-0.989237	-0.766539	-0.539304	-0.615482	-0.569125	-0.755318	-0.564113
chr10	131331844	131341848	131336846	-0.867917	-1.221998	-1.112199	-1.019230	-1.009156	-0.933624	-1.025220	-0.894933	-0.705214	-0.972247	-0.780054	-1.064536	-0.647813	-0.790867	-0.996770	-0.684934	-0.999285	-0.716471	-0.736442	-1.088332	-0.781819	-0.723256	-0.925382	-1.093345	-0.825826	-0.734513	-1.095382	-1.261406	-1.209838	-0.875003	-0.912421	-0.694198	-1.137533	-1.016827	-1.122359	-0.793211	-0.844303	-1.066356	-1.029152	-1.125108	-1.288275	-0.810061	-1.323495	-0.925881	-1.083276	-1.165285	-1.066976	-0.642424	-0.782857	-0.922403	-1.192506	-1.180208	-0.818713	-1.035401	-0.964797	-1.321931	-0.992147	-1.258532	-1.208013	-1.125448	-1.023458	-0.866450	-1.017817	-0.602333	-0.900144	-0.851555	-0.610630	-0.572258	-0.693430	-0.836097	-1.032766	-0.871137	-1.005557	-0.902462	-0.781455	-1.241396	-0.689661	-0.811410	-1.080618	-0.782753	-0.516300	-1.269082	-1.211077	-0.852521	-0.811883	-1.051875	-0.909978	-0.945343	-0.898456	-0.923604	-0.814889	-0.655387	-0.850529	-0.842739	-0.841841	-0.662290	-0.695371	-0.784766	-0.886400	-0.952903	-1.019558	-0.864673	-0.686434	-1.006534	-0.577765	-0.795762	-1.007414	-0.854069	-1.189949	-0.628390	-0.767283	-0.621501	-0.639382	-0.770690	-0.454340	-1.313241	-0.527770	-0.610090	-0.797175	-0.824450	-0.790815	-0.965625	-0.859631	-0.644315	-0.977574	-0.783549	-0.500826	-0.891621	-0.781024	-0.871285	-0.563268	-1.028539	-0.675426	-0.277017	-0.789689	-0.847487	-0.731377	-0.796581	-0.725468	-0.640251	-0.615818	-0.727230	-0.778295	-0.642304	-0.466279	-0.700893	-1.068141	-1.011369	-0.825595	-0.680435	-0.823294	-0.958321	-0.681351	-0.738352	-0.660632	-1.018548	-0.888759	-0.696211	-1.128699	-0.715425	-0.932409	-0.681319	-1.077727	-0.901855	-0.779465	-1.021304	-0.556507	-0.832261	-0.267881	-0.688177	-0.648343	-0.895927	-0.724038	-0.383269	-0.808047	-0.804837	-0.761112	-0.750393	-0.759468	-0.685499	-0.913708	-1.079338	-0.719476	-0.716157	-0.857001	-0.658981	-0.733499	-0.789030	-0.822394	-0.662312	-0.822737	-0.959876	-0.716642	-0.986046	-0.767325	-0.545133	-0.619370	-0.572247	-0.756803	-0.567504
chr10	131341849	131351848	1.313468e+08	-0.856305	-1.214345	-1.107551	-1.012565	-1.013910	-0.926226	-1.021666	-0.889848	-0.707001	-0.970246	-0.774048	-1.063631	-0.647712	-0.789360	-0.994579	-0.679547	-1.002356	-0.707373	-0.724061	-1.078995	-0.772935	-0.712261	-0.922825	-1.088052	-0.822085	-0.725209	-1.092787	-1.254733	-1.203110	-0.870530	-0.914068	-0.686805	-1.135595	-1.013033	-1.116926	-0.787760	-0.840138	-1.063310	-1.027406	-1.118408	-1.289269	-0.802692	-1.315884	-0.912190	-1.072457	-1.171480	-1.070183	-0.634549	-0.770164	-0.920697	-1.190724	-1.175884	-0.815389	-1.030147	-0.964095	-1.319598	-0.991335	-1.258766	-1.195922	-1.115534	-1.018470	-0.857529	-1.014062	-0.594211	-0.894158	-0.844699	-0.606608	-0.562368	-0.690902	-0.828507	-1.024302	-0.866883	-1.002338	-0.892681	-0.781702	-1.235712	-0.680621	-0.809054	-1.077366	-0.776352	-0.516734	-1.268242	-1.207876	-0.842785	-0.809668	-1.047303	-0.903477	-0.944593	-0.892917	-0.915269	-0.808159	-0.646079	-0.841967	-0.832400	-0.839847	-0.651673	-0.691581	-0.771255	-0.884094	-0.944940	-1.005879	-0.848690	-0.682253	-0.994283	-0.571657	-0.779344	-1.008053	-0.848048	-1.179777	-0.618545	-0.753227	-0.616132	-0.627617	-0.768748	-0.451874	-1.307685	-0.523795	-0.591791	-0.790586	-0.817999	-0.789911	-0.957825	-0.853803	-0.632340	-0.976282	-0.778700	-0.494375	-0.895781	-0.771416	-0.856942	-0.552145	-1.026524	-0.669978	-0.263199	-0.781369	-0.840617	-0.718716	-0.785662	-0.709901	-0.629860	-0.595832	-0.719069	-0.771120	-0.626045	-0.466130	-0.696431	-1.060306	-1.002469	-0.816961	-0.667580	-0.817398	-0.950154	-0.674263	-0.731740	-0.655361	-1.006661	-0.876914	-0.674969	-1.126209	-0.707505	-0.935207	-0.679555	-1.072306	-0.888119	-0.770561	-1.013185	-0.547342	-0.823698	-0.257459	-0.678084	-0.641557	-0.885493	-0.710684	-0.368261	-0.796469	-0.799313	-0.751678	-0.751309	-0.767318	-0.696232	-0.908915	-1.073359	-0.718881	-0.716590	-0.856951	-0.659375	-0.735276	-0.787211	-0.817889	-0.664917	-0.825346	-0.956927	-0.717332	-0.982184	-0.767552	-0.550712	-0.622715	-0.574873	-0.757783	-0.570325
chr10	131351849	131361848	1.313568e+08	-0.844974	-1.206236	-1.102520	-1.005627	-1.018444	-0.918374	-1.018065	-0.884428	-0.708761	-0.968339	-0.767954	-1.062607	-0.647768	-0.787759	-0.992046	-0.674214	-1.005098	-0.698108	-0.711686	-1.069406	-0.764104	-0.701268	-0.920455	-1.082452	-0.818603	-0.715532	-1.090202	-1.247785	-1.196450	-0.866395	-0.915590	-0.679427	-1.133185	-1.009069	-1.111301	-0.782257	-0.836038	-1.060296	-1.025781	-1.111579	-1.289823	-0.795343	-1.307796	-0.898308	-1.061371	-1.177609	-1.073484	-0.627025	-0.757318	-0.918890	-1.188353	-1.171537	-0.811859	-1.025039	-0.963301	-1.316942	-0.990173	-1.258397	-1.183120	-1.105338	-1.013357	-0.848882	-1.010234	-0.586691	-0.888193	-0.838334	-0.602369	-0.552795	-0.688962	-0.820654	-1.015351	-0.862469	-0.998599	-0.882276	-0.782507	-1.230114	-0.671688	-0.806739	-1.073828	-0.769802	-0.517709	-1.267222	-1.204125	-0.832907	-0.807264	-1.042535	-0.897048	-0.943768	-0.886709	-0.906791	-0.800911	-0.636501	-0.833375	-0.821542	-0.837268	-0.640620	-0.687388	-0.757078	-0.881186	-0.936402	-0.991988	-0.832058	-0.677611	-0.981623	-0.565361	-0.762886	-1.008494	-0.841458	-1.168772	-0.608390	-0.738442	-0.610240	-0.615656	-0.766430	-0.449150	-1.301395	-0.519427	-0.573332	-0.783714	-0.810837	-0.788281	-0.949798	-0.847385	-0.620068	-0.974533	-0.773319	-0.488159	-0.899342	-0.761423	-0.842097	-0.540760	-1.024178	-0.664012	-0.249197	-0.772626	-0.833872	-0.705689	-0.774034	-0.693874	-0.618970	-0.575601	-0.710548	-0.763499	-0.609458	-0.465291	-0.691149	-1.051466	-0.992818	-0.807919	-0.654485	-0.810837	-0.941352	-0.666565	-0.724419	-0.649947	-0.994279	-0.864672	-0.653627	-1.123570	-0.699392	-0.937509	-0.677651	-1.066304	-0.874642	-0.761350	-1.004791	-0.538146	-0.814527	-0.246863	-0.667796	-0.634668	-0.874323	-0.696734	-0.352884	-0.783991	-0.793463	-0.741783	-0.751611	-0.774391	-0.706478	-0.903622	-1.066592	-0.718023	-0.716322	-0.856137	-0.659130	-0.736423	-0.784636	-0.813055	-0.666848	-0.827458	-0.953601	-0.717393	-0.977774	-0.767152	-0.555696	-0.625269	-0.576818	-0.758149	-0.572362
chr10	131361849	131371848	1.313668e+08	-0.833987	-1.197633	-1.097087	-0.998435	-1.022732	-0.910105	-1.014419	-0.878649	-0.710475	-0.966481	-0.761783	-1.061433	-0.647983	-0.786029	-0.989174	-0.668935	-1.007495	-0.688687	-0.699333	-1.059584	-0.755359	-0.690309	-0.918207	-1.076542	-0.815389	-0.705471	-1.087613	-1.240558	-1.189881	-0.862579	-0.916990	-0.672063	-1.130313	-1.004909	-1.105494	-0.776685	-0.831999	-1.057289	-1.024276	-1.104610	-1.289893	-0.788038	-1.299224	-0.884257	-1.050033	-1.183618	-1.076838	-0.619889	-0.744355	-0.916961	-1.185361	-1.167171	-0.808116	-1.020068	-0.962363	-1.313928	-0.988664	-1.257405	-1.169606	-1.094882	-1.008114	-0.840553	-1.006340	-0.579775	-0.882248	-0.832499	-0.597932	-0.543524	-0.687585	-0.812560	-1.005912	-0.857907	-0.994346	-0.871284	-0.783868	-1.224625	-0.662885	-0.804452	-1.069998	-0.763102	-0.519197	-1.266059	-1.199830	-0.822911	-0.804659	-1.037560	-0.890682	-0.942849	-0.879273	-0.897772	-0.792605	-0.626220	-0.824419	-0.809556	-0.833686	-0.628444	-0.682453	-0.741400	-0.877258	-0.926720	-0.977231	-0.813885	-0.672059	-0.967879	-0.558468	-0.745776	-1.008738	-0.833812	-1.156105	-0.597362	-0.722031	-0.603394	-0.602964	-0.763451	-0.445933	-1.293820	-0.514288	-0.553873	-0.776124	-0.802400	-0.785538	-0.941200	-0.839819	-0.606885	-0.972120	-0.766962	-0.482168	-0.902107	-0.750483	-0.825954	-0.528562	-1.021221	-0.657069	-0.234404	-0.762900	-0.827077	-0.691644	-0.760902	-0.676565	-0.606915	-0.554283	-0.701184	-0.755010	-0.591754	-0.463353	-0.684538	-1.040817	-0.981711	-0.797962	-0.640499	-0.802972	-0.931289	-0.657658	-0.715782	-0.644114	-0.980665	-0.851363	-0.631262	-1.120580	-0.690664	-0.939178	-0.675464	-1.059225	-0.861037	-0.751309	-0.995662	-0.528547	-0.804132	-0.235600	-0.656849	-0.627383	-0.861606	-0.681345	-0.336375	-0.769708	-0.786901	-0.730819	-0.751293	-0.780615	-0.716119	-0.897870	-1.059118	-0.716894	-0.715358	-0.854570	-0.658235	-0.736925	-0.781336	-0.807943	-0.668090	-0.829058	-0.949930	-0.716817	-0.972826	-0.766126	-0.560038	-0.627009	-0.578088	-0.757888	-0.573600
chr10	131371849	131383820	1.313778e+08	-0.822383	-1.187586	-1.090653	-0.990267	-1.027126	-0.900591	-1.010361	-0.871858	-0.712284	-0.964454	-0.754937	-1.059934	-0.648404	-0.783942	-0.985640	-0.663211	-1.009704	-0.678178	-0.685826	-1.048549	-0.745881	-0.678350	-0.915792	-1.069687	-0.812174	-0.693956	-1.084742	-1.232288	-1.182801	-0.858732	-0.918386	-0.663994	-1.126652	-1.000086	-1.098913	-0.770462	-0.827639	-1.053971	-1.022750	-1.096787	-1.289364	-0.780072	-1.289254	-0.868662	-1.037327	-1.190005	-1.080542	-0.612540	-0.730025	-0.914681	-1.181337	-1.162370	-0.803758	-1.014769	-0.961108	-1.310162	-0.986622	-1.255561	-1.153944	-1.083118	-1.002199	-0.831809	-1.001995	-0.572864	-0.875734	-0.826754	-0.592867	-0.533680	-0.686691	-0.803431	-0.994976	-0.852744	-0.989089	-0.858599	-0.785982	-1.218734	-0.653389	-0.801945	-1.065460	-0.755576	-0.521395	-1.264656	-1.194494	-0.811813	-0.801560	-1.031842	-0.883746	-0.941716	-0.870381	-0.887501	-0.782842	-0.614479	-0.814316	-0.795693	-0.829177	-0.614358	-0.676594	-0.723248	-0.872358	-0.915396	-0.960437	-0.792958	-0.665420	-0.952090	-0.550511	-0.726502	-1.008914	-0.824787	-1.141191	-0.584685	-0.703002	-0.595311	-0.588531	-0.759794	-0.442105	-1.284749	-0.508182	-0.531800	-0.767332	-0.792383	-0.781904	-0.931390	-0.830824	-0.591811	-0.969105	-0.759404	-0.475681	-0.904726	-0.737870	-0.807398	-0.514630	-1.017617	-0.648863	-0.217614	-0.751608	-0.819538	-0.675562	-0.745560	-0.656726	-0.592950	-0.530122	-0.690371	-0.745161	-0.571567	-0.460607	-0.676518	-1.028060	-0.968641	-0.786458	-0.624544	-0.793554	-0.919480	-0.647150	-0.705517	-0.637433	-0.964937	-0.836065	-0.605962	-1.117078	-0.680674	-0.940680	-0.672893	-1.050814	-0.845919	-0.739750	-0.985166	-0.517711	-0.791974	-0.222780	-0.644388	-0.619113	-0.846696	-0.663540	-0.317499	-0.752933	-0.779256	-0.718112	-0.750398	-0.785894	-0.724955	-0.891797	-1.051157	-0.715521	-0.713758	-0.852322	-0.656737	-0.736805	-0.777437	-0.802687	NaN	-0.830149	-0.946008	-0.715646	-0.967450	-0.764528	-0.563681	-0.627942	-0.578716	-0.757036	-0.574065
chr10	131383821	131393820	1.313888e+08	-0.811338	-1.176900	-1.083744	-0.981840	-1.031155	-0.890684	-1.006243	-0.864582	-0.714004	-0.962401	-0.748043	-1.058177	-0.649012	-0.781627	-0.981735	-0.657599	-1.011441	-0.667521	-0.672438	-1.037298	-0.736568	-0.666523	-0.913347	-1.062454	-0.809283	-0.681951	-1.081821	-1.223646	-1.175902	-0.855232	-0.919638	-0.655949	-1.122492	-0.994988	-1.092135	-0.764108	-0.823367	-1.050628	-1.021340	-1.088786	-1.288154	-0.772186	-1.278731	-0.852952	-1.024406	-1.196087	-1.084209	-0.605743	-0.715659	-0.912215	-1.176527	-1.157589	-0.799147	-1.009642	-0.959571	-1.305872	-0.984196	-1.252893	-1.137444	-1.071082	-0.996122	-0.823511	-0.997599	-0.566668	-0.869241	-0.821754	-0.587655	-0.524193	-0.686415	-0.794109	-0.983460	-0.847444	-0.983227	-0.845354	-0.788707	-1.213005	-0.644101	-0.799423	-1.060593	-0.747889	-0.524155	-1.263148	-1.188522	-0.800613	-0.798218	-1.025857	-0.876849	-0.940438	-0.861218	-0.877687	-0.773010	-0.603252	-0.804808	-0.782118	-0.824173	-0.600501	-0.670649	-0.705442	-0.866990	-0.904118	-0.944377	-0.772628	-0.658527	-0.936775	-0.542705	-0.708465	-1.008954	-0.815677	-1.126134	-0.572338	-0.684287	-0.587156	-0.574749	-0.755867	-0.438183	-1.275394	-0.501946	-0.510777	-0.758652	-0.782177	-0.777644	-0.922024	-0.821594	-0.577308	-0.965867	-0.751672	-0.470091	-0.906358	-0.725573	-0.789387	-0.501258	-1.013784	-0.640574	-0.201650	-0.740453	-0.812648	-0.660029	-0.730243	-0.637566	-0.579238	-0.507237	-0.679805	-0.735517	-0.552222	-0.457101	-0.668144	-1.014886	-0.955526	-0.775220	-0.609247	-0.783788	-0.907673	-0.636548	-0.695010	-0.630967	-0.949506	-0.821202	-0.581992	-1.113573	-0.671029	-0.941483	-0.670306	-1.042251	-0.832085	-0.728495	-0.974943	-0.507482	-0.779877	-0.210540	-0.632504	-0.611260	-0.831741	-0.646039	-0.299348	-0.736101	-0.771689	-0.705611	-0.749020	-0.790194	-0.732817	-0.885601	-1.043006	-0.713958	-0.711644	-0.849533	-0.654743	-0.736139	-0.773133	-0.797457	NaN	-0.830769	-0.941970	-0.713979	-0.961834	-0.762474	-0.566610	-0.628141	-0.578787	-0.755684	-0.573845
chr10	131393821	131403820	1.313988e+08	-0.801819	-1.166596	-1.077052	-0.973946	-1.034468	-0.881368	-1.002414	-0.857527	-0.715479	-0.960477	-0.741753	-1.056316	-0.649713	-0.779289	-0.977889	-0.652601	-1.012594	-0.657697	-0.660383	-1.026921	-0.728245	-0.655912	-0.911032	-1.055542	-0.806918	-0.670594	-1.079107	-1.215419	-1.169805	-0.852332	-0.920650	-0.648638	-1.118266	-0.990087	-1.085802	-0.758191	-0.819567	-1.047539	-1.020138	-1.081349	-1.286424	-0.765079	-1.268698	-0.838593	-1.012499	-1.201287	-1.087465	-0.600050	-0.702606	-0.909792	-1.171454	-1.153264	-0.794726	-1.005128	-0.957893	-1.301472	-0.981665	-1.249729	-1.121722	-1.059904	-0.990450	-0.816353	-0.993580	-0.561643	-0.863344	-0.817876	-0.582834	-0.515882	-0.686661	-0.785486	-0.972487	-0.842520	-0.977370	-0.832870	-0.791683	-1.207943	-0.635855	-0.797085	-1.055877	-0.740765	-0.527115	-1.261689	-1.182539	-0.790338	-0.794965	-1.020178	-0.870587	-0.939128	-0.852411	-0.869035	-0.763786	-0.593382	-0.796586	-0.769815	-0.818986	-0.587852	-0.665054	-0.689261	-0.861510	-0.893685	-0.930192	-0.754372	-0.651827	-0.923026	-0.535599	-0.693013	-1.008853	-0.807129	-1.111988	-0.561158	-0.667231	-0.579504	-0.562595	-0.751934	-0.434435	-1.266405	-0.496021	-0.492292	-0.750680	-0.772511	-0.773051	-0.913803	-0.812758	-0.564428	-0.962656	-0.744288	-0.465863	-0.906838	-0.714474	-0.773212	-0.489416	-1.009968	-0.632794	-0.187666	-0.730231	-0.806919	-0.646133	-0.716019	-0.620467	-0.566766	-0.487296	-0.670235	-0.726805	-0.535105	-0.453037	-0.660024	-1.002221	-0.943318	-0.765055	-0.595718	-0.774336	-0.896731	-0.626610	-0.684977	-0.625160	-0.935449	-0.807814	-0.561054	-1.110311	-0.662406	-0.941490	-0.667889	-1.034154	-0.820566	-0.718346	-0.965696	-0.498590	-0.768711	-0.199773	-0.622085	-0.604389	-0.817774	-0.630057	-0.283241	-0.720400	-0.764741	-0.694203	-0.746779	-0.794281	-0.741216	-0.877899	-1.032873	-0.711825	-0.708471	-0.845493	-0.651729	-0.734688	-0.767442	-0.791130	-0.667867	-0.830979	-0.936907	-0.711367	-0.954707	-0.759437	-0.569350	-0.627517	-0.578252	-0.753444	-0.572787
chr10	131403821	131413820	1.314088e+08	-0.792834	-1.155732	-1.069978	-0.965832	-1.037414	-0.871803	-0.998468	-0.850064	-0.716854	-0.958474	-0.735480	-1.054184	-0.650534	-0.776698	-0.973790	-0.647708	-1.013325	-0.647761	-0.648482	-1.016462	-0.720069	-0.645480	-0.908582	-1.048307	-0.804783	-0.658837	-1.076321	-1.206818	-1.163899	-0.849688	-0.921528	-0.641327	-1.113607	-0.984916	-1.079317	-0.752137	-0.815859	-1.044373	-1.018985	-1.073754	-1.284064	-0.758039	-1.258254	-0.824211	-1.000485	-1.206109	-1.090598	-0.594830	-0.689639	-0.907182	-1.165717	-1.148973	-0.790097	-1.000747	-0.955917	-1.296569	-0.978824	-1.245841	-1.105344	-1.048532	-0.984638	-0.809578	-0.989561	-0.557199	-0.857442	-0.814653	-0.577978	-0.507897	-0.687340	-0.776746	-0.961055	-0.837514	-0.971019	-0.820039	-0.795081	-1.203029	-0.627841	-0.794688	-1.050884	-0.733521	-0.530456	-1.260138	-1.176043	-0.779985	-0.791509	-1.014284	-0.864318	-0.937658	-0.843068	-0.860425	-0.754165	-0.583619	-0.788530	-0.757336	-0.813197	-0.574938	-0.659236	-0.672812	-0.855468	-0.882933	-0.916045	-0.735975	-0.644649	-0.909143	-0.528351	-0.678016	-1.008638	-0.798234	-1.097252	-0.549739	-0.649851	-0.571540	-0.550478	-0.747661	-0.430473	-1.256884	-0.489810	-0.473889	-0.742489	-0.762402	-0.767855	-0.905686	-0.803421	-0.551549	-0.959213	-0.736479	-0.462243	-0.906569	-0.703238	-0.756891	-0.477607	-1.005814	-0.624700	-0.173828	-0.719760	-0.801486	-0.632100	-0.701299	-0.603301	-0.554077	-0.467638	-0.660512	-0.718031	-0.518020	-0.448230	-0.651417	-0.988828	-0.930718	-0.754751	-0.582234	-0.764272	-0.885461	-0.616275	-0.674381	-0.619274	-0.921087	-0.794245	-0.540335	-1.106930	-0.653705	-0.940947	-0.665389	-1.025700	-0.809636	-0.708072	-0.956266	-0.489829	-0.757232	-0.189090	-0.611806	-0.597581	-0.803249	-0.613685	-0.267155	-0.704116	-0.757621	-0.682555	-0.744036	-0.797330	-0.748513	-0.870052	-1.022582	-0.709478	-0.704767	-0.840873	-0.648190	-0.732659	-0.761374	-0.784865	-0.666490	-0.830696	-0.931707	-0.708230	-0.947332	-0.755924	-0.571355	-0.626103	-0.577180	-0.750671	-0.571028
chr10	131413821	131423820	1.314188e+08	-0.784387	-1.144303	-1.062531	-0.957492	-1.039991	-0.862041	-0.994378	-0.842197	-0.718120	-0.956379	-0.729252	-1.051771	-0.651446	-0.773836	-0.969443	-0.642911	-1.013638	-0.637726	-0.636762	-1.005970	-0.712048	-0.635263	-0.905964	-1.040749	-0.802843	-0.646703	-1.073451	-1.197827	-1.158193	-0.847285	-0.922264	-0.634011	-1.108517	-0.979473	-1.072691	-0.745941	-0.812242	-1.041107	-1.017845	-1.066000	-1.281055	-0.751065	-1.247426	-0.809834	-0.988395	-1.210505	-1.093573	-0.590087	-0.676822	-0.904370	-1.159326	-1.144726	-0.785269	-0.996497	-0.953618	-1.291136	-0.975675	-1.241205	-1.088331	-1.036988	-0.978672	-0.803193	-0.985561	-0.553332	-0.851510	-0.812102	-0.573117	-0.500249	-0.688403	-0.767909	-0.949174	-0.832435	-0.964185	-0.806926	-0.798845	-1.198255	-0.620082	-0.792227	-1.045609	-0.726156	-0.534130	-1.258483	-1.169047	-0.769558	-0.787851	-1.008177	-0.858028	-0.936008	-0.833211	-0.851888	-0.744187	-0.574017	-0.780676	-0.744752	-0.806820	-0.561825	-0.653225	-0.656189	-0.848883	-0.871915	-0.901994	-0.717530	-0.637012	-0.895172	-0.520993	-0.663542	-1.008301	-0.789039	-1.082018	-0.538083	-0.632243	-0.563302	-0.538441	-0.743074	-0.426300	-1.246873	-0.483355	-0.455607	-0.734118	-0.751908	-0.762099	-0.897729	-0.793622	-0.538720	-0.955546	-0.728263	-0.459263	-0.905554	-0.691918	-0.740492	-0.465886	-1.001327	-0.616332	-0.160203	-0.709090	-0.796362	-0.617946	-0.686145	-0.586145	-0.541240	-0.448329	-0.650673	-0.709259	-0.501026	-0.442710	-0.642394	-0.974771	-0.917814	-0.744356	-0.568856	-0.753642	-0.873923	-0.605592	-0.663262	-0.613336	-0.906465	-0.780541	-0.519905	-1.103446	-0.644943	-0.939867	-0.662822	-1.016953	-0.799333	-0.697709	-0.946654	-0.481235	-0.745508	-0.178540	-0.601734	-0.590838	-0.788210	-0.596954	-0.251180	-0.687317	-0.750371	-0.670721	-0.740970	-0.799455	-0.754692	-0.862310	-1.012477	-0.707026	-0.700746	-0.835926	-0.644336	-0.730225	-0.755192	-0.778856	-0.664651	-0.830019	-0.926538	-0.704765	-0.939983	-0.752134	-0.572719	-0.624087	-0.575717	-0.747549	-0.568761
chr10	131423821	131433820	1.314288e+08	-0.776456	-1.132312	-1.054711	-0.948931	-1.042207	-0.852145	-0.990122	-0.833934	-0.719264	-0.954181	-0.723086	-1.049066	-0.652419	-0.770696	-0.964840	-0.638182	-1.013533	-0.627616	-0.625251	-0.995469	-0.704188	-0.625305	-0.903155	-1.032872	-0.801047	-0.634223	-1.070491	-1.188447	-1.152688	-0.845106	-0.922837	-0.626684	-1.103009	-0.973766	-1.065929	-0.739595	-0.808711	-1.037729	-1.016687	-1.058077	-1.277383	-0.744154	-1.236224	-0.795478	-0.976257	-1.214422	-1.096346	-0.585816	-0.664214	-0.901343	-1.152298	-1.140539	-0.780240	-0.992387	-0.950950	-1.285149	-0.972219	-1.235793	-1.070710	-1.025298	-0.972530	-0.797213	-0.981595	-0.550038	-0.845520	-0.810230	-0.568258	-0.492947	-0.689799	-0.759001	-0.936848	-0.827289	-0.956880	-0.793595	-0.802910	-1.193610	-0.612581	-0.789692	-1.040056	-0.718669	-0.538087	-1.256721	-1.161566	-0.759062	-0.783996	-1.001860	-0.851701	-0.934163	-0.822840	-0.843430	-0.733869	-0.564597	-0.773032	-0.732106	-0.799865	-0.548546	-0.647025	-0.639445	-0.841755	-0.860673	-0.888059	-0.699079	-0.628913	-0.881128	-0.513535	-0.649606	-1.007834	-0.779564	-1.066349	-0.526166	-0.614463	-0.554814	-0.526504	-0.738181	-0.421912	-1.236398	-0.476675	-0.437433	-0.725582	-0.741070	-0.755812	-0.889967	-0.783382	-0.525954	-0.951644	-0.719646	-0.456950	-0.903794	-0.680536	-0.724043	-0.454272	-0.996508	-0.607701	-0.146821	-0.698246	-0.791528	-0.603644	-0.670579	-0.569025	-0.528302	-0.429381	-0.640730	-0.700509	-0.484140	-0.436500	-0.633004	-0.960082	-0.904653	-0.733888	-0.555606	-0.742476	-0.862137	-0.594584	-0.651637	-0.607364	-0.891586	-0.766723	-0.499780	-1.099860	-0.636106	-0.938260	-0.660188	-1.007967	-0.789670	-0.687261	-0.936837	-0.472824	-0.733581	-0.168135	-0.591890	-0.584150	-0.772666	-0.579855	-0.235358	-0.670023	-0.743011	-0.658724	-0.736913	-0.801021	-0.760940	-0.853052	-1.000474	-0.703942	-0.695535	-0.829598	-0.639332	-0.726840	-0.747595	-0.771892	-0.661924	-0.828763	-0.920297	-0.700215	-0.931134	-0.747249	-0.573676	-0.620982	-0.573527	-0.743393	-0.565472
chr10	131433821	131443820	1.314388e+08	-0.768994	-1.119765	-1.046500	-0.940159	-1.044067	-0.842171	-0.985681	-0.825289	-0.720271	-0.951869	-0.716991	-1.046055	-0.653435	-0.767272	-0.959962	-0.633476	-1.013003	-0.617438	-0.613961	-0.984961	-0.696493	-0.615643	-0.900126	-1.024677	-0.799354	-0.621425	-1.067428	-1.178683	-1.147386	-0.843133	-0.923214	-0.619336	-1.097090	-0.967801	-1.059025	-0.733097	-0.805267	-1.034221	-1.015478	-1.049964	-1.273037	-0.737288	-1.224653	-0.781153	-0.964085	-1.217810	-1.098873	-0.581997	-0.651866	-0.898085	-1.144650	-1.136421	-0.775000	-0.988415	-0.947857	-1.278590	-0.968451	-1.229573	-1.052507	-1.013485	-0.966199	-0.791629	-0.977673	-0.547307	-0.839448	-0.809020	-0.563404	-0.485987	-0.691483	-0.750059	-0.924076	-0.822070	-0.949118	-0.780096	-0.807205	-1.189071	-0.605337	-0.787059	-1.034235	-0.711050	-0.542274	-1.254849	-1.153603	-0.748501	-0.779937	-0.995340	-0.845322	-0.932098	-0.811930	-0.835035	-0.723209	-0.555369	-0.765593	-0.719417	-0.792342	-0.535114	-0.640623	-0.622603	-0.834075	-0.849228	-0.874238	-0.680635	-0.620335	-0.866997	-0.505973	-0.636200	-1.007230	-0.769810	-1.050281	-0.513949	-0.596540	-0.546084	-0.514673	-0.732975	-0.417296	-1.225467	-0.469765	-0.419325	-0.716882	-0.729916	-0.749017	-0.882415	-0.772708	-0.513242	-0.947480	-0.710616	-0.455326	-0.901283	-0.669096	-0.707542	-0.442763	-0.991345	-0.598784	-0.133681	-0.687233	-0.786950	-0.589145	-0.654605	-0.551945	-0.515280	-0.410785	-0.630683	-0.691777	-0.467350	-0.429604	-0.623287	-0.944763	-0.891255	-0.723347	-0.542476	-0.730775	-0.850110	-0.583258	-0.639498	-0.601363	-0.876430	-0.752794	-0.479947	-1.096154	-0.627168	-0.936122	-0.657477	-0.998786	-0.780642	-0.676712	-0.926776	-0.464581	-0.721461	-0.157866	-0.582266	-0.577491	-0.756613	-0.562363	-0.219703	-0.652229	-0.735543	-0.646564	-0.732229	-0.801765	-0.766506	-0.843196	-0.987795	-0.700514	-0.689613	-0.822488	-0.633638	-0.722789	-0.739321	-0.764711	-0.658524	-0.826999	-0.913578	-0.694990	-0.921674	-0.741721	-0.574057	-0.617024	-0.570782	-0.738574	-0.561431
chr10	131443821	131453820	1.314488e+08	-0.761944	-1.106658	-1.037869	-0.931180	-1.045569	-0.832152	-0.981040	-0.816273	-0.721106	-0.949425	-0.710974	-1.042715	-0.654481	-0.763554	-0.954782	-0.628743	-1.012032	-0.607197	-0.602881	-0.974441	-0.688955	-0.606295	-0.896855	-1.016154	-0.797729	-0.608335	-1.064249	-1.168536	-1.142267	-0.841346	-0.923357	-0.611960	-1.090764	-0.961567	-1.051972	-0.726451	-0.801912	-1.030566	-1.014182	-1.041645	-1.268006	-0.730437	-1.212713	-0.766859	-0.951886	-1.220622	-1.101104	-0.578600	-0.639820	-0.894583	-1.136396	-1.132371	-0.769521	-0.984558	-0.944270	-1.271451	-0.964367	-1.222509	-1.033749	-1.001573	-0.959669	-0.786417	-0.973794	-0.545115	-0.833272	-0.808456	-0.558562	-0.479350	-0.693385	-0.741130	-0.910852	-0.816769	-0.940907	-0.766468	-0.811650	-1.184616	-0.598354	-0.784291	-1.028148	-0.703293	-0.546636	-1.252863	-1.145159	-0.737879	NaN	-0.988636	-0.838872	-0.929784	-0.800510	-0.826726	-0.712254	-0.546382	-0.758384	-0.706762	-0.784312	-0.521629	-0.634041	-0.605771	-0.825890	-0.837657	-0.860591	-0.662290	-0.611304	-0.852845	-0.498337	-0.623378	-1.006486	-0.759834	-1.033933	-0.501460	-0.578583	-0.537174	-0.503017	-0.727472	-0.412465	-1.214146	-0.462649	-0.401329	-0.708059	-0.718538	-0.741770	-0.875115	-0.761647	-0.500634	-0.943048	-0.701208	-0.454413	-0.898042	-0.657660	-0.691064	-0.431418	-0.985853	-0.589582	-0.120854	-0.676110	-0.782598	-0.574473	-0.638319	-0.535000	-0.502264	-0.392620	-0.620584	-0.683103	-0.450735	-0.422056	-0.613320	-0.928893	-0.877701	-0.712792	-0.529528	-0.718600	-0.837922	-0.571685	-0.626907	-0.595363	-0.861064	-0.738831	-0.460492	-1.092325	-0.618150	-0.933451	-0.654695	-0.989494	-0.772287	-0.666104	-0.916487	-0.456522	-0.709209	-0.147776	-0.572901	-0.570875	-0.740141	-0.544557	-0.204310	-0.634030	-0.727997	-0.634292	-0.726834	-0.801684	-0.771462	-0.832565	-0.974243	-0.696661	-0.682876	-0.814487	-0.627154	-0.717999	-0.730232	-0.757205	-0.654389	-0.824693	-0.906242	-0.688996	-0.911458	-0.735455	-0.573856	-0.612145	-0.567433	-0.733005	-0.556571
chr10	131453821	131463820	1.314588e+08	-0.755254	-1.092984	-1.028787	-0.922006	-1.046711	-0.822112	-0.976189	-0.806899	-0.721730	-0.946825	-0.705037	-1.039033	-0.655531	-0.759535	-0.949266	-0.623944	-1.010614	-0.596897	-0.591997	-0.963909	-0.681564	-0.597272	-0.893325	-1.007304	-0.796156	-0.594979	-1.060938	-1.158008	-1.137321	-0.839727	-0.923236	-0.604552	-1.084023	-0.955050	-1.044764	-0.719667	-0.798646	-1.026743	-1.012757	-1.033117	-1.262279	-0.723572	-1.200401	-0.752598	-0.939670	-1.222826	-1.102991	-0.575590	-0.628109	-0.890825	-1.127562	-1.128377	-0.763770	-0.980785	-0.940135	-1.263712	-0.959958	-1.214584	-1.014472	-0.989575	-0.952923	-0.781548	-0.969940	-0.543427	-0.826966	-0.808518	-0.553745	-0.473009	-0.695422	-0.732264	-0.897167	-0.811386	-0.932260	-0.752750	-0.816162	-1.180229	-0.591643	-0.781364	-1.021798	-0.695393	-0.551122	-1.250749	-1.136239	-0.727199	-0.771152	-0.981769	-0.832330	-0.927190	-0.788521	-0.818457	-0.700953	-0.537598	-0.751368	-0.694094	-0.775781	-0.508073	-0.627246	-0.588906	-0.817187	-0.825926	-0.847042	-0.643972	-0.601778	-0.838621	-0.490599	-0.611085	-1.005602	-0.749607	-1.017275	-0.488638	-0.560529	-0.528070	-0.491499	-0.721642	-0.407401	-1.202394	-0.455294	-0.383326	-0.699075	-0.706933	-0.734059	-0.868042	-0.750147	-0.488057	-0.938314	-0.691377	-0.454217	-0.894060	-0.646190	-0.674535	-0.420202	-0.979998	-0.580014	-0.108301	-0.664840	-0.778393	-0.559529	-0.621676	-0.518136	-0.489223	-0.374799	-0.610396	-0.674458	-0.434226	-0.413830	-0.603087	-0.912409	-0.863962	-0.702189	-0.516715	-0.705913	-0.825558	-0.559832	-0.613809	-0.589329	-0.845418	-0.724786	-0.441328	-1.088336	-0.609013	-0.930226	-0.651819	-0.980083	-0.764561	-0.655395	-0.905895	-0.448595	-0.696772	-0.137818	-0.563757	-0.564253	-0.723202	-0.526378	-0.189133	-0.615369	-0.720331	-0.621851	-0.720224	-0.800513	-0.775861	-0.820332	-0.958855	-0.692014	-0.674718	-0.804927	-0.619291	-0.711988	-0.719606	-0.748902	-0.649076	-0.821565	-0.897658	-0.681674	-0.899731	-0.727891	-0.572871	-0.605820	-0.563119	-0.726160	-0.550397
chr10	131463821	131473820	1.314688e+08	-0.748871	-1.078740	-1.019234	-0.912667	-1.047486	-0.812079	-0.971127	-0.797187	-0.722113	-0.944053	-0.699182	-1.034997	-0.656553	-0.755210	-0.943397	-0.619048	-1.008746	-0.586543	-0.581294	-0.953363	-0.674303	-0.588586	-0.889525	-0.998131	-0.794609	-0.581393	-1.057483	-1.147109	-1.132549	-0.838262	-0.922830	-0.597105	-1.076861	-0.948239	-1.037399	-0.712766	-0.795462	-1.022738	-1.011170	-1.024387	-1.255853	-0.716684	-1.187715	-0.738378	-0.927444	-1.224405	-1.104487	-0.572935	-0.616761	-0.886810	-1.118185	-1.124432	-0.757720	-0.977072	-0.935414	-1.255361	-0.955220	-1.205786	-0.994716	-0.977509	-0.945954	-0.776987	-0.966099	-0.542200	-0.820519	-0.809182	-0.548968	-0.466938	-0.697513	-0.723502	-0.883023	-0.805919	-0.923196	-0.738985	-0.820663	-1.175907	-0.585226	-0.778260	-1.015199	-0.687357	-0.555693	-1.248492	-1.126846	-0.716466	-0.766404	-0.974769	-0.825682	-0.924288	-0.775990	-0.810249	-0.689350	-0.529049	-0.744565	-0.681467	-0.766822	-0.494529	-0.620252	-0.572112	-0.808026	-0.814092	-0.833624	-0.625753	-0.591802	-0.824397	-0.482798	-0.599384	-1.004590	-0.739183	-1.000399	-0.475538	-0.542445	-0.518835	-0.480180	-0.715496	-0.402147	-1.190263	-0.447722	-0.365349	-0.689964	-0.695189	-0.725930	-0.861234	-0.738255	-0.475550	-0.933282	-0.681150	-0.454748	-0.889350	-0.634743	-0.658023	-0.409176	-0.973797	-0.570086	-0.096100	-0.653492	-0.774295	-0.544339	-0.604761	-0.501436	-0.476231	-0.357395	-0.600170	-0.665880	-0.417882	-0.404974	-0.592655	-0.895377	-0.850108	-0.691583	-0.504112	-0.692775	-0.813094	-0.547755	-0.600251	-0.583281	-0.829544	-0.710721	-0.422535	-1.084201	-0.599803	-0.926447	-0.648848	-0.970605	-0.757469	-0.644629	-0.895013	-0.440817	-0.684190	-0.128044	-0.554876	-0.557632	-0.705880	-0.507927	-0.174242	-0.596335	-0.712566	-0.609286	-0.711027	-0.797681	-0.780096	-0.804176	-0.938823	-0.685608	-0.663474	-0.791927	-0.608443	-0.703465	-0.705413	-0.738391	-0.641412	-0.816883	-0.886119	-0.671506	-0.884300	-0.717494	-0.570669	-0.596641	-0.556885	-0.716610	-0.541569
chr10	131473821	131483820	1.314788e+08	-0.742753	-1.063918	-1.009203	-0.903191	-1.047890	-0.802086	-0.965868	-0.787162	-0.722241	-0.941096	-0.693426	-1.030614	-0.657512	-0.750577	-0.937156	-0.614020	-1.006436	-0.576162	-0.570754	-0.942806	-0.667159	-0.580252	-0.885456	-0.988652	-0.793068	-0.567629	-1.053863	-1.135860	-1.127962	-0.836940	-0.922135	-0.589622	-1.069275	-0.941133	-1.029884	-0.705787	-0.792349	-1.018539	-1.009396	-1.015477	-1.248729	-0.709771	-1.174661	-0.724214	-0.915206	-1.225342	-1.105559	-0.570616	-0.605806	-0.882536	-1.108315	-1.120542	-0.751349	-0.973418	-0.930084	-1.246400	-0.950153	-1.196113	-0.974521	-0.965394	-0.938764	-0.772705	-0.962254	-0.541391	-0.813930	-0.810420	-0.544233	-0.461112	-0.699605	-0.714894	-0.868431	-0.800370	-0.913746	-0.725221	-0.825085	-1.171657	-0.579125	-0.774969	-1.008375	-0.679211	-0.560318	-1.246067	-1.116985	-0.705688	-0.761422	-0.967678	-0.818912	-0.921060	-0.763177	-0.802266	-0.677698	-0.520908	-0.738112	-0.669143	-0.757677	-0.481296	-0.613196	-0.555781	-0.798648	-0.802420	-0.820604	-0.608011	-0.581608	-0.810484	-0.475105	-0.588523	-1.003481	-0.728799	-0.983679	-0.462458	-0.524701	-0.509693	-0.469320	-0.709148	-0.396850	-1.178018	-0.440088	-0.347758	-0.680919	-0.683601	-0.717595	-0.854836	-0.726237	-0.463366	-0.928056	-0.670751	-0.455990	-0.884020	-0.623575	-0.641880	-0.398587	-0.967397	-0.559991	-0.084538	-0.642338	-0.770333	-0.529209	-0.587968	-0.485268	-0.463582	-0.340778	-0.590137	-0.657538	-0.402030	-0.395720	-0.582273	-0.878160	-0.836452	-0.681193	-0.492013	-0.679482	-0.800817	-0.535720	-0.586532	-0.577340	-0.813769	-0.696941	-0.404512	-1.080018	-0.590732	-0.922194	-0.645840	-0.961263	-0.751120	-0.634044	-0.884062	-0.433334	-0.671721	-0.118678	-0.546451	-0.551140	-0.688568	-0.489623	-0.159954	-0.577358	-0.704862	-0.596870	-0.701960	-0.794473	-0.783617	-0.788537	-0.919552	-0.679315	-0.652428	-0.779234	-0.597783	-0.695005	-0.691637	-0.728411	-0.633762	-0.812156	-0.874848	-0.661484	-0.869385	-0.707289	-0.568217	-0.587459	-0.550660	-0.707187	-0.532790
chr10	131483821	131493933	131488877	-0.736824	-1.048422	-0.998638	-0.893545	-1.047920	-0.792098	-0.960398	-0.776798	-0.722100	-0.937932	-0.687764	-1.025867	-0.658370	-0.745608	-0.930486	-0.608797	-1.003677	-0.565730	-0.560307	-0.932192	-0.660075	-0.572235	-0.881104	-0.978831	-0.791501	-0.553666	-1.050027	-1.124212	-1.123536	-0.835742	-0.921149	-0.582074	-1.061210	-0.933699	-1.022186	-0.698734	-0.789280	-1.014100	-1.007406	-1.006361	-1.240866	-0.702797	-1.161171	-0.710048	-0.902884	-1.225628	-1.106178	-0.568611	-0.595217	-0.877974	-1.097952	-1.116686	-0.744608	-0.969805	-0.924095	-1.236790	-0.944727	-1.185512	-0.953811	-0.953184	-0.931315	-0.768652	-0.958369	-0.540960	-0.807164	-0.812219	-0.539517	-0.455474	-0.701668	-0.706443	-0.853321	-0.794713	-0.903893	-0.711431	-0.829391	-1.167467	-0.573331	-0.771467	-1.001312	-0.670934	-0.564999	-1.243431	-1.106601	-0.694823	-0.756190	-0.960490	-0.811963	-0.917469	-0.749571	-0.794184	-0.665547	-0.512847	-0.731744	-0.656630	-0.748042	-0.467851	-0.605790	-0.539299	-0.788727	-0.790472	-0.807454	-0.590034	-0.570816	-0.796334	-0.467214	-0.578089	-1.002232	-0.718050	-0.966467	-0.448896	-0.506588	-0.500316	-0.458518	-0.702336	-0.391338	-1.165175	-0.432086	-0.329853	-0.671581	-0.671753	-0.708766	-0.848591	-0.713627	-0.451015	-0.922420	-0.659782	-0.457993	-0.877856	-0.612258	-0.625474	-0.388036	-0.960560	-0.549317	-0.073183	-0.630976	-0.766295	-0.513532	-0.570671	-0.469004	-0.450790	-0.324301	-0.579915	-0.649093	-0.386038	-0.385742	-0.571556	-0.860071	-0.822469	-0.670596	-0.479975	-0.665515	-0.788264	-0.523260	-0.572115	-0.571265	-0.797463	-0.682916	-0.386549	-1.075628	-0.581451	-0.917287	-0.642682	-0.951686	-0.745229	-0.623237	-0.872594	-0.425844	-0.658866	-0.109371	-0.538147	-0.544523	-0.670606	-0.470770	-0.145706	-0.557700	-0.696913	-0.584124	-0.693681	-0.790647	-0.785422	-0.774867	-0.902981	-0.673620	-0.642424	-0.767921	-0.588119	-0.687151	-0.679521	-0.720132	-0.626571	-0.807595	-0.864754	-0.652337	-0.856400	-0.698063	-0.565375	-0.578785	-0.544803	-0.698559	-0.524613
chr10	131493934	131503933	1.314989e+08	-0.731077	-1.032335	-0.987601	-0.883799	-1.047584	-0.782186	-0.954774	-0.766193	-0.721678	-0.934577	-0.682258	-1.020789	-0.659087	-0.740337	-0.923410	-0.603383	-1.000492	-0.555357	-0.550002	-0.921609	-0.653079	-0.564589	-0.876523	-0.968747	-0.789905	-0.539640	-1.045976	-1.112252	-1.119287	-0.834665	-0.919877	-0.574528	-1.052700	-0.925991	-1.014364	-0.691694	-0.786266	-1.009432	-1.005193	-0.997120	-1.232311	-0.695806	-1.147334	-0.695975	-0.890535	-1.225248	-1.106307	-0.566915	-0.585096	-0.873149	-1.087219	-1.112887	-0.737532	-0.966262	-0.917474	-1.226596	-0.938972	-1.174066	-0.932748	-0.940970	-0.923650	-0.764826	-0.954450	-0.540881	-0.800273	-0.814534	-0.534863	-0.450033	-0.703657	-0.698250	-0.837790	-0.788989	-0.893734	-0.697748	-0.833492	-1.163372	-0.567890	-0.767763	-0.994081	-0.662588	-0.569698	-1.240577	-1.095756	-0.683951	-0.750754	-0.953277	-0.804856	-0.913527	-0.736087	-0.786527	-0.653725	-0.505389	-0.725860	-0.644759	-0.738607	-0.455085	-0.598517	-0.523795	-0.778956	-0.779069	-0.795037	-0.572997	-0.560162	-0.782886	-0.459652	-0.568773	-1.000929	-0.707650	-0.949915	-0.435771	-0.489304	-0.491357	-0.448513	-0.695518	-0.386015	-1.152593	-0.424246	-0.312818	-0.662563	-0.660474	-0.700073	-0.842902	-0.701275	-0.439300	-0.916736	-0.648994	-0.460603	-0.871283	-0.601555	-0.609908	-0.378231	-0.953762	-0.538781	-0.062802	-0.620199	-0.762405	-0.498353	-0.554062	-0.453712	-0.438711	-0.309049	-0.570193	-0.641099	-0.370962	-0.375743	-0.561224	-0.842304	-0.809106	-0.660485	-0.468829	-0.651793	-0.776288	-0.511204	-0.557967	-0.565440	-0.781703	-0.669608	-0.369830	-1.071327	-0.572574	-0.912048	-0.639593	-0.942501	-0.740151	-0.612933	-0.861366	-0.418847	-0.646481	-0.100754	-0.530500	-0.538227	-0.653219	-0.452643	-0.132448	-0.538679	-0.689252	-0.571901	-0.685778	-0.786583	-0.786494	-0.762092	-0.887639	-0.668218	-0.632913	-0.757280	-0.578935	-0.679594	-0.668178	-0.712639	-0.619612	-0.803122	-0.855167	-0.643606	-0.844288	-0.689301	-0.562393	-0.570370	-0.539130	-0.690315	-0.516743
chr10	131503934	131513933	1.315089e+08	-0.725504	-1.015771	-0.976166	-0.874030	-1.046901	-0.772426	-0.949061	-0.755461	-0.720966	-0.931054	-0.676955	-1.015416	-0.659631	-0.734810	-0.915970	-0.597789	-0.996926	-0.545156	-0.539889	-0.911139	-0.646211	-0.557342	-0.871774	-0.958486	-0.788277	-0.525699	-1.041719	-1.100086	-1.115230	-0.833703	-0.918334	-0.567044	-1.043792	-0.918079	-1.006489	-0.684749	-0.783315	-1.004548	-1.002752	-0.987834	-1.223144	-0.688841	-1.133250	-0.682076	-0.878204	-1.224203	-1.105932	-0.565517	-0.575537	-0.868105	-1.076248	-1.109162	-0.730169	-0.962803	-0.910277	-1.215903	-0.932931	-1.161889	-0.911495	-0.928849	-0.915821	-0.761211	-0.950511	-0.541125	-0.793328	-0.817292	-0.530312	-0.444799	-0.705530	-0.690395	-0.821948	-0.783240	-0.883364	-0.684294	-0.837305	-1.159403	-0.562834	-0.763871	-0.986761	-0.654235	-0.574372	-1.237501	-1.084526	-0.673155	-0.745171	-0.946099	-0.797613	-0.909257	-0.722142	-0.778925	-0.641726	-0.498166	-0.720150	-0.632995	-0.728986	-0.442406	-0.591043	-0.508586	-0.768927	-0.767722	-0.782775	-0.556096	-0.549190	-0.769518	-0.452088	-0.560125	-0.999513	-0.697129	-0.933282	-0.422514	-0.472050	-0.482433	-0.438845	-0.688404	-0.380684	-1.139714	-0.416219	-0.295853	-0.653447	-0.649277	-0.691171	-0.837482	-0.688646	-0.427671	-0.910742	-0.637930	-0.463885	-0.864049	-0.590980	-0.594484	-0.368711	-0.946726	-0.527932	-0.052916	-0.609559	-0.758450	-0.482990	-0.537434	-0.438667	-0.426786	-0.294298	-0.560527	-0.633188	-0.356101	-0.365317	-0.550806	-0.824066	-0.795771	-0.650394	-0.458077	-0.637697	-0.764352	-0.499008	-0.543466	-0.559579	-0.765768	-0.656446	-0.353562	-1.066922	-0.563700	-0.906253	-0.636443	-0.933278	-0.735591	-0.602661	-0.849875	-0.412024	-0.634016	-0.092431	-0.523130	-0.531969	-0.635653	-0.434446	-0.119568	-0.519450	-0.681531	-0.559656	-0.676675	-0.781475	-0.787065	-0.747650	-0.870440	-0.662037	-0.621991	-0.745197	-0.568403	-0.670823	-0.655333	-0.704444	-0.611495	-0.797836	-0.844140	-0.633549	-0.830616	-0.679251	-0.558689	-0.560534	-0.532507	-0.680809	-0.507615
chr10	131513934	131523933	1.315189e+08	-0.720045	-0.998673	-0.964297	-0.864212	-1.045890	-0.762790	-0.943268	-0.744590	-0.719960	-0.927359	-0.671839	-1.009733	-0.659999	-0.729012	-0.908126	-0.591986	-0.992990	-0.535121	-0.529919	-0.900754	-0.639439	-0.550445	-0.866865	-0.948023	-0.786610	-0.511838	-1.037220	-1.087699	-1.111332	-0.832836	-0.916522	-0.559598	-1.034447	-0.909958	-0.998550	-0.677901	-0.780398	-0.999411	-1.000062	-0.978480	-1.213355	-0.681869	-1.118870	-0.668278	-0.865807	-1.222499	-1.105069	-0.564403	-0.566522	-0.862841	-1.065047	-1.105481	-0.722511	-0.959408	-0.902493	-1.204695	-0.926584	-1.148966	-0.889987	-0.916783	-0.907814	-0.757757	-0.946531	-0.541674	-0.786327	-0.820445	-0.525851	-0.439732	-0.707283	-0.682871	-0.805726	-0.777449	-0.872768	-0.671043	-0.840798	-1.155555	-0.558134	-0.759769	-0.979349	-0.645850	-0.579047	-1.234179	-1.072887	-0.662393	-0.739441	-0.938938	-0.790193	-0.904644	-0.707668	-0.771328	-0.629520	-0.491137	-0.714566	-0.621319	-0.719152	-0.429758	-0.583322	-0.493650	-0.758609	-0.756410	-0.770615	-0.539226	-0.537855	-0.756162	-0.444502	-0.552143	-0.997961	-0.686438	-0.916496	-0.409092	-0.454734	-0.473528	-0.429481	-0.680958	-0.375365	-1.126474	-0.407964	-0.278871	-0.644183	-0.638136	-0.682058	-0.832304	-0.675692	-0.416066	-0.904382	-0.626559	-0.467863	-0.856115	-0.580498	-0.579157	-0.359440	-0.939428	-0.516726	-0.043511	-0.599060	-0.754373	-0.467360	-0.520752	-0.423794	-0.414954	-0.279984	-0.550877	-0.625336	-0.341388	-0.354435	-0.540234	-0.805247	-0.782417	-0.640270	-0.447700	-0.623136	-0.752408	-0.486606	-0.528538	-0.553630	-0.749567	-0.643423	-0.337679	-1.062391	-0.554792	-0.899844	-0.633229	-0.923968	-0.731506	-0.592378	-0.838057	-0.405357	-0.621418	-0.084386	-0.516012	-0.525714	-0.617844	-0.416130	-0.107033	-0.499939	-0.673709	-0.547340	-0.666302	-0.775193	-0.787003	-0.731491	-0.851340	-0.655055	-0.609587	-0.731636	-0.556466	-0.660758	-0.640937	-0.695592	-0.602138	-0.791659	-0.831559	-0.622093	-0.815339	-0.667849	-0.554191	-0.549167	-0.524857	-0.669971	-0.497157
chr10	131523934	131537679	1.315308e+08	-0.713698	-0.977734	-0.949683	-0.852536	-1.044278	-0.751555	-0.936334	-0.731566	-0.718402	-0.922781	-0.666038	-1.002601	-0.660195	-0.721790	-0.898276	-0.584841	-0.987874	-0.523486	-0.518294	-0.888574	-0.631546	-0.542695	-0.860857	-0.935371	-0.784590	-0.495586	-1.031557	-1.072780	-1.106898	-0.831909	-0.914033	-0.550826	-1.022809	-0.900088	-0.989104	-0.669944	-0.776963	-0.992978	-0.996530	-0.967320	-1.200986	-0.673580	-1.101433	-0.652064	-0.850987	-1.219656	-1.103461	-0.563467	-0.556578	-0.856326	-1.051526	-1.101166	-0.713095	-0.955478	-0.892525	-1.190793	-0.918688	-1.132730	-0.864209	-0.902573	-0.898119	-0.753836	-0.941746	-0.542699	-0.777997	-0.824611	-0.520681	-0.433913	-0.709196	-0.674396	-0.785994	-0.770537	-0.859946	-0.655657	-0.844461	-1.151190	-0.553018	-0.754634	-0.970483	-0.635885	-0.584608	-1.229909	-1.058605	-0.649686	-0.732502	-0.930481	-0.781155	-0.898747	-0.690054	-0.762439	-0.615022	-0.483155	-0.708171	-0.607865	-0.707404	-0.415015	-0.573968	-0.476625	-0.746197	-0.743261	-0.756541	-0.519510	-0.524157	-0.740556	-0.435634	-0.543745	-0.995939	-0.673728	-0.896689	-0.393245	-0.434406	-0.463185	-0.418938	-0.671826	-0.369221	-1.110520	-0.398018	-0.259003	-0.633179	-0.625226	-0.671193	-0.826557	-0.660161	-0.402529	-0.896433	-0.612909	-0.473434	-0.845923	-0.568389	-0.561406	-0.348946	-0.930568	-0.503184	-0.033198	-0.587055	-0.749396	-0.448735	-0.501252	-0.406629	-0.401248	-0.263837	-0.539630	-0.616248	-0.324399	-0.341152	-0.527645	-0.782459	-0.766788	-0.628370	-0.436111	-0.605490	-0.738462	-0.471821	-0.510549	-0.546530	-0.730258	-0.628461	-0.319636	-1.056940	-0.544349	-0.891515	-0.629408	-0.912980	-0.727320	-0.580350	-0.823799	-0.397799	-0.606531	-0.075384	-0.508053	-0.518393	-0.596737	-0.394626	-0.092873	-0.476793	-0.664421	-0.532871	-0.656075	-0.768611	-0.786329	-0.715806	-0.832909	-0.648236	-0.597392	-0.718449	-0.544764	-0.650772	-0.626949	-0.687288	-0.592819	-0.785428	-0.819113	-0.610803	-0.800537	-0.656649	-0.549537	-0.537817	-0.517222	-0.659280	-0.486803
chr10	131537680	131547679	1.315427e+08	-0.707488	-0.956158	-0.934547	-0.840880	-1.042232	-0.740563	-0.929368	-0.718495	-0.716467	-0.918027	-0.660565	-0.995073	-0.660107	-0.714226	-0.887832	-0.577462	-0.982318	-0.512230	-0.506926	-0.876587	-0.623839	-0.535381	-0.854676	-0.922517	-0.782543	-0.479673	-1.025535	-1.057712	-1.102661	-0.831057	-0.911185	-0.542135	-1.010619	-0.890027	-0.979707	-0.662212	-0.773546	-0.986202	-0.992626	-0.956155	-1.187884	-0.665274	-1.083609	-0.636068	-0.836038	-1.215969	-1.101298	-0.562962	-0.547510	-0.849549	-1.037841	-1.096924	-0.703398	-0.951693	-0.881817	-1.176331	-0.910440	-1.115619	-0.838268	-0.888544	-0.888270	-0.750082	-0.936879	-0.544106	-0.769697	-0.829123	-0.515671	-0.428278	-0.710919	-0.666424	-0.765778	-0.763598	-0.846918	-0.640742	-0.847515	-1.147094	-0.548404	-0.749210	-0.961602	-0.625927	-0.590204	-1.225281	-1.043901	-0.637081	-0.725475	-0.922080	-0.771879	-0.892423	-0.672296	-0.753801	-0.600796	-0.475638	-0.702088	-0.595126	-0.695794	-0.400770	-0.564575	-0.460642	-0.733851	-0.730616	-0.743055	-0.500379	-0.510461	-0.725439	-0.427063	-0.536595	-0.993726	-0.661213	-0.877324	-0.377782	-0.414619	-0.453279	-0.409137	-0.662557	-0.363394	-1.094576	-0.388091	-0.239762	-0.622387	-0.612881	-0.660512	-0.821257	-0.644773	-0.389457	-0.888168	-0.599386	-0.479748	-0.835119	-0.556831	-0.544407	-0.339137	-0.921668	-0.489658	-0.023944	-0.575778	-0.744307	-0.430334	-0.482432	-0.390208	-0.388109	-0.248789	-0.528780	-0.607530	-0.308183	-0.327753	-0.515175	-0.759570	-0.751627	-0.616735	-0.425493	-0.587763	-0.725009	-0.457187	-0.492611	-0.539478	-0.711156	-0.614294	-0.302693	-1.051507	-0.534230	-0.882580	-0.625670	-0.902244	-0.723819	-0.568693	-0.809523	-0.390757	-0.591953	-0.067110	-0.500741	-0.511276	-0.576036	-0.373761	-0.079693	-0.454055	-0.655259	-0.518814	-0.650122	-0.764621	-0.785681	-0.706777	-0.822340	-0.644298	-0.590307	-0.710854	-0.537985	-0.644933	-0.618896	-0.682634	-0.587357	-0.781741	-0.811842	-0.604235	-0.792028	-0.650147	-0.546744	-0.531147	-0.512738	-0.653055	-0.480760
chr10	131547680	131557679	1.315527e+08	-0.702372	-0.937548	-0.921440	-0.831111	-1.040183	-0.731509	-0.923491	-0.707516	-0.714574	-0.913921	-0.656243	-0.988455	-0.659799	-0.707625	-0.878580	-0.571114	-0.977330	-0.503122	-0.497573	-0.866668	-0.617526	-0.529525	-0.849370	-0.911589	-0.780818	-0.466635	-1.020171	-1.044968	-1.099243	-0.830383	-0.908520	-0.534893	-0.999970	-0.881476	-0.971884	-0.655909	-0.770692	-0.980261	-0.989053	-0.946793	-1.176360	-0.658273	-1.068309	-0.622800	-0.823347	-1.212242	-1.099112	-0.562887	-0.540602	-0.843677	-1.026248	-1.093439	-0.695082	-0.948643	-0.872269	-1.163783	-0.903263	-1.100595	-0.816364	-0.876925	-0.879904	-0.747041	-0.932703	-0.545572	-0.762764	-0.833106	-0.511591	-0.423658	-0.712212	-0.660103	-0.748414	-0.757755	-0.835842	-0.628628	-0.849567	-1.143885	-0.544894	-0.744410	-0.954146	-0.617570	-0.594971	-1.221118	-1.031255	-0.626566	-0.719533	-0.915056	-0.763908	-0.886793	-0.657063	-0.746618	-0.588911	-0.469565	-0.697132	-0.584869	-0.686018	-0.389000	-0.556549	-0.447842	-0.723402	-0.720226	-0.732003	-0.484487	-0.498804	-0.712921	-0.419988	-0.531456	-0.991673	-0.650705	-0.861160	-0.364926	-0.398159	-0.445191	-0.401335	-0.654560	-0.358696	-1.080993	-0.379654	-0.223849	-0.613396	-0.602817	-0.651579	-0.817035	-0.631802	-0.378682	-0.880855	-0.587996	-0.485659	-0.825457	-0.547412	-0.530492	-0.331300	-0.914059	-0.478173	-0.016885	-0.566768	-0.739859	-0.414816	-0.466944	-0.376752	-0.377344	-0.236792	-0.519839	-0.600361	-0.294966	-0.316276	-0.504614	-0.739986	-0.739048	-0.606982	-0.417211	-0.572599	-0.713945	-0.444828	-0.477397	-0.533485	-0.695025	-0.602855	-0.289062	-1.046891	-0.525871	-0.874517	-0.622572	-0.893292	-0.721323	-0.559038	-0.797345	-0.385187	-0.579766	-0.060626	-0.495017	-0.505358	-0.558727	-0.356495	-0.069211	-0.434986	-0.647516	-0.507162	-0.641714	-0.758811	-0.784461	-0.694141	-0.807585	-0.638786	-0.580319	-0.700225	-0.528451	-0.636652	-0.607631	-0.676271	-0.579594	-0.776459	-0.801532	-0.594962	-0.780132	-0.640984	-0.542714	-0.521638	-0.506352	-0.644262	-0.472206
chr10	131557680	131567679	1.315627e+08	-0.697381	-0.918599	-0.908052	-0.821405	-1.037844	-0.722662	-0.917620	-0.696613	-0.712475	-0.909754	-0.652215	-0.981603	-0.659275	-0.700854	-0.868916	-0.564685	-0.972093	-0.494431	-0.488455	-0.856947	-0.611414	-0.523926	-0.844011	-0.900616	-0.779115	-0.454012	-1.014534	-1.032221	-1.095961	-0.829748	-0.905622	-0.527739	-0.989018	-0.872916	-0.964189	-0.649833	-0.767868	-0.974134	-0.985225	-0.937511	-1.164466	-0.651272	-1.052772	-0.609750	-0.810583	-1.207979	-1.096648	-0.563148	-0.534403	-0.837691	-1.014633	-1.090067	-0.686689	-0.945728	-0.862296	-1.150960	-0.895923	-1.085069	-0.794479	-0.865547	-0.871517	-0.744094	-0.928457	-0.547291	-0.755912	-0.837185	-0.507659	-0.419151	-0.713357	-0.654166	-0.730789	-0.751934	-0.824717	-0.616986	-0.851123	-1.140929	-0.541718	-0.739391	-0.946730	-0.609278	-0.599803	-1.216737	-1.018438	-0.616163	-0.713609	-0.908097	-0.755823	-0.880918	-0.640890	-0.739209	-0.576639	-0.463476	-0.692127	-0.574710	-0.675835	-0.376958	-0.548067	-0.435192	-0.712469	-0.709670	-0.720781	-0.468097	-0.486535	-0.700079	-0.412773	-0.527010	-0.989323	-0.639789	-0.844460	-0.351721	-0.381195	-0.437034	-0.393645	-0.646014	-0.354048	-1.066659	-0.370782	-0.207558	-0.604177	-0.592680	-0.642334	-0.812834	-0.618278	-0.367696	-0.872830	-0.576132	-0.492410	-0.814802	-0.537924	-0.516389	-0.323566	-0.906015	-0.466128	-0.010305	-0.557925	-0.735034	-0.398598	-0.451197	-0.363084	-0.366429	-0.224959	-0.510717	-0.593039	-0.281654	-0.304129	-0.493521	-0.719229	-0.726112	-0.596822	-0.409283	-0.556535	-0.702701	-0.431909	-0.461452	-0.527162	-0.678141	-0.591462	-0.275469	-1.042025	-0.517333	-0.865568	-0.619416	-0.884048	-0.719162	-0.549129	-0.784482	-0.379800	-0.567147	-0.054379	-0.489502	-0.499261	-0.540812	-0.338828	-0.058921	-0.415166	-0.639370	-0.495212	-0.629585	-0.750151	-0.782197	-0.676103	-0.786571	-0.630931	-0.565944	-0.685061	-0.514773	-0.624651	-0.591574	-0.667435	-0.568320	-0.768715	-0.786590	-0.581593	-0.763173	-0.627802	-0.536783	-0.507766	-0.497054	-0.631577	-0.459834
chr10	131567680	131577679	1.315727e+08	-0.692535	-0.899368	-0.894421	-0.811775	-1.035213	-0.714044	-0.911770	-0.685815	-0.710206	-0.905552	-0.648492	-0.974535	-0.658538	-0.693949	-0.858857	-0.558203	-0.966641	-0.486223	-0.479599	-0.847447	-0.605532	-0.518557	-0.838636	-0.889630	-0.777461	-0.441879	-1.008625	-1.019504	-1.092814	-0.829161	-0.902507	-0.520688	-0.977810	-0.864404	-0.956648	-0.644015	-0.765078	-0.967837	-0.981152	-0.928342	-1.152267	-0.644278	-1.037026	-0.596942	-0.797765	-1.203207	-1.093946	-0.563749	-0.528944	-0.831620	-1.003019	-1.086847	-0.678273	-0.942935	-0.851953	-1.137917	-0.888460	-1.069085	-0.772669	-0.854460	-0.863144	-0.741223	-0.924148	-0.549259	-0.749160	-0.841295	-0.503904	-0.414766	-0.714354	-0.648633	-0.712946	-0.746152	-0.813579	-0.605864	-0.852176	-1.138244	-0.538869	-0.734147	-0.939374	-0.601097	-0.604710	-1.212149	-1.005515	-0.605885	-0.707734	-0.901227	-0.747660	-0.874826	-0.624896	-0.732080	-0.564871	-0.457793	-0.687425	-0.565420	-0.665965	-0.365502	-0.539732	-0.423603	-0.701830	-0.699705	-0.710159	-0.452315	-0.474525	-0.687804	-0.405954	-0.523578	-0.986832	-0.629248	-0.828416	-0.339127	-0.364919	-0.429402	-0.386586	-0.637515	-0.349826	-1.052575	-0.362093	-0.192041	-0.595443	-0.583201	-0.633420	-0.808904	-0.605163	-0.357286	-0.864618	-0.564632	-0.499502	-0.803893	-0.529051	-0.503095	-0.316480	-0.898117	-0.454400	-0.004701	-0.549930	-0.730152	-0.382796	-0.436341	-0.350166	-0.356146	-0.214114	-0.502060	-0.586068	-0.269218	-0.292176	-0.482660	-0.698721	-0.713719	-0.586945	-0.402304	-0.540687	-0.692087	-0.419345	-0.445927	-0.520934	-0.661658	-0.580958	-0.262837	-1.037236	-0.509224	-0.856376	-0.616442	-0.875159	-0.717472	-0.539645	-0.771832	-0.375035	-0.554982	-0.048825	-0.484577	-0.493410	-0.523542	-0.322027	-0.049554	-0.395967	-0.631353	-0.483815	-0.617541	-0.741261	-0.779379	-0.658394	-0.765978	-0.623268	-0.551714	-0.670194	-0.501281	-0.612669	-0.575857	-0.659031	-0.557039	-0.760885	-0.771655	-0.568326	-0.746556	-0.614750	-0.530796	-0.493793	-0.487721	-0.618978	-0.447514
chr10	131577680	131587735	1.315827e+08	-0.687839	-0.879861	-0.880536	-0.802214	-1.032287	-0.705642	-0.905941	-0.675111	-0.707787	-0.901321	-0.645065	-0.967254	-0.657596	-0.686925	-0.848394	-0.551664	-0.960987	-0.478528	-0.471000	-0.838160	-0.599875	-0.513374	-0.833248	-0.878621	-0.775891	-0.430275	-1.002429	-1.006807	-1.089785	-0.828620	-0.899179	-0.513734	-0.966360	-0.855966	-0.949260	-0.638463	-0.762317	-0.961372	-0.976833	-0.919287	-1.139795	-0.637280	-1.021056	-0.584373	-0.784880	-1.197936	-1.091024	-0.564689	-0.524238	-0.825468	-0.991383	-1.083806	-0.669853	-0.940226	-0.841257	-1.124658	-0.880872	-1.052629	-0.750924	-0.843666	-0.854788	-0.738397	-0.919771	-0.551479	-0.742499	-0.845384	-0.500345	-0.410491	-0.715204	-0.643519	-0.694881	-0.740402	-0.802430	-0.595282	-0.852728	-1.135832	-0.536327	-0.728652	-0.932083	-0.593058	-0.609714	-1.207350	-0.992517	-0.595707	-0.701918	-0.894448	-0.739434	-0.868528	-0.608439	-0.724937	-0.553180	-0.452292	-0.682842	-0.556667	-0.656012	-0.354189	-0.531239	-0.412616	-0.691083	-0.689942	-0.699691	-0.436470	-0.462312	-0.675596	-0.399291	-0.520996	-0.984105	-0.618689	-0.812415	-0.326667	-0.348693	-0.422021	-0.379839	-0.628745	-0.345908	-1.038200	-0.353235	-0.176692	-0.586911	-0.574011	-0.624470	-0.805047	-0.591951	-0.347050	-0.855888	-0.553048	-0.507171	-0.792310	-0.520445	-0.490094	-0.309738	-0.890076	-0.442555	0.000142	-0.542505	-0.725013	-0.366760	-0.421831	-0.337509	-0.346111	-0.203799	-0.493518	-0.579164	-0.257193	-0.279970	-0.471600	-0.677642	-0.701367	-0.576959	-0.396009	-0.524446	-0.681687	-0.406660	-0.430252	-0.514527	-0.644908	-0.570962	-0.250618	-1.032317	-0.501225	-0.846611	-0.613534	-0.866265	-0.716149	-0.530188	-0.758888	-0.370753	-0.542793	-0.043743	-0.480019	-0.487570	-0.506227	-0.305449	-0.040720	-0.376617	-0.623111	-0.472534	-0.605816	-0.732370	-0.776139	-0.641321	-0.746139	-0.615951	-0.537902	-0.655891	-0.488233	-0.600946	-0.560764	-0.651161	-0.545984	-0.753142	-0.757007	-0.555420	-0.730577	-0.602079	-0.524915	-0.480002	-0.478551	-0.606710	-0.435494
chr10	131587736	131597735	1.315927e+08	-0.683325	-0.860194	-0.866465	-0.792779	-1.029082	-0.697494	-0.900164	-0.664553	-0.705252	-0.897084	-0.641944	-0.959804	-0.656462	-0.679836	-0.837582	-0.545105	-0.955175	-0.471410	-0.462691	-0.829127	-0.594476	-0.508358	-0.827888	-0.867650	-0.774456	-0.419293	-0.995970	-0.994201	-1.086876	-0.828118	-0.895661	-0.506921	-0.954746	-0.847662	-0.942065	-0.633211	-0.759599	-0.954787	-0.972293	-0.910392	-1.127153	-0.630315	-1.004946	-0.572116	-0.771992	-1.192196	-1.087909	-0.565967	-0.520315	-0.819269	-0.979763	-1.080978	-0.661489	-0.937568	-0.830293	-1.111258	-0.873190	-1.035777	-0.729359	-0.833209	-0.846493	-0.735606	-0.915348	-0.553951	-0.735957	-0.849388	-0.497025	-0.406346	-0.715911	-0.638882	-0.676692	-0.734708	-0.791334	-0.585317	-0.852778	-1.133709	-0.534081	-0.722915	-0.924903	-0.585237	-0.614793	-1.202363	-0.979548	-0.585664	-0.696206	-0.887791	-0.731200	-0.862073	-0.592566	-0.718234	-0.542353	-0.447345	-0.678694	-0.549045	-0.646611	-0.343759	-0.523171	-0.402924	-0.680950	-0.681001	-0.690025	-0.421538	-0.450697	-0.664237	-0.393229	-0.519404	-0.981326	-0.608832	-0.797490	-0.315168	-0.333562	-0.415391	-0.373815	-0.620292	-0.342590	-1.024476	-0.344774	-0.162519	-0.579198	-0.565709	-0.616050	-0.801489	-0.579510	-0.337662	-0.847204	-0.542117	-0.514896	-0.780811	-0.512668	-0.478236	-0.303755	-0.882428	-0.431382	0.003902	-0.536157	-0.719938	-0.351501	-0.408627	-0.325958	-0.337000	-0.194645	-0.485640	-0.572758	-0.246377	-0.268332	-0.461040	-0.657351	-0.689841	-0.567525	-0.390816	-0.508876	-0.672168	-0.394703	-0.415471	-0.508333	-0.628958	-0.562150	-0.239556	-1.027574	-0.493864	-0.836936	-0.610870	-0.857938	-0.715246	-0.521352	-0.746473	-0.367277	-0.531376	-0.039452	-0.476096	-0.482120	-0.489971	-0.290168	-0.032968	-0.358343	-0.615162	-0.462106	-0.593556	-0.722861	-0.772269	-0.623616	-0.725565	-0.608462	-0.523498	-0.641098	-0.474679	-0.588630	-0.545191	-0.643224	-0.534355	-0.744930	-0.741562	-0.541934	-0.714061	-0.588861	-0.518743	-0.465385	-0.468881	-0.593880	-0.422906
chr10	131597736	131607735	1.316027e+08	-0.679027	-0.840479	-0.852276	-0.783529	-1.025616	-0.689633	-0.894472	-0.654186	-0.702649	-0.892866	-0.639127	-0.952239	-0.655146	-0.672731	-0.826486	-0.538569	-0.949263	-0.464935	-0.454703	-0.820384	-0.589362	-0.503504	-0.822592	-0.856783	-0.773198	-0.409012	-0.989282	-0.981749	-1.084092	-0.827642	-0.891988	-0.500297	-0.943056	-0.839551	-0.935093	-0.628285	-0.756935	-0.948137	-0.967559	-0.901706	-1.114450	-0.623428	-0.988787	-0.560248	-0.759181	-1.186017	-1.084633	-0.567582	-0.517188	-0.813056	-0.968201	-1.078394	-0.653256	-0.934940	-0.819146	-1.097790	-0.865439	-1.018610	-0.708089	-0.823123	-0.838304	-0.732839	-0.910911	-0.556671	-0.729566	-0.853251	-0.493995	-0.402345	-0.716493	-0.634769	-0.658475	-0.729099	-0.780358	-0.576036	-0.852337	-1.131883	-0.532126	-0.716959	-0.917878	-0.577700	-0.619914	-1.197218	-0.966724	-0.575789	-0.690644	-0.881297	-0.723017	-0.855516	-0.576984	-0.711836	-0.532188	-0.442855	-0.674905	-0.542381	-0.637586	-0.334006	-0.515424	-0.394278	-0.671263	-0.672681	-0.680935	-0.407197	-0.439471	-0.653506	-0.387646	-0.518687	-0.978462	-0.599528	-0.783335	-0.304429	-0.319218	-0.409377	-0.368360	-0.612029	-0.339814	-1.011169	-0.336550	-0.149242	-0.572192	-0.558112	-0.607987	-0.798141	-0.567609	-0.328937	-0.838432	-0.531628	-0.522767	-0.769230	-0.505550	-0.467271	-0.298371	-0.875032	-0.420694	0.006696	-0.530730	-0.714832	-0.336720	-0.396461	-0.315294	-0.328633	-0.186403	-0.478261	-0.566704	-0.236530	-0.257090	-0.450773	-0.637494	-0.678901	-0.558496	-0.386583	-0.493703	-0.663309	-0.383277	-0.401328	-0.502235	-0.613523	-0.554332	-0.229385	-1.022921	-0.486992	-0.827242	-0.608373	-0.850016	-0.714695	-0.512959	-0.734354	-0.364549	-0.520524	-0.035825	-0.472685	-0.476965	-0.474444	-0.275865	-0.026088	-0.340773	-0.607363	-0.452322	-0.580620	-0.712617	-0.767689	-0.605083	-0.704013	-0.600748	-0.508344	-0.625658	-0.460479	-0.575574	-0.528984	-0.635150	-0.522015	-0.736143	-0.725112	-0.527714	-0.696833	-0.574948	-0.512229	-0.449749	-0.458595	-0.580341	-0.409606
chr10	131607736	131617735	1.316127e+08	-0.674962	-0.820722	-0.837966	-0.774478	-1.021883	-0.682057	-0.888867	-0.643988	-0.700022	-0.888669	-0.636597	-0.944569	-0.653648	-0.665624	-0.815113	-0.532076	-0.943272	-0.459128	-0.447030	-0.811911	-0.584528	-0.498792	-0.817355	-0.846030	-0.772152	-0.399450	-0.982363	-0.969454	-1.081429	-0.827186	-0.888185	-0.493880	-0.931313	-0.831650	-0.928335	-0.623676	-0.754319	-0.941441	-0.962632	-0.893235	-1.101717	-0.616625	-0.972583	-0.548780	-0.746457	-1.179397	-1.081214	-0.569541	-0.514845	-0.806809	-0.956682	-1.076072	-0.645188	-0.932310	-0.807844	-1.084253	-0.857617	-1.001121	-0.687112	-0.813376	-0.830221	-0.730068	-0.906475	-0.559643	-0.723338	-0.856950	-0.491295	-0.398473	-0.716978	-0.631198	-0.640236	-0.723579	-0.769493	-0.567438	-0.851411	-1.130353	-0.530455	-0.710784	-0.911010	-0.570478	-0.625070	-1.191919	-0.954081	-0.566061	-0.685245	-0.874973	-0.714907	-0.848875	-0.561467	-0.705648	-0.522555	-0.438761	-0.671417	-0.536574	-0.628808	-0.324794	-0.507937	-0.386515	-0.661896	-0.664853	-0.672258	-0.393219	-0.428485	-0.643255	-0.382476	-0.518808	-0.975472	-0.590689	-0.769734	-0.294319	-0.305447	-0.403882	-0.363369	-0.603852	-0.337566	-0.998111	-0.328438	-0.136663	-0.565825	-0.551105	-0.600158	-0.794935	-0.556076	-0.320755	-0.829454	-0.521432	-0.530879	-0.757419	-0.498984	-0.457039	-0.293483	-0.867786	-0.410348	0.008573	-0.526133	-0.709607	-0.322191	-0.385159	-0.305385	-0.320894	-0.178916	-0.471267	-0.560910	-0.227493	-0.246127	-0.440642	-0.617797	-0.668378	-0.549778	-0.383235	-0.478709	-0.654940	-0.372235	-0.387636	-0.496143	-0.598403	-0.547399	-0.219941	-1.018295	-0.480517	-0.817442	-0.605983	-0.842383	-0.714458	-0.504886	-0.722356	-0.362560	-0.510093	-0.032791	-0.469714	-0.472044	-0.459407	-0.262313	-0.019954	-0.323625	-0.599607	-0.443038	-0.567584	-0.702093	-0.762593	-0.586552	-0.682430	-0.593175	-0.493118	-0.610265	-0.446272	-0.562353	-0.512873	-0.627301	-0.509510	-0.727169	-0.708364	-0.513393	-0.679660	-0.560959	-0.505678	-0.433774	-0.448147	-0.566693	-0.396191
chr10	131617736	131627735	1.316227e+08	-0.671152	-0.800985	-0.823580	-0.765669	-1.017898	-0.674800	-0.883376	-0.633967	-0.697430	-0.884514	-0.634349	-0.936828	-0.651984	-0.658552	-0.803505	-0.525674	-0.937219	-0.454041	-0.439688	-0.803725	-0.579986	-0.494218	-0.812188	-0.835436	-0.771366	-0.390657	-0.975238	-0.957361	-1.078888	-0.826757	-0.884288	-0.487705	-0.919573	-0.824005	-0.921818	-0.619387	-0.751748	-0.934740	-0.957532	-0.885021	-1.089018	-0.609938	-0.956385	-0.537748	-0.733858	-1.172357	-1.077681	-0.571842	-0.513284	-0.800518	-0.945222	-1.074046	-0.637346	-0.929665	-0.796442	-1.070684	-0.849763	-0.983357	-0.666486	-0.803966	-0.822265	-0.727282	-0.902072	-0.562861	-0.717317	-0.860451	-0.488969	-0.394735	-0.717398	-0.628193	-0.622045	-0.718175	-0.758758	-0.559551	-0.850012	-1.129126	-0.529068	-0.704405	-0.904325	-0.563637	-0.630244	-1.186488	-0.941685	-0.556485	-0.680035	-0.868852	-0.706923	-0.842184	-0.546091	-0.699699	-0.513521	-0.435093	-0.668250	-0.531663	-0.620339	-0.316181	-0.500804	-0.379644	-0.652909	-0.657569	-0.664016	-0.379674	-0.417815	-0.633556	-0.377782	-0.519773	-0.972368	-0.582411	-0.756748	-0.284926	-0.292338	-0.398927	-0.358848	-0.595812	-0.335895	-0.985404	-0.320478	-0.124835	-0.560158	-0.544741	-0.592594	-0.791870	-0.544975	-0.313191	-0.820322	-0.511586	-0.539178	-0.745459	-0.493016	-0.447604	-0.289103	-0.860745	-0.400407	0.009513	-0.522399	-0.704267	-0.307982	-0.374804	-0.296315	-0.313833	-0.172210	-0.464702	-0.555413	-0.219302	-0.235550	-0.430698	-0.598372	-0.658315	-0.541453	-0.380796	-0.463972	-0.647084	-0.361652	-0.374491	-0.490092	-0.583712	-0.541407	-0.211293	-1.013721	-0.474484	-0.807637	-0.603693	-0.835082	-0.714513	-0.497175	-0.710549	-0.361355	-0.500152	-0.030367	-0.467192	-0.467397	-0.444943	-0.249570	-0.014587	-0.306972	-0.591942	-0.434307	-0.554641	-0.691455	-0.757088	-0.568294	-0.661116	-0.585866	-0.478050	-0.595143	-0.432268	-0.549168	-0.497086	-0.619776	-0.497028	-0.718139	-0.691558	-0.499183	-0.662783	-0.547101	-0.499198	-0.417700	-0.437690	-0.553140	-0.382861
chr10	131627736	131637735	1.316327e+08	-0.667621	-0.781335	-0.809172	-0.757153	-1.013682	-0.667896	-0.878024	-0.624138	-0.694936	-0.880427	-0.632381	-0.929067	-0.650182	-0.651552	-0.791702	-0.519420	-0.931114	-0.449727	-0.432697	-0.795847	-0.575751	-0.489784	-0.807102	-0.825047	-0.770898	-0.382676	-0.967948	-0.945504	-1.076469	-0.826365	-0.880331	-0.481810	-0.907896	-0.816660	-0.915567	-0.615419	-0.749215	-0.928068	-0.952291	-0.877111	-1.076421	-0.603397	-0.940255	-0.527185	-0.721428	-1.164927	-1.074059	-0.574486	-0.512517	-0.794176	-0.933849	-1.072357	-0.629790	-0.927003	-0.784997	-1.057131	-0.841927	-0.965369	-0.646264	-0.794896	-0.814460	-0.724482	-0.897733	-0.566327	-0.711537	-0.863720	-0.487059	-0.391148	-0.717784	-0.625779	-0.603987	-0.712927	-0.748184	-0.552400	-0.848144	-1.128207	-0.527966	-0.697841	-0.897858	-0.557238	-0.635448	-1.180940	-0.929594	-0.547072	-0.675044	-0.862971	-0.699128	-0.835480	-0.530745	-0.693959	-0.505044	-0.431837	-0.665391	-0.527626	-0.612141	-0.308120	-0.494034	-0.373587	-0.644248	-0.650795	-0.656141	-0.366493	-0.407431	-0.624363	-0.373572	-0.521606	-0.969130	-0.574678	-0.744272	-0.276226	-0.279822	-0.394486	-0.354755	-0.587860	-0.334824	-0.972999	-0.312625	-0.113669	-0.555171	-0.539004	-0.585239	-0.788917	-0.534240	-0.306243	-0.810996	-0.502032	-0.547710	-0.733288	-0.487620	-0.438921	-0.285192	-0.853887	-0.390818	0.009512	-0.519516	-0.698750	-0.294005	-0.365361	-0.288054	-0.307417	-0.166236	-0.458534	-0.550187	-0.211892	-0.225345	-0.420887	-0.579103	-0.648638	-0.533506	-0.379266	-0.449393	-0.639676	-0.351473	-0.361823	-0.484049	-0.569397	-0.536340	-0.203412	-1.009170	-0.468878	-0.797814	-0.601473	-0.828086	-0.714850	-0.489784	-0.698869	-0.360965	-0.490651	-0.028543	-0.465110	-0.463006	-0.430974	-0.237547	-0.009946	-0.290690	-0.584336	-0.426075	-0.541362	-0.680352	-0.751009	-0.549698	-0.639351	-0.578597	-0.462647	-0.579799	-0.418005	-0.535580	-0.481100	-0.612320	-0.484156	-0.708749	-0.674129	-0.484613	-0.645629	-0.532913	-0.492585	-0.401002	-0.426875	-0.539235	-0.369175
chr10	131637736	131647735	1.316427e+08	-0.664410	-0.761850	-0.794796	-0.748964	-1.009255	-0.661384	-0.872846	-0.614531	-0.692608	-0.876429	-0.630691	-0.921329	-0.648285	-0.644664	-0.779751	-0.513380	-0.924980	-0.446243	-0.426088	-0.788303	-0.571852	-0.485492	-0.802117	-0.814894	-0.770806	-0.375543	-0.960527	-0.933920	-1.074159	-0.826015	-0.876348	-0.476238	-0.896350	-0.809657	-0.909603	-0.611770	-0.746716	-0.921459	-0.946952	-0.869536	-1.063987	-0.597034	-0.924258	-0.517107	-0.709207	-1.157154	-1.070375	-0.577484	-0.512550	-0.787780	-0.922598	-1.071046	-0.622577	-0.924327	-0.773572	-1.043644	-0.834166	-0.947203	-0.626492	-0.786176	-0.806823	-0.721685	-0.893496	-0.570048	-0.706028	-0.866732	-0.485596	-0.387733	-0.718173	-0.623973	-0.586154	-0.707885	-0.737813	-0.546004	-0.845813	-1.127605	-0.527150	-0.691115	-0.891634	-0.551330	-0.640707	-1.175285	-0.917860	-0.537843	-0.670290	-0.857373	-0.691598	-0.828804	-0.515555	-0.688495	-0.497228	-0.429025	-0.662876	-0.524519	-0.604308	-0.300695	-0.487747	-0.368375	-0.636006	-0.644618	-0.648700	-0.353841	-0.397485	-0.615790	-0.369925	-0.524315	-0.965793	-0.567601	-0.732402	-0.268338	-0.268028	-0.390622	-0.351121	-0.580073	-0.334398	-0.961048	-0.304969	-0.103263	-0.550925	-0.533974	-0.578166	-0.786109	-0.523982	-0.300032	-0.801590	-0.492878	-0.556387	-0.721038	-0.482864	-0.431094	-0.281784	-0.847302	-0.381689	0.008547	-0.517533	-0.693097	-0.280420	-0.356956	-0.280708	-0.301726	-0.161056	-0.452838	-0.545306	-0.205313	-0.215671	-0.411324	-0.560167	-0.639437	-0.526058	-0.378676	-0.435107	-0.632792	-0.341815	-0.349763	-0.478080	-0.555638	-0.532266	-0.196402	-1.004686	-0.463781	-0.788106	-0.599343	-0.821496	-0.715464	-0.482791	-0.687444	-0.361443	-0.481703	-0.027353	-0.463509	-0.458927	-0.417659	-0.226354	-0.006081	-0.274921	-0.576881	-0.418432	-0.527806	-0.668815	-0.744371	-0.530838	-0.617226	-0.571430	-0.446985	-0.564325	-0.403550	-0.521650	-0.464997	-0.604974	-0.470948	-0.699033	-0.656144	-0.469747	-0.628269	-0.518459	-0.485875	-0.383752	-0.415738	-0.525040	-0.355188
chr10	131647736	131657735	1.316527e+08	-0.661564	-0.742614	-0.780501	-0.741137	-1.004640	-0.655283	-0.867887	-0.605182	-0.690515	-0.872543	-0.629279	-0.913649	-0.646337	-0.637927	-0.767699	-0.507618	-0.918838	-0.443635	-0.419885	-0.781117	-0.568319	-0.481346	-0.797259	-0.804994	-0.771137	-0.369289	-0.953019	-0.922643	-1.071932	-0.825711	-0.872371	-0.471036	-0.884998	-0.803044	-0.903953	-0.608439	-0.744247	-0.914944	-0.941545	-0.862319	-1.051758	-0.590887	-0.908444	-0.507521	-0.697228	-1.149086	-1.066655	-0.580855	-0.513392	-0.781337	-0.911503	-1.070147	-0.615758	-0.921636	-0.762231	-1.030284	-0.826537	-0.928911	-0.607222	-0.777824	-0.799370	-0.718912	-0.889396	-0.574026	-0.700822	-0.869467	-0.484608	-0.384515	-0.718598	-0.622788	-0.568628	-0.703107	-0.727689	-0.540377	-0.843033	-1.127333	-0.526617	-0.684251	-0.885670	-0.545952	-0.646036	-1.169529	-0.906522	-0.528823	-0.665795	-0.852106	-0.684400	-0.822189	-0.500509	-0.683321	-0.490099	-0.426655	-0.660709	-0.522346	-0.596857	-0.293907	-0.482000	-0.363978	-0.628185	-0.639055	-0.641685	-0.341771	-0.388034	-0.607873	-0.366864	-0.527911	-0.962365	-0.561207	-0.721107	-0.261297	-0.256960	-0.387348	-0.347947	-0.572449	-0.334649	-0.949582	-0.297527	-0.093612	-0.547424	-0.529665	-0.571370	-0.783460	-0.514211	-0.294617	-0.792141	-0.484152	-0.565189	-0.708722	-0.478763	-0.424135	-0.278874	-0.841017	-0.373043	0.006601	-0.516458	-0.687310	-0.267262	-0.349596	-0.274289	-0.296762	-0.156685	-0.447628	-0.540789	-0.199537	-0.206595	-0.402045	-0.541558	-0.630706	-0.519146	-0.379024	-0.421115	-0.626440	-0.332707	-0.338321	-0.472206	-0.542491	-0.529190	-0.190288	-1.000266	-0.459217	-0.778563	-0.597315	-0.815344	-0.716351	-0.476197	-0.676299	-0.362827	-0.473325	-0.026812	-0.462406	-0.455164	-0.405031	-0.215988	-0.003002	-0.259666	-0.569598	-0.411389	-0.514398	-0.657205	-0.737389	-0.512295	-0.595429	-0.564607	-0.431558	-0.549229	-0.389355	-0.507816	-0.449286	-0.597963	-0.457818	-0.689295	-0.638170	-0.455049	-0.611232	-0.504192	-0.479283	-0.366500	-0.404623	-0.511004	-0.341337
chr10	131657736	131667735	1.316627e+08	-0.659137	-0.723717	-0.766358	-0.733706	-0.999874	-0.649606	-0.863196	-0.596128	-0.688726	-0.868797	-0.628145	-0.906066	-0.644393	-0.631374	-0.755600	-0.502184	-0.912717	-0.441942	-0.414114	-0.774298	-0.565187	-0.477360	-0.792556	-0.795363	-0.771927	-0.363938	-0.945474	-0.911709	-1.069756	-0.825462	-0.868430	-0.466260	-0.873898	-0.796873	-0.898650	-0.605435	-0.741789	-0.908544	-0.936088	-0.855475	-1.039769	-0.585000	-0.892853	-0.498443	-0.685517	-1.140764	-1.062925	-0.584611	-0.515058	-0.774867	-0.900592	-1.069682	-0.609378	-0.918930	-0.751039	-1.017108	-0.819085	-0.910549	-0.588493	-0.769860	-0.792127	-0.716187	-0.885449	-0.578261	-0.695946	-0.871918	-0.484117	-0.381522	-0.719094	-0.622230	-0.551483	-0.698655	-0.717861	-0.535539	-0.839823	-1.127406	-0.526372	-0.677286	-0.879985	-0.541137	-0.651446	-1.163672	-0.895622	-0.520042	-0.661588	-0.847229	-0.677591	-0.815661	-0.485629	-0.678462	-0.483696	-0.424735	-0.658893	-0.521120	-0.589822	-0.287760	-0.476852	-0.360390	-0.620805	-0.634130	-0.635103	-0.330366	-0.379157	-0.600676	-0.364409	-0.532391	-0.958861	-0.555540	-0.710388	-0.255155	-0.246635	-0.384678	-0.345253	-0.565004	-0.335601	-0.938665	-0.290341	-0.084729	-0.544679	-0.526094	-0.564862	-0.780989	-0.504966	-0.290058	-0.782715	-0.475906	-0.574066	-0.696389	-0.475338	-0.418064	-0.276466	-0.835072	-0.364935	0.003652	-0.516292	-0.681409	-0.254598	-0.343296	-0.268815	-0.292533	-0.153162	-0.442935	-0.536656	-0.194554	-0.198198	-0.393111	-0.523318	-0.622455	-0.512811	-0.380312	-0.407447	-0.620645	-0.324205	-0.327549	-0.466471	-0.530055	-0.527122	-0.185113	-0.995924	-0.455216	-0.769262	-0.595415	-0.809663	-0.717501	-0.470016	-0.665483	-0.365137	-0.465556	-0.026929	-0.461822	-0.451743	-0.393156	-0.206464	-0.000725	-0.244970	-0.562527	-0.404973	-0.500866	-0.645283	-0.729926	-0.493686	-0.573507	-0.557997	-0.416057	-0.534219	-0.375134	-0.493799	-0.433652	-0.591129	-0.444500	-0.679334	-0.619852	-0.440221	-0.594146	-0.489821	-0.472678	-0.348913	-0.393301	-0.496843	-0.327339
chr10	131667736	131677735	1.316727e+08	-0.657176	-0.705241	-0.752449	-0.726706	-0.994995	-0.644361	-0.858811	-0.587405	-0.687293	-0.865214	-0.627279	-0.898624	-0.642505	-0.625032	-0.743502	-0.497117	-0.906645	-0.441193	-0.408775	-0.767854	-0.562481	-0.473550	-0.788034	-0.786015	-0.773207	-0.359514	-0.937939	-0.901151	-1.067594	-0.825288	-0.864557	-0.461961	-0.863101	-0.791204	-0.893718	-0.602760	-0.739318	-0.902279	-0.930598	-0.849003	-1.028052	-0.579413	-0.877508	-0.489889	-0.674107	-1.132221	-1.059212	-0.588742	-0.517555	-0.768406	-0.889881	-1.069672	-0.603468	-0.916205	-0.740047	-1.004165	-0.811844	-0.892170	-0.570331	-0.762295	-0.785118	-0.713533	-0.881666	-0.582748	-0.691428	-0.874097	-0.484118	-0.378769	-0.719692	-0.622298	-0.534783	-0.694581	-0.708378	-0.531508	-0.836207	-1.127827	-0.526424	-0.670275	-0.874591	-0.536910	-0.656936	-1.157712	-0.885206	-0.511531	-0.657699	-0.842796	-0.671218	-0.809242	-0.470946	-0.673943	-0.478058	-0.423278	-0.657424	-0.520852	-0.583236	-0.282254	-0.472352	-0.357601	-0.613878	-0.629859	-0.628953	-0.319705	-0.370930	-0.594261	-0.362580	-0.537733	-0.955299	-0.550642	-0.700245	-0.249963	-0.237071	-0.382623	-0.343062	-0.557753	-0.337257	-0.928361	-0.283470	-0.076621	-0.542696	-0.523262	-0.558658	-0.778710	-0.496278	-0.286406	-0.773376	-0.468188	-0.582963	-0.684091	-0.472608	-0.412892	-0.274563	-0.829498	-0.357427	-0.000311	-0.517015	-0.675422	-0.242499	-0.338059	-0.264293	-0.289049	-0.150526	-0.438782	-0.532914	-0.190352	-0.190542	-0.384590	-0.505492	-0.614697	-0.507085	-0.382528	-0.394134	-0.615434	-0.316358	-0.317498	-0.460932	-0.518429	-0.526065	-0.180914	-0.991680	-0.451792	-0.760277	-0.593671	-0.804476	-0.718895	-0.464264	-0.655042	-0.368382	-0.458430	-0.027703	-0.461776	-0.448698	-0.382106	-0.197789	0.000745	-0.230888	-0.555707	-0.399206	-0.487465	-0.633270	-0.722126	-0.475350	-0.551861	-0.551736	-0.400780	-0.519594	-0.361155	-0.479865	-0.418393	-0.584594	-0.431249	-0.669334	-0.601544	-0.425544	-0.577305	-0.475618	-0.466190	-0.331335	-0.381982	-0.482828	-0.313459
chr10	131677736	131687735	1.316827e+08	-0.655719	-0.687247	-0.738855	-0.720172	-0.990041	-0.639554	-0.854760	-0.579042	-0.686256	-0.861813	-0.626649	-0.891371	-0.640731	-0.618917	-0.731446	-0.492433	-0.900653	-0.441414	-0.403863	-0.761791	-0.560221	-0.469938	-0.783717	-0.776960	-0.774990	-0.356026	-0.930456	-0.890998	-1.065403	-0.825212	-0.860785	-0.458175	-0.852646	-0.786093	-0.889177	-0.600411	-0.736813	-0.896179	-0.925088	-0.842901	-1.016630	-0.574166	-0.862424	-0.481880	-0.663039	-1.123482	-1.055549	-0.593230	-0.520884	-0.761999	-0.879374	-1.070123	-0.598050	-0.913447	-0.729298	-0.991491	-0.804842	-0.873833	-0.552763	-0.755139	-0.778362	-0.710965	-0.878067	-0.587486	-0.687281	-0.876015	-0.484590	-0.376266	-0.720417	-0.622973	-0.518595	-0.690933	-0.699298	-0.528303	-0.832196	-1.128586	-0.526773	-0.663269	-0.869497	-0.533301	-0.662503	-1.151652	-0.875312	-0.503321	-0.654155	-0.838851	-0.665316	-0.802951	-0.456531	-0.669798	-0.473223	-0.422310	-0.656294	-0.521542	-0.577137	-0.277390	-0.468533	-0.355602	-0.607423	-0.626246	-0.623228	-0.309865	-0.363438	-0.588695	-0.361397	-0.543897	-0.951695	-0.546557	-0.690691	-0.245765	-0.228300	-0.381198	-0.341408	-0.550718	-0.339595	-0.918746	-0.276984	-0.069306	-0.541475	-0.521163	-0.552792	-0.776633	-0.488182	-0.283707	-0.764198	-0.461042	-0.591825	-0.671901	-0.470586	-0.408624	-0.273171	-0.824331	-0.350588	-0.005270	-0.518579	-0.669402	-0.231042	-0.333890	-0.260728	-0.286324	-0.148810	-0.435198	-0.529564	-0.186930	-0.183681	-0.376564	-0.488148	-0.607455	-0.501998	-0.385646	-0.381218	-0.610836	-0.309224	-0.308228	-0.455652	-0.507712	-0.526017	-0.177740	-0.987552	-0.448971	-0.751694	-0.592117	-0.799811	-0.720504	-0.458961	-0.645039	-0.372545	-0.451988	-0.029121	-0.462281	-0.446069	-0.371963	-0.189976	0.001404	-0.217483	-0.549190	-0.394110	-0.474473	-0.621422	-0.714170	-0.457646	-0.530929	-0.545948	-0.386043	-0.505660	-0.347706	-0.466310	-0.403816	-0.578480	-0.418345	-0.659496	-0.583644	-0.411322	-0.561031	-0.461874	-0.459960	-0.314150	-0.370911	-0.469251	-0.299987
chr10	131687736	131697735	1.316927e+08	-0.654795	-0.669784	-0.725639	-0.714137	-0.985052	-0.635201	-0.851067	-0.571065	-0.685647	-0.858606	-0.626226	-0.884349	-0.639127	-0.613048	-0.719457	-0.488153	-0.894777	-0.442622	-0.399360	-0.756112	-0.558431	-0.466550	-0.779631	-0.768197	-0.777283	-0.353475	-0.923058	-0.881267	-1.063149	-0.825255	-0.857141	-0.454919	-0.842566	-0.781583	-0.885034	-0.598380	-0.734267	-0.890283	-0.919567	-0.837171	-1.005516	-0.569302	-0.847617	-0.474435	-0.652358	-1.114561	-1.051969	-0.598064	-0.525049	-0.755693	-0.869078	-1.071035	-0.593141	-0.910647	-0.718841	-0.979122	-0.798103	-0.855586	-0.535823	-0.748393	-0.771871	-0.708495	-0.874670	-0.592480	-0.683510	-0.877685	-0.485505	-0.374024	-0.721288	-0.624244	-0.502979	-0.687752	-0.690675	-0.525947	-0.827806	-1.129677	-0.527416	-0.656303	-0.864708	-0.530351	-0.668143	-1.145492	-0.865984	-0.495446	-0.650979	-0.835430	-0.659916	-0.796806	-0.442345	-0.666025	-0.469178	-0.421868	-0.655483	-0.523195	-0.571516	-0.273139	-0.465382	-0.354367	-0.601413	-0.623257	-0.617868	-0.300830	-0.356698	-0.583992	-0.360874	-0.550877	-0.948038	-0.543285	-0.681673	-0.242565	-0.220286	-0.380407	-0.340315	-0.543872	-0.342593	-0.909818	-0.270894	-0.062752	-0.541007	-0.519768	-0.547263	-0.774745	-0.480643	-0.281975	-0.755177	-0.454458	-0.600661	-0.659800	-0.469262	-0.405230	-0.272280	-0.819570	-0.344437	-0.011232	-0.520945	-0.663356	-0.220223	-0.330759	-0.258094	-0.284354	-0.148018	-0.432181	-0.526571	-0.184267	-0.177616	-0.369045	-0.471215	-0.600695	-0.497533	-0.389657	-0.368660	-0.606829	-0.302809	-0.299720	-0.450649	-0.497905	-0.526977	-0.175609	-0.983520	-0.446757	-0.743526	-0.590776	-0.795642	-0.722297	-0.454084	-0.635453	-0.377640	-0.446222	-0.031172	-0.463345	-0.443862	-0.362718	-0.182980	0.001245	-0.204717	-0.542969	-0.389667	-0.461684	-0.609559	-0.705956	-0.440273	-0.510364	-0.540538	-0.371605	-0.492186	-0.334569	-0.452921	-0.389675	-0.572682	-0.405588	-0.649656	-0.565884	-0.397331	-0.545037	-0.448369	-0.453896	-0.297100	-0.359924	-0.455896	-0.286711
chr10	131697736	131707735	1.317027e+08	-0.654417	-0.652895	-0.712864	-0.708626	-0.980077	-0.631331	-0.847741	-0.563488	-0.685488	-0.855606	-0.625967	-0.877591	-0.637749	-0.607440	-0.707554	-0.484317	-0.889048	-0.444823	-0.395251	-0.750823	-0.557133	-0.463408	-0.775809	-0.759718	-0.780088	-0.351853	-0.915768	-0.871978	-1.060808	-0.825439	-0.853649	-0.452201	-0.832898	-0.777705	-0.881293	-0.596664	-0.731683	-0.884634	-0.914031	-0.831822	-0.994723	-0.564864	-0.833111	-0.467568	-0.642111	-1.105479	-1.048484	-0.603240	-0.530044	-0.749520	-0.859001	-1.072401	-0.588771	-0.907800	-0.708717	-0.967093	-0.791656	-0.837485	-0.519542	-0.742049	-0.765658	-0.706134	-0.871504	-0.597728	-0.680115	-0.879122	-0.486832	-0.372064	-0.722335	-0.626101	-0.487990	-0.685064	-0.682565	-0.524470	-0.823058	-1.131094	-0.528345	-0.649404	-0.860219	-0.528083	-0.673840	-1.139242	-0.857264	-0.487936	-0.648192	-0.832549	-0.655048	-0.790830	-0.428425	-0.662648	-0.465936	-0.422013	-0.654979	-0.525824	-0.566398	-0.269504	-0.462904	-0.353880	-0.595861	-0.620875	-0.612846	-0.292635	-0.350761	-0.580189	-0.361039	-0.558630	-0.944334	-0.540841	-0.673200	-0.240378	-0.213047	-0.380273	-0.339813	-0.537232	-0.346216	-0.901625	-0.265255	-0.056973	-0.541296	-0.519067	-0.542111	-0.773052	-0.473674	-0.281226	-0.746356	-0.448466	-0.609438	-0.647823	-0.468641	-0.402705	-0.271888	-0.815235	-0.339040	-0.018197	-0.524076	-0.657333	-0.210105	-0.328657	-0.256388	-0.283155	-0.148167	-0.429753	-0.523916	-0.182367	-0.172398	-0.362078	-0.454716	-0.594422	-0.493700	-0.394537	-0.356506	-0.603408	-0.297161	-0.292002	-0.445969	-0.489072	-0.528952	-0.174552	-0.979574	-0.445188	-0.735824	-0.589690	-0.791962	-0.724237	-0.449644	-0.626320	-0.383663	-0.441153	-0.033844	-0.464977	-0.442098	-0.354419	-0.176803	0.000248	-0.192639	-0.537061	-0.385890	-0.449041	-0.597625	-0.697452	-0.423138	-0.490064	-0.535497	-0.357388	-0.479115	-0.321684	-0.439640	-0.375898	-0.567175	-0.392923	-0.639760	-0.548194	-0.383507	-0.529213	-0.435042	-0.447980	-0.280111	-0.348988	-0.442702	-0.273576
chr10	131707736	131717735	1.317127e+08	-0.654581	-0.636619	-0.700596	-0.703645	-0.975166	-0.627966	-0.844785	-0.556313	-0.685793	-0.852826	-0.625839	-0.871123	-0.636642	-0.602108	-0.695755	-0.480965	-0.883486	-0.448001	-0.391536	-0.745930	-0.556339	-0.460527	-0.772277	-0.751518	-0.783404	-0.351144	-0.908604	-0.863138	-1.058358	-0.825794	-0.850325	-0.450019	-0.823678	-0.774481	-0.877947	-0.595255	-0.729062	-0.879279	-0.908473	-0.826864	-0.984267	-0.560886	-0.818934	-0.461291	-0.632342	-1.096255	-1.045103	-0.608748	-0.535848	-0.743491	-0.849152	-1.074198	-0.584968	-0.904902	-0.698971	-0.955428	-0.785528	-0.819587	-0.503935	-0.736087	-0.759725	-0.703886	-0.868596	-0.603216	-0.677092	-0.880334	-0.488525	-0.370409	-0.723580	-0.628528	-0.473672	-0.682886	-0.675017	-0.523887	-0.817968	-1.132826	-0.529543	-0.642587	-0.856019	-0.526510	-0.679575	-1.132920	-0.849171	-0.480808	-0.645796	-0.830215	-0.650746	-0.785040	-0.414844	-0.659698	-0.463516	-0.422799	-0.654768	-0.529429	-0.561827	-0.266508	-0.461095	-0.354117	-0.590803	-0.619077	-0.608149	-0.285327	-0.345679	-0.577318	-0.361912	-0.567073	-0.940608	-0.539246	-0.665316	-0.239208	-0.206629	-0.380813	-0.339930	-0.530840	-0.350413	-0.894231	-0.260140	-0.051998	-0.542326	-0.519043	-0.537405	-0.771564	-0.467313	-0.281470	-0.737810	-0.443100	-0.618097	-0.636031	-0.468722	-0.401050	-0.271991	-0.811359	-0.334472	-0.026150	-0.527911	-0.651390	-0.200777	-0.327560	-0.255601	-0.282739	-0.149263	-0.427937	-0.521581	-0.181222	-0.168084	-0.355728	-0.438721	-0.588668	-0.490521	-0.400240	-0.344842	-0.600559	-0.292334	-0.285119	-0.441672	-0.481298	-0.531937	-0.174579	-0.975717	-0.444304	-0.728652	-0.588900	-0.788755	-0.726274	-0.445659	-0.617712	-0.390570	-0.436803	-0.037110	-0.467173	-0.440801	-0.347134	-0.171452	-0.001591	-0.181340	-0.531490	-0.382794	-0.436664	-0.585677	-0.688644	-0.406405	-0.470222	-0.530985	-0.343525	-0.466640	-0.309200	-0.426579	-0.362658	-0.562063	-0.380459	-0.629828	-0.530723	-0.369983	-0.513627	-0.422021	-0.442299	-0.263315	-0.338211	-0.429795	-0.260713
chr10	131717736	131727821	1.317228e+08	-0.655293	-0.620936	-0.688846	-0.699160	-0.970336	-0.625106	-0.842188	-0.549510	-0.686562	-0.850270	-0.625821	-0.864943	-0.635838	-0.597046	-0.684034	-0.478116	-0.878088	-0.452143	-0.388203	-0.741412	-0.556056	-0.457927	-0.769040	-0.743564	-0.787230	-0.351333	-0.901555	-0.854716	-1.055767	-0.826355	-0.847152	-0.448370	-0.814905	-0.771931	-0.874959	-0.594134	-0.726403	-0.874251	-0.902872	-0.822282	-0.974112	-0.557393	-0.805051	-0.455593	-0.623065	-1.086874	-1.041828	-0.614582	-0.542468	-0.737585	-0.839494	-1.076416	-0.581740	-0.901930	-0.689616	-0.944097	-0.779714	-0.801863	-0.488935	-0.730464	-0.754048	-0.701741	-0.865958	-0.608939	-0.674417	-0.881338	-0.490550	-0.369078	-0.725047	-0.631506	-0.460001	NaN	-0.668030	-0.524215	-0.812526	-1.134869	-0.530998	-0.635844	-0.852076	-0.525637	-0.685358	-1.126511	-0.841680	-0.474050	-0.643777	-0.828430	-0.647023	-0.779419	-0.402723	-0.657396	-0.462049	-0.424130	-0.654817	-0.533598	-0.558150	-0.264350	-0.460018	-0.354953	-0.586623	-0.617921	-0.604118	-0.279443	-0.341804	-0.575529	-0.363350	-0.575367	-0.937187	-0.538551	-0.658648	-0.239033	-0.201506	-0.381916	-0.340613	-0.525222	-0.354724	-0.888206	-0.255973	-0.048164	-0.543912	-0.519597	-0.533538	-0.770394	-0.462049	-0.282575	-0.730270	-0.438746	-0.625902	-0.625410	-0.469418	-0.400299	-0.272523	-0.808230	-0.331061	-0.034313	-0.531997	-0.646058	-0.192981	-0.327422	-0.255681	-0.283053	-0.151100	-0.426825	-0.519707	-0.180827	-0.164969	-0.350501	-0.424535	-0.583873	-0.488198	-0.406159	-0.334632	-0.598431	-0.288676	-0.279570	-0.438118	-0.475168	-0.535559	-0.175569	-0.972259	-0.444142	-0.722585	-0.588476	-0.786208	-0.728198	-0.442419	-0.610336	-0.397646	-0.433454	-0.040605	-0.469683	-0.440049	-0.341404	-0.167274	-0.004030	-0.171742	-0.526689	-0.380563	-0.424401	-0.573682	-0.679629	-0.389850	-0.450583	-0.526771	-0.329821	-0.454472	-0.296909	-0.413605	-0.349688	-0.557165	-0.368073	-0.619837	-0.513330	-0.356593	-0.498109	-0.409136	-0.436741	-0.246577	-0.327500	-0.417014	-0.247969
chr10	131727822	131737855	1.317328e+08	-0.656550	-0.605925	-0.677706	-0.695168	-0.965632	-0.622773	-0.839963	-0.543095	-0.687777	-0.847960	-0.625902	-0.859100	-0.635368	-0.592274	-0.672453	-0.475804	-0.872895	-0.457203	-0.385256	-0.737269	-0.556303	-0.455644	-0.766124	-0.735886	-0.791547	-0.352411	-0.894657	-0.846736	-1.053009	-0.827148	-0.844134	-0.447260	-0.806637	-0.770088	-0.872313	-0.593291	-0.723739	-0.869609	-0.897253	-0.818095	-0.964292	-0.554428	-0.791529	-0.450510	-0.614367	-1.077378	-1.038689	-0.620693	-0.549862	-0.731823	-0.830063	-1.079025	-0.579114	-0.898874	-0.680726	-0.933147	-0.774250	-0.784396	-0.474589	-0.725192	-0.748643	-0.699714	-0.863614	-0.614845	-0.672079	-0.882142	-0.492850	-0.368111	-0.726747	-0.634991	-0.447049	-0.680066	-0.661638	-0.525470	-0.806764	-1.137207	-0.532681	-0.629221	-0.848395	-0.525477	-0.691162	-1.120044	-0.834817	-0.467703	-0.642134	-0.827231	-0.643924	-0.773990	-0.390312	-0.655382	-0.461253	-0.426143	-0.655078	-0.538810	-0.554811	-0.262667	-0.459427	-0.356413	-0.582683	-0.617143	-0.600134	-0.274063	-0.338506	-0.574478	-0.365487	-0.584569	-0.933581	-0.538569	-0.652215	-0.239718	-0.196882	-0.383671	-0.341907	-0.519561	-0.359662	-0.882629	-0.252145	-0.044848	-0.546171	-0.520708	-0.529939	-0.769362	-0.457086	-0.284581	-0.722660	-0.434706	-0.633959	-0.614443	-0.470743	-0.400244	-0.273496	-0.805360	-0.328244	-0.043733	-0.536797	-0.640603	-0.185561	-0.328094	-0.256535	-0.284048	-0.153830	-0.426197	-0.517975	-0.181035	-0.162530	-0.345613	-0.410104	-0.579303	-0.486335	-0.413019	-0.324395	-0.596629	-0.285597	-0.274485	-0.434798	-0.469739	-0.540203	-0.177542	-0.968694	-0.444645	-0.716725	-0.588354	-0.783888	-0.730246	-0.439398	-0.603103	-0.405772	-0.430557	-0.044735	-0.472799	-0.439697	-0.336328	-0.163581	-0.007324	-0.162440	-0.521943	-0.378804	-0.412490	-0.561855	-0.670550	-0.373792	-0.431524	-0.522982	-0.316536	-0.442871	-0.285057	-0.400962	-0.337244	-0.552587	-0.355999	-0.609942	-0.496355	-0.343593	-0.482897	-0.396636	-0.431431	-0.230207	-0.317073	-0.404602	-0.235595
chr10	131737856	131747855	1.317429e+08	-0.658335	-0.591692	-0.667295	-0.691686	-0.961106	-0.620982	-0.838134	-0.537103	-0.689412	-0.845929	-0.626076	-0.853671	-0.635269	-0.587820	-0.661117	-0.474054	-0.867957	-0.463104	-0.382704	-0.733512	-0.557081	-0.453715	-0.763558	-0.728549	-0.796325	-0.354353	-0.887971	-0.839239	-1.050071	-0.828188	-0.841280	-0.446700	-0.798944	-0.768976	-0.870007	-0.592721	-0.721121	-0.865423	-0.891661	-0.814341	-0.954878	-0.552046	-0.778486	-0.446080	-0.606355	-1.067844	-1.035726	-0.627013	-0.557959	-0.726244	-0.820932	-1.081971	-0.577125	-0.895756	-0.672398	-0.922664	-0.769189	-0.767324	-0.460979	-0.720300	-0.743538	-0.697844	-0.861580	-0.620870	-0.670069	-0.882765	-0.495363	-0.367553	-0.728682	-0.638930	-0.434928	-0.679433	-0.655890	-0.527650	-0.800740	-1.139798	-0.534549	-0.622785	-0.844999	-0.526038	-0.696933	-1.113578	-0.828629	-0.461820	-0.640871	-0.826663	-0.641496	-0.768796	-0.377607	-0.653720	-0.461245	-0.428938	-0.655547	-0.545179	-0.551894	-0.261556	-0.459376	-0.358552	-0.579033	-0.616746	-0.596203	-0.269281	-0.335886	-0.574273	-0.368420	-0.594729	-0.929762	-0.539411	-0.646104	-0.241380	-0.192856	-0.386174	-0.343910	-0.513875	-0.365254	-0.877596	-0.248756	-0.042133	-0.549155	-0.522411	-0.526679	-0.768508	-0.452496	-0.287595	-0.715012	-0.431026	-0.642263	-0.603119	-0.472770	-0.400985	-0.274963	-0.802793	-0.326114	-0.054551	-0.542354	-0.635061	-0.178626	-0.329675	-0.258261	-0.285799	-0.157553	-0.426117	-0.516385	-0.181914	-0.160889	-0.341147	-0.395447	-0.575002	-0.485007	-0.420906	-0.314174	-0.595167	-0.283204	-0.269942	-0.431788	-0.465168	-0.545971	-0.180633	-0.965007	-0.445948	-0.711134	-0.588615	-0.781807	-0.732396	-0.436616	-0.596057	-0.415036	-0.428192	-0.049548	-0.476592	-0.439813	-0.332040	-0.160452	-0.011586	-0.153541	-0.517277	-0.377579	-0.401299	-0.550475	-0.661539	-0.358735	-0.413642	-0.519888	-0.304092	-0.432300	-0.274050	-0.389022	-0.325779	-0.548556	-0.344592	-0.600353	-0.480291	-0.331389	-0.468369	-0.384913	-0.426585	-0.214656	-0.307253	-0.392946	-0.223979
chr10	131747856	131757855	1.317529e+08	-0.660642	-0.578214	-0.657633	-0.688703	-0.956757	-0.619727	-0.836684	-0.531519	-0.691457	-0.844188	-0.626347	-0.848674	-0.635568	-0.583673	-0.650027	-0.472854	-0.863283	-0.469809	-0.380544	-0.730125	-0.558386	-0.452155	-0.761351	-0.721564	-0.801579	-0.357141	-0.881498	-0.832206	-1.046943	-0.829496	-0.838580	-0.446698	-0.791817	-0.768605	-0.868025	-0.592414	-0.718574	-0.861719	-0.886089	-0.811022	-0.945851	-0.550277	-0.765927	-0.442288	-0.599050	-1.058265	-1.032948	-0.633545	-0.566749	-0.720836	-0.812098	-1.085218	-0.575780	-0.892597	-0.664649	-0.912642	-0.764541	-0.750638	-0.448064	-0.715783	-0.738712	-0.696158	-0.859847	-0.626996	-0.668366	-0.883251	-0.498051	-0.367430	-0.730881	-0.643295	-0.423633	-0.679310	-0.650787	-0.530753	-0.794462	-1.142623	-0.536571	-0.616551	-0.841893	-0.527315	-0.702669	-1.107120	-0.823105	-0.456399	-0.639983	-0.826753	-0.639742	-0.763834	-0.365181	-0.652525	-0.462100	-0.432447	-0.656186	-0.552464	-0.549599	-0.261140	-0.459897	-0.361281	-0.575870	-0.616713	-0.592502	-0.265362	-0.334124	-0.574984	-0.372069	-0.605392	-0.925879	-0.541105	-0.640658	-0.244005	-0.189675	-0.389363	-0.346593	-0.508434	-0.371237	-0.873390	-0.246033	-0.040178	-0.552739	-0.524635	-0.523950	-0.767892	-0.448523	-0.291538	-0.707698	-0.427887	-0.650436	-0.591953	-0.475444	-0.402542	-0.276886	-0.800657	-0.324806	-0.066358	-0.548425	-0.629719	-0.172559	-0.332145	-0.260826	-0.288250	-0.162140	-0.426620	-0.514995	-0.183462	-0.160202	-0.337361	-0.381248	-0.571196	-0.484311	-0.429501	-0.304464	-0.594089	-0.281676	-0.266181	-0.429281	-0.461774	-0.552650	-0.184779	-0.961358	-0.448085	-0.706112	-0.589310	-0.780064	-0.734525	-0.434190	-0.589534	-0.425058	-0.426518	-0.054835	-0.480927	-0.440434	-0.328815	-0.158075	-0.016691	-0.145526	-0.512918	-0.376969	-0.390628	-0.539398	-0.652561	-0.344405	-0.396610	-0.517341	-0.292266	-0.422487	-0.263653	-0.377588	-0.315028	-0.544935	-0.333664	-0.590966	-0.464887	-0.319755	-0.454282	-0.373752	-0.422097	-0.199681	-0.297885	-0.381832	-0.212913
chr10	131757856	131767855	1.317629e+08	-0.663472	-0.565494	-0.648751	-0.686210	-0.952582	-0.619014	-0.835588	-0.526332	-0.693905	-0.842749	-0.626725	-0.844127	-0.636280	-0.579844	-0.639198	-0.472187	-0.858894	-0.477269	-0.378776	-0.727095	-0.560224	-0.450983	-0.759513	-0.714946	-0.807322	-0.360753	-0.875257	-0.825632	-1.043632	-0.831072	-0.836028	-0.447255	-0.785241	-0.768986	-0.866351	-0.592360	-0.716130	-0.858520	-0.880538	-0.808153	-0.937208	-0.549141	-0.753869	-0.439116	-0.592484	-1.048639	-1.030367	-0.640291	-0.576208	-0.715592	-0.803576	-1.088737	-0.575087	-0.889423	-0.657497	-0.903081	-0.760322	-0.734363	-0.435832	-0.711642	-0.734151	-0.694677	-0.858402	-0.633195	-0.666955	-0.883646	-0.500867	-0.367777	-0.733375	-0.648055	-0.413170	-0.679692	-0.646342	-0.534774	-0.787940	-1.145679	-0.538728	-0.610535	-0.839076	-0.529301	-0.708362	-1.100684	-0.818225	-0.451443	-0.639469	-0.827525	-0.638668	-0.759110	-0.353138	-0.651814	-0.463818	-0.436636	-0.656964	-0.560555	-0.547958	-0.261444	-0.460974	-0.364528	-0.573222	-0.616981	-0.589048	-0.262321	-0.333225	-0.576580	-0.376391	-0.616418	-0.921953	-0.543634	-0.635934	-0.247532	-0.187358	-0.393199	-0.349943	-0.503286	-0.377505	-0.870038	-0.244016	-0.038972	-0.556840	-0.527326	-0.521775	-0.767502	-0.445186	-0.296346	-0.700790	-0.425289	-0.658409	-0.581054	-0.478720	-0.404889	-0.279240	-0.798943	-0.324293	-0.079044	-0.554921	-0.624655	-0.167405	-0.335458	-0.264175	-0.291335	-0.167504	-0.427683	-0.513792	-0.185653	-0.160485	-0.334294	-0.367636	-0.567912	-0.484236	-0.438710	-0.295352	-0.593341	-0.281027	-0.263203	-0.427304	-0.459607	-0.560149	-0.189928	-0.957780	-0.451047	-0.701710	-0.590462	-0.778656	-0.736591	-0.432125	-0.583578	-0.435711	-0.425543	-0.060512	-0.485757	-0.441549	-0.326681	-0.156464	-0.022590	-0.138488	-0.508900	-0.376952	-0.380458	-0.528598	-0.643624	-0.330778	-0.380394	-0.515338	-0.281053	-0.413403	-0.253836	-0.366636	-0.304964	-0.541717	-0.323194	-0.581774	-0.450112	-0.308662	-0.440590	-0.363128	-0.417966	-0.185253	-0.288955	-0.371237	-0.202371
chr10	131767856	131777855	1.317729e+08	-0.666826	-0.553567	-0.640698	-0.684198	-0.948587	-0.618860	-0.834818	-0.521546	-0.696747	-0.841623	-0.627212	-0.840050	-0.637416	-0.576362	-0.628663	-0.472040	-0.854821	-0.485429	-0.377399	-0.724413	-0.562593	-0.450215	-0.758053	-0.708710	-0.813544	-0.365162	-0.869282	-0.819525	-1.040153	-0.832919	-0.833629	-0.448370	-0.779209	-0.770130	-0.864973	-0.592557	-0.713828	-0.855857	-0.875019	-0.805758	-0.928957	-0.548651	-0.742353	-0.436548	-0.586697	-1.038979	-1.027999	-0.647246	-0.586294	-0.710514	-0.795394	-1.092502	-0.575049	-0.886268	-0.650975	-0.893998	-0.756550	-0.718552	-0.424294	-0.707876	-0.729850	-0.693424	-0.857229	-0.639426	-0.665823	-0.883993	-0.503773	-0.368630	-0.736173	-0.653171	-0.403560	-0.680581	-0.642580	-0.539697	-0.781187	-1.148961	-0.541007	-0.604775	-0.836543	-0.532004	-0.713999	-1.094281	-0.813972	-0.446976	-0.639331	-0.828999	-0.638268	-0.754631	-0.341465	-0.651585	-0.466405	-0.441513	-0.657863	-0.569415	-0.546962	-0.262474	-0.462598	-0.368257	-0.571081	-0.617485	-0.585826	-0.260126	-0.333179	-0.579033	-0.381377	-0.627772	-0.917967	-0.547000	-0.631923	-0.251911	-0.185894	-0.397676	-0.353981	-0.498421	-0.384022	-0.867513	-0.242706	-0.038491	-0.561424	-0.530462	-0.520141	-0.767296	-0.442458	-0.301992	-0.694277	-0.423209	-0.666203	-0.570416	-0.482584	-0.408008	-0.282026	-0.797620	-0.324533	-0.092634	-0.561819	-0.619889	-0.163137	-0.339596	-0.268273	-0.295019	-0.173608	-0.429292	-0.512768	-0.188483	-0.161741	-0.331947	-0.354582	-0.565142	-0.484752	-0.448540	-0.286816	-0.592850	-0.281247	-0.260966	-0.425848	-0.458665	-0.568454	-0.196065	-0.954276	-0.454838	-0.697923	-0.592092	-0.777565	-0.738579	-0.430408	-0.578161	-0.446977	-0.425257	-0.066560	-0.491080	-0.443152	-0.325621	-0.155604	-0.029290	-0.132425	-0.505212	-0.377503	-0.370741	-0.518015	-0.634706	-0.317800	-0.364920	-0.513880	-0.270419	-0.405007	-0.244547	-0.356115	-0.295547	-0.538898	-0.313133	-0.572742	-0.435894	-0.298052	-0.427201	-0.352992	-0.414174	-0.171306	-0.280419	-0.361110	-0.192302
chr10	131777856	131787895	1.317829e+08	-0.670712	-0.542431	-0.633503	-0.682639	-0.944764	-0.619278	-0.834333	-0.517155	-0.699974	-0.840811	-0.627816	-0.836453	-0.638994	-0.573247	-0.618437	-0.472407	-0.851074	-0.494244	-0.376406	-0.722068	-0.565503	-0.449850	-0.756969	-0.702848	-0.820246	-0.370356	-0.863602	-0.813879	-1.036513	-0.835050	-0.831377	-0.450043	-0.773707	-0.772042	-0.863871	-0.593008	-0.711709	-0.853755	-0.869532	-0.803846	-0.921085	-0.548808	-0.731403	-0.434560	-0.581698	-1.029270	-1.025855	-0.654407	-0.596989	-0.705596	-0.787567	-1.096497	-0.575652	-0.883156	-0.645108	-0.885387	-0.753236	-0.703213	-0.413442	-0.704469	-0.725792	-0.692412	-0.856308	-0.645666	-0.664948	-0.884344	-0.506743	-0.370024	-0.739279	-0.658613	-0.394797	-0.681980	-0.639532	-0.545507	-0.774196	-1.152463	-0.543396	-0.599301	-0.834278	-0.535440	-0.719590	-1.087902	-0.810339	-0.443021	-0.639564	-0.831196	-0.638531	-0.750393	-0.330218	-0.651837	-0.469852	-0.447055	-0.658864	-0.578958	-0.546596	-0.264221	-0.464749	-0.372429	-0.569463	-0.618167	-0.582842	-0.258762	-0.333980	-0.582306	-0.386997	-0.639358	-0.913924	-0.551189	-0.628635	-0.257063	-0.185284	-0.402757	-0.358709	-0.493861	-0.390733	-0.865793	-0.242104	-0.038721	-0.566444	-0.534011	-0.519038	-0.767232	-0.440328	-0.308425	-0.688190	-0.421644	-0.673803	-0.560097	-0.487003	-0.411874	-0.285230	-0.796670	-0.325496	-0.107084	-0.569064	-0.615456	-0.159757	-0.344536	-0.273076	-0.299253	-0.180392	-0.431423	-0.511936	-0.191929	-0.163972	-0.330338	-0.342126	-0.562899	-0.485814	-0.458941	-0.278878	-0.592548	-0.282322	-0.259446	-0.424918	-0.458945	-0.577510	-0.203136	-0.950875	-0.459436	-0.694759	-0.594206	-0.776778	-0.740473	-0.429034	-0.573281	-0.458779	-0.425652	-0.072949	-0.496870	-0.445221	-0.325625	-0.155476	-0.036771	-0.127370	-0.501867	-0.378600	-0.360745	-0.506808	-0.625097	-0.304504	-0.349014	-0.512921	-0.259601	-0.396713	-0.235094	-0.345221	-0.286107	-0.536324	-0.302711	-0.563151	-0.421129	-0.287114	-0.413033	-0.342577	-0.410461	-0.156764	-0.271616	-0.350687	-0.181940
chr10	131787896	131797930	131792913	-0.675129	-0.532097	-0.627201	-0.681503	-0.941118	-0.620274	-0.834096	-0.513174	-0.703561	-0.840312	-0.628536	-0.833334	-0.641026	-0.570525	-0.608568	-0.473282	-0.847658	-0.503649	-0.375791	-0.720053	-0.568955	-0.449890	-0.756259	-0.697365	-0.827418	-0.376310	-0.858238	-0.808696	-1.032729	-0.837461	-0.829274	-0.452272	-0.768738	-0.774714	-0.863019	-0.593719	-0.709811	-0.852230	-0.864086	-0.802426	-0.913591	-0.549610	-0.721064	-0.433137	-0.577488	-1.019525	-1.023954	-0.661730	-0.608242	-0.700853	-0.780106	-1.100696	-0.576888	-0.880121	-0.639924	-0.877258	-0.750389	-0.688385	-0.403309	-0.701404	-0.721975	-0.691647	-0.855617	-0.651872	-0.664306	-0.884747	-0.509747	-0.371989	-0.742680	-0.664329	-0.386895	-0.683879	-0.637235	-0.552165	-0.766972	-1.156153	-0.545887	-0.594154	-0.832271	-0.539615	-0.725147	-1.081554	-0.807325	-0.439607	-0.640155	-0.834132	-0.639444	-0.746400	-0.319436	-0.652557	-0.474135	-0.453232	-0.659941	-0.589103	-0.546821	-0.266677	-0.467404	-0.377017	-0.568381	-0.618975	-0.580085	-0.258215	-0.335607	-0.586359	-0.393223	-0.651100	-0.909821	-0.556181	-0.626057	-0.262902	-0.185515	-0.408396	-0.364122	-0.489610	-0.397612	-0.864842	-0.242193	-0.039638	-0.571871	-0.537943	-0.518451	-0.767258	-0.438765	-0.315590	-0.682550	-0.420584	-0.681205	-0.550136	-0.491949	-0.416470	-0.288840	-0.796070	-0.327137	-0.122346	-0.576599	-0.611373	-0.157254	-0.350259	-0.278548	-0.303998	-0.187805	-0.434049	-0.511304	-0.195966	-0.167167	-0.329480	-0.330284	-0.561182	-0.487363	-0.469884	-0.271536	-0.592381	-0.284235	-0.258597	-0.424514	-0.460419	-0.587268	-0.211087	-0.947610	-0.464803	-0.692211	-0.596804	-0.776269	-0.742262	-0.427984	-0.568922	-0.471061	-0.426713	-0.079659	-0.503100	-0.447731	-0.326667	-0.156047	-0.045018	-0.123332	-0.498862	-0.380223	-0.352730	-0.497434	-0.616888	-0.293909	-0.336257	-0.512815	-0.251113	-0.390503	-0.227647	-0.336399	-0.278875	-0.534702	-0.294263	-0.555078	-0.409096	-0.278310	-0.401159	-0.334241	-0.407719	-0.144870	-0.264496	-0.342327	-0.173616
chr10	131797931	131807930	1.318029e+08	-0.680057	-0.522593	-0.621830	-0.680760	-0.937662	-0.621849	-0.834061	-0.509622	-0.707463	-0.840120	-0.629368	-0.830701	-0.643521	-0.568231	-0.599129	-0.474648	-0.844578	-0.513556	-0.375557	-0.718362	-0.572931	-0.450327	-0.755907	-0.692277	-0.835028	-0.382959	-0.853220	-0.803988	-1.028848	-0.840131	-0.827351	-0.455026	-0.764318	-0.778122	-0.862401	-0.594698	-0.708171	-0.851282	-0.858709	-0.801504	-0.906502	-0.551040	-0.711411	-0.432279	-0.574084	-1.009789	-1.022323	-0.669141	-0.619961	-0.696311	-0.773032	-1.105043	-0.578747	-0.877203	-0.635457	-0.869649	-0.748022	-0.674153	-0.393959	-0.698681	-0.718403	-0.691124	-0.855127	-0.657974	-0.663875	-0.885230	-0.512749	-0.374543	-0.746345	-0.670247	-0.379887	-0.686249	-0.635716	-0.559596	-0.759541	-1.159974	-0.548477	-0.589380	-0.830519	-0.544512	-0.730654	-1.075275	-0.804943	-0.436765	-0.641078	-0.837798	-0.640983	-0.742671	-0.309084	-0.653742	-0.479254	-0.460050	-0.661072	-0.599836	-0.547597	-0.269852	-0.470556	-0.382040	-0.567850	-0.619883	-0.577513	-0.258477	-0.338049	-0.591178	-0.400082	-0.663005	-0.905627	-0.561998	-0.624160	-0.269390	-0.186578	-0.414578	-0.370249	-0.485646	-0.404687	-0.864618	-0.242951	-0.041227	-0.577715	-0.542258	-0.518366	-0.767323	-0.437721	-0.323475	-0.677344	-0.420021	-0.688458	-0.540501	-0.497428	-0.421831	-0.292870	-0.795796	-0.329428	-0.138472	-0.584410	-0.607632	-0.155601	-0.356800	-0.284699	-0.309252	-0.195851	-0.437154	-0.510867	-0.200596	-0.171340	-0.329389	-0.319003	-0.559983	-0.489364	-0.481421	-0.264741	-0.592312	-0.286992	-0.258373	-0.424646	-0.463071	-0.597742	-0.219915	-0.944499	-0.470935	-0.690247	-0.599897	-0.776007	-0.743941	-0.427223	-0.565039	-0.483851	-0.428432	-0.086723	-0.509790	-0.450673	-0.328738	-0.157294	-0.054070	-0.120300	-0.496170	-0.382367	-0.345658	-0.489020	-0.609458	-0.284587	-0.324999	-0.512970	-0.243699	-0.385193	-0.221127	-0.328583	-0.272626	-0.533440	-0.286775	-0.547810	-0.398405	-0.270529	-0.390487	-0.326892	-0.405389	-0.134289	-0.258186	-0.334953	-0.166267
chr10	131807931	131817930	1.318129e+08	-0.685496	-0.513902	-0.617405	-0.680371	-0.934391	-0.624014	-0.834185	-0.506503	-0.711657	-0.840227	-0.630314	-0.828552	-0.646489	-0.566400	-0.590146	-0.476487	-0.841833	-0.523917	-0.375722	-0.716990	-0.577417	-0.451165	-0.755894	-0.687568	-0.843071	-0.390263	-0.848556	-0.799741	-1.024920	-0.843048	-0.825639	-0.458289	-0.760445	-0.782252	-0.862012	-0.595964	-0.706815	-0.850891	-0.853418	-0.801075	-0.899826	-0.553082	-0.702480	-0.431975	-0.571489	-1.000069	-1.020974	-0.676618	-0.632100	-0.691984	-0.766332	-1.109489	-0.581227	-0.874422	-0.631707	-0.862568	-0.746137	-0.660551	-0.385413	-0.696295	-0.715065	-0.690847	-0.854821	-0.663934	-0.663636	-0.885817	-0.515739	-0.377713	-0.750271	-0.676327	-0.373774	-0.689071	-0.634986	-0.567744	-0.751917	-1.163887	-0.551185	-0.585004	-0.828994	-0.550128	-0.736117	-1.069082	-0.803193	-0.434503	-0.642319	-0.842193	-0.643122	-0.739211	-0.299121	-0.655404	-0.485248	-0.467537	-0.662233	-0.611189	-0.548900	-0.273787	-0.474215	-0.387543	-0.567903	-0.620890	-0.575072	-0.259564	-0.341320	-0.596768	-0.407640	-0.675112	-0.901310	-0.568704	-0.622930	-0.276532	-0.188486	-0.421309	-0.377136	-0.481957	-0.412006	-0.865093	-0.244379	-0.043497	-0.584011	-0.546976	-0.518774	-0.767377	-0.437153	-0.332109	-0.672557	-0.419966	-0.695624	-0.531158	-0.503475	-0.428016	-0.297354	-0.795837	-0.332362	-0.155566	-0.592511	-0.604229	-0.154801	-0.364229	-0.291575	-0.315038	-0.204565	-0.440747	-0.510621	-0.205848	-0.176537	-0.330104	-0.308225	-0.559298	-0.491816	-0.493650	-0.258457	-0.592311	-0.290636	-0.258747	-0.425343	-0.466914	-0.608986	-0.229664	-0.941568	-0.477871	-0.688842	-0.603519	-0.775968	-0.745506	-0.426738	-0.561599	-0.497209	-0.430834	-0.094209	-0.516992	-0.454060	-0.331860	-0.159214	-0.064007	-0.118279	-0.493764	-0.385052	-0.338476	-0.480232	-0.601598	-0.275148	-0.313550	-0.513556	-0.236310	-0.380097	-0.214592	-0.320588	-0.266518	-0.532467	-0.279112	-0.540169	-0.387410	-0.262599	-0.379306	-0.319436	-0.403187	-0.123391	-0.251719	-0.327465	-0.158787
chr10	131817931	131827930	1.318229e+08	-0.691455	-0.505991	-0.613932	-0.680299	-0.931297	-0.626784	-0.834423	-0.503800	-0.716139	-0.840627	-0.631381	-0.826884	-0.649941	-0.565063	-0.581633	-0.478788	-0.839432	-0.534694	-0.376303	-0.715944	-0.582401	-0.452432	-0.756216	-0.683223	-0.851547	-0.398189	-0.844247	-0.795927	-1.020992	-0.846212	-0.824156	-0.462048	-0.757120	-0.787089	-0.861847	-0.597544	-0.705775	-0.851040	-0.848226	-0.801134	-0.893558	-0.555719	-0.694301	-0.432209	-0.569692	-0.990362	-1.019904	-0.684170	-0.644624	-0.687887	-0.759991	-1.113987	-0.584342	-0.871808	-0.628666	-0.856020	-0.744740	-0.647598	-0.377668	-0.694251	-0.711956	-0.690828	-0.854684	-0.669738	-0.663584	-0.886536	-0.518713	-0.381524	-0.754463	-0.682550	-0.368556	-0.692340	-0.635058	-0.576575	-0.744111	-1.167867	-0.554031	-0.581034	-0.827667	-0.556468	-0.741552	-1.062974	-0.802064	-0.432825	-0.643863	-0.847320	-0.645850	-0.736021	-0.289649	-0.657533	-0.492086	-0.475622	-0.663385	-0.623059	-0.550692	-0.278481	-0.478348	-0.393511	-0.568593	-0.621999	-0.572742	-0.261484	-0.345401	-0.603066	-0.415870	-0.687308	-0.896901	-0.576281	-0.622381	-0.284252	-0.191244	-0.428513	-0.384740	-0.478597	-0.419523	-0.866236	-0.246467	-0.046442	-0.590722	-0.552060	-0.519659	-0.767371	-0.437037	-0.341407	-0.668234	-0.420438	-0.702674	-0.522197	-0.510051	-0.435003	-0.302277	-0.796190	-0.335912	-0.173516	-0.600820	-0.601204	-0.154883	-0.372518	-0.299147	-0.321293	-0.213867	-0.444801	-0.510582	-0.211683	-0.182747	-0.331655	-0.298056	-0.559136	-0.494696	-0.506510	-0.252760	-0.592359	-0.295184	-0.259714	-0.426628	-0.471919	-0.620912	-0.240266	-0.938893	-0.485576	-0.688000	-0.607666	-0.776142	-0.746933	-0.426539	-0.558621	-0.511018	-0.433928	-0.102101	-0.524662	-0.457867	-0.336013	-0.161801	-0.074788	-0.117316	-0.491664	-0.388266	-0.331505	-0.471249	-0.593380	-0.266030	-0.302400	-0.514933	-0.229419	-0.375719	-0.208412	-0.312723	-0.261051	-0.532103	-0.271565	-0.532266	-0.376480	-0.254849	-0.367799	-0.312216	-0.401369	-0.112529	-0.245327	-0.320203	-0.151492
chr10	131827931	131837946	1.318329e+08	-0.697946	-0.498847	-0.611412	-0.680522	-0.928375	-0.630173	-0.834737	-0.501502	-0.720897	-0.841306	-0.632573	-0.825701	-0.653890	-0.564256	-0.573621	-0.481534	-0.837388	-0.545842	-0.377311	-0.715237	-0.587867	-0.454157	-0.756873	-0.679248	-0.860451	-0.406704	-0.840302	-0.792521	-1.017118	-0.849627	-0.822926	-0.466293	-0.754359	-0.792609	-0.861901	-0.599453	-0.705093	-0.851720	-0.843148	-0.801677	-0.887706	-0.558937	-0.686915	-0.432963	-0.568681	-0.980681	-1.019125	-0.691809	-0.657483	-0.684045	-0.754007	-1.118490	-0.588093	-0.869397	-0.626326	-0.850019	-0.743852	-0.635325	-0.370729	-0.692556	-0.709077	-0.691098	-0.854703	-0.675380	-0.663727	-0.887419	-0.521673	-0.385998	-0.758935	-0.688889	-0.364250	-0.696056	-0.635950	-0.586043	-0.736140	-1.171889	-0.557021	-0.577481	-0.826512	-0.563529	-0.746979	-1.056963	-0.801558	-0.431746	-0.645693	-0.853184	-0.649164	-0.733104	-0.280847	-0.660078	-0.499630	-0.484134	-0.664486	-0.635213	-0.552891	-0.283853	-0.482869	-0.399856	-0.569932	-0.623207	-0.570521	-0.264188	-0.350205	-0.609927	-0.424624	-0.699357	-0.892484	-0.584589	-0.622511	-0.292364	-0.194800	-0.436022	-0.392914	-0.475657	-0.427105	-0.867971	-0.249154	-0.050015	-0.597727	-0.557406	-0.520981	-0.767271	-0.437344	-0.351148	-0.664436	-0.421425	-0.709502	-0.513782	-0.517030	-0.442660	-0.307553	-0.796841	-0.339999	-0.191991	-0.609174	-0.598603	-0.155841	-0.381520	-0.307288	-0.327864	-0.223546	-0.449229	-0.510758	-0.217981	-0.189857	-0.334016	-0.288682	-0.559489	-0.497938	-0.519781	-0.247770	-0.592444	-0.300577	-0.261245	-0.428490	-0.477957	-0.633278	-0.251513	-0.936567	-0.493919	-0.687707	-0.612280	-0.776514	-0.748198	-0.426628	-0.556135	-0.524999	-0.437672	-0.110287	-0.532654	-0.462010	-0.341095	-0.164998	-0.086233	-0.117426	-0.489899	-0.391946	-0.325609	-0.463237	-0.585901	-0.258342	-0.292918	-0.516838	-0.223871	-0.372553	-0.203331	-0.305979	-0.256859	-0.532326	-0.265084	-0.525146	-0.367005	-0.248241	-0.357457	-0.306123	-0.400141	-0.103091	-0.239804	-0.314068	-0.145285
chr10	131837947	131847946	1.318429e+08	-0.704983	-0.492480	-0.609857	-0.681037	-0.925634	-0.634199	-0.835099	-0.499609	-0.725915	-0.842251	-0.633896	-0.825022	-0.658348	-0.564024	-0.566150	-0.484711	-0.835718	-0.557300	-0.378758	-0.714902	-0.593799	-0.456359	-0.757873	-0.675671	-0.869773	-0.415764	-0.836749	-0.789518	-1.013359	-0.853303	-0.821980	-0.471017	-0.752196	-0.798782	-0.862179	-0.601712	-0.704821	-0.852928	-0.838202	-0.802704	-0.882291	-0.562731	-0.680378	-0.434231	-0.568441	-0.971060	-1.018654	-0.699538	-0.670618	-0.680498	-0.748392	-1.122952	-0.592474	-0.867224	-0.624702	-0.844586	-0.743505	-0.623786	-0.364629	-0.691221	-0.706443	-0.691690	-0.854878	-0.680858	-0.664086	-0.888492	-0.524628	-0.391153	-0.763702	-0.695316	-0.360885	-0.700227	-0.637690	-0.596101	-0.728045	-1.175929	-0.560163	-0.574372	-0.825530	-0.571284	-0.752415	-1.051091	-0.801675	-0.431287	-0.647792	-0.859780	-0.653066	-0.730475	-0.272687	-0.663027	-0.507887	-0.493076	-0.665522	-0.647678	-0.555454	-0.289914	-0.487782	-0.406617	-0.571928	-0.624539	-0.568363	-0.267657	-0.355719	-0.617331	-0.433923	-0.711292	-0.888063	-0.593637	-0.623305	-0.300847	-0.199142	-0.443819	-0.401658	-0.473148	-0.434781	-0.870243	-0.252411	-0.054236	-0.605041	-0.563020	-0.522717	-0.767052	-0.438046	-0.361295	-0.661133	-0.422917	-0.716155	-0.505878	-0.524424	-0.450995	-0.313195	-0.797785	-0.344616	-0.211030	-0.617592	-0.596401	-0.157664	-0.391260	-0.316034	-0.334725	-0.233582	-0.454034	-0.511154	-0.224743	-0.197882	-0.337183	-0.280052	-0.560350	-0.501533	-0.533512	-0.243477	-0.592563	-0.306851	-0.263335	-0.430940	-0.484982	-0.646095	-0.263419	-0.934621	-0.502928	-0.687923	-0.617387	-0.777078	-0.749314	-0.426994	-0.554106	-0.539162	-0.442088	-0.118818	-0.540968	-0.466482	-0.347091	-0.168808	-0.098388	-0.118608	-0.488455	-0.396091	-0.321156	-0.456807	-0.579782	-0.252544	-0.285696	-0.518948	-0.219946	-0.370660	-0.199624	-0.300803	-0.254085	-0.532975	-0.260101	-0.519379	-0.359643	-0.243198	-0.349082	-0.301531	-0.399502	-0.095744	-0.235520	-0.309442	-0.140557
chr10	131847947	131858379	131853163	-0.712750	-0.486793	-0.609271	-0.681872	-0.923027	-0.638987	-0.835507	-0.498112	-0.731299	-0.843469	-0.635388	-0.824855	-0.663429	-0.564420	-0.559119	-0.488390	-0.834406	-0.569288	-0.380692	-0.714991	-0.600326	-0.459108	-0.759254	-0.672451	-0.879715	-0.425527	-0.833547	-0.786872	-1.009691	-0.857342	-0.821344	-0.476336	-0.750623	-0.805739	-0.862709	-0.604400	-0.705013	-0.854691	-0.833299	-0.804250	-0.877215	-0.567200	-0.674619	-0.436047	-0.568960	-0.961336	-1.018504	-0.707525	-0.684270	-0.677217	-0.743062	-1.127429	-0.597572	-0.865286	-0.623786	-0.839642	-0.743742	-0.612791	-0.359294	-0.690240	-0.704031	-0.692641	-0.855224	-0.686292	-0.664700	-0.889805	-0.527652	-0.397125	-0.768892	-0.701949	-0.358441	-0.704969	-0.640375	-0.606948	-0.719689	-1.180060	-0.563526	-0.571685	-0.824714	-0.579890	-0.758000	-1.045283	-0.802439	-0.431487	-0.650198	-0.867260	-0.657654	-0.728103	-0.265378	-0.666269	-0.516590	-0.502168	-0.666442	-0.660092	-0.558256	-0.296465	-0.492936	-0.413618	-0.574500	-0.625978	-0.566292	-0.271749	-0.361743	-0.625009	-0.443484	-0.722778	-0.883786	-0.603135	-0.624702	-0.309416	-0.204107	-0.451638	-0.410679	-0.471148	-0.442338	-0.872917	-0.256095	-0.058979	-0.612438	-0.568732	-0.524781	-0.766709	-0.439096	-0.371495	-0.658394	-0.424850	-0.722484	-0.498687	-0.532004	-0.459747	-0.319033	-0.798980	-0.349604	-0.230058	-0.625834	-0.594628	-0.160268	-0.401439	-0.325130	-0.341638	-0.243637	-0.459061	-0.511752	-0.231746	-0.206576	-0.341044	-0.272371	-0.561690	-0.505356	-0.547300	-0.239994	-0.592694	-0.313833	-0.265892	-0.433907	-0.492703	-0.658966	-0.275610	-0.933139	-0.512344	-0.688597	-0.622846	-0.777816	-0.750260	-0.427609	-0.552565	-0.553071	-0.447050	-0.127470	-0.549331	-0.471126	-0.353791	-0.173103	-0.110910	-0.120805	-0.487354	-0.400562	-0.317366	-0.450943	-0.574105	-0.247611	-0.279475	-0.521431	-0.216884	-0.369564	-0.196604	-0.296319	-0.252123	-0.534020	-0.255774	-0.514083	-0.353169	-0.238853	-0.341382	-0.297636	-0.399256	-0.089279	-0.231753	-0.305517	-0.136494
chr10	131858380	131868394	131863387	-0.721125	-0.481924	-0.609691	-0.683006	-0.920602	-0.644486	-0.835943	-0.497052	-0.736945	-0.844917	-0.637037	-0.825226	-0.669050	-0.565479	-0.552718	-0.492499	-0.833483	-0.581555	-0.383095	-0.715564	-0.607313	-0.462358	-0.760995	-0.669666	-0.890089	-0.435764	-0.830790	-0.784660	-1.006237	-0.861684	-0.821091	-0.482164	-0.749694	-0.813338	-0.863497	-0.607497	-0.705707	-0.856966	-0.828547	-0.806290	-0.872593	-0.572277	-0.669802	-0.438370	-0.570218	-0.951725	-1.018700	-0.715623	-0.698150	-0.674301	-0.738169	-1.131786	-0.603276	-0.863666	-0.623623	-0.835311	-0.744601	-0.602606	-0.354870	-0.689647	-0.701903	-0.693949	-0.855747	-0.691589	-0.665577	-0.891346	-0.530702	-0.403802	-0.774433	-0.708636	-0.357000	-0.710217	-0.644008	-0.618348	-0.711264	-1.184197	-0.567045	-0.569505	-0.824101	-0.589155	-0.763650	-1.039710	-0.803849	-0.432392	-0.652854	-0.875481	-0.662838	-0.726054	-0.258595	-0.669919	-0.526064	-0.511761	-0.667257	-0.672978	-0.561378	-0.303758	-0.498544	-0.421169	-0.577734	-0.627606	-0.564190	-0.276596	-0.368490	-0.633232	-0.453693	-0.734283	-0.879497	-0.613450	-0.626731	-0.318401	-0.209872	-0.459760	-0.420315	-0.469581	-0.450093	-0.876039	-0.260313	-0.064438	-0.620194	-0.574776	-0.527235	-0.766219	-0.440514	-0.382123	-0.656091	-0.427293	-0.728799	-0.491902	-0.540067	-0.469258	-0.325303	-0.800459	-0.355150	-0.249839	-0.634255	-0.593183	-0.163736	-0.412459	-0.334941	-0.348853	-0.254082	-0.464506	-0.512568	-0.239253	-0.216299	-0.345755	-0.265295	-0.563566	-0.509544	-0.561708	-0.237166	-0.592809	-0.321829	-0.268997	-0.437517	-0.501353	-0.672402	-0.288569	-0.932077	-0.522570	-0.689725	-0.628899	-0.778761	-0.751078	-0.428486	-0.551427	-0.567279	-0.452767	-0.136619	-0.558052	-0.476109	-0.361447	-0.178057	-0.124322	-0.124089	-0.486535	-0.405521	-0.313877	-0.444997	-0.568242	-0.243058	-0.273621	-0.524674	-0.214452	-0.369261	-0.194004	-0.292080	-0.250866	-0.535667	-0.251669	-0.508683	-0.346913	-0.234774	-0.333504	-0.294063	-0.399444	-0.083041	-0.228112	-0.301917	-0.132691
chr10	131868395	131878394	1.318734e+08	-0.729915	-0.477967	-0.611060	-0.684392	-0.918391	-0.650573	-0.836393	-0.496435	-0.742718	-0.846532	-0.638820	-0.826115	-0.675058	-0.567173	-0.547106	-0.496917	-0.832945	-0.593803	-0.385913	-0.716628	-0.614573	-0.466008	-0.763040	-0.667369	-0.900660	-0.446186	-0.828528	-0.782934	-1.003107	-0.866229	-0.821253	-0.488361	-0.749420	-0.821371	-0.864529	-0.610945	-0.706884	-0.859666	-0.824046	-0.808761	-0.868513	-0.577829	-0.666033	-0.441118	-0.572138	-0.942460	-1.019242	-0.723664	-0.711924	-0.671812	-0.733842	-1.135889	-0.609415	-0.862433	-0.624209	-0.831686	-0.746074	-0.593451	-0.351440	-0.689442	-0.700108	-0.695578	-0.856436	-0.696670	-0.666705	-0.893088	-0.533740	-0.410995	-0.780219	-0.715208	-0.356552	-0.715854	-0.648511	-0.629992	-0.702980	-1.188243	-0.570642	-0.567884	-0.823735	-0.598814	-0.769247	-1.034543	-0.805844	-0.433997	-0.655678	-0.884229	-0.668465	-0.724371	-0.252400	-0.673952	-0.536243	-0.521784	-0.667934	-0.686292	-0.564785	-0.311761	-0.504609	-0.429268	-0.581626	-0.629446	-0.562039	-0.282175	-0.375909	-0.641929	-0.464503	-0.745712	-0.875246	-0.624530	-0.629391	-0.327744	-0.216412	-0.468108	-0.430508	-0.468491	-0.458013	-0.879556	-0.265023	-0.070611	-0.628238	-0.581118	-0.530064	-0.765571	-0.442293	-0.393091	-0.654241	-0.430245	-0.735101	-0.485585	-0.548566	-0.479490	-0.331975	-0.802211	-0.361241	-0.270257	-0.642834	-0.592068	-0.168075	-0.424277	-0.345424	-0.356298	-0.264828	-0.470341	-0.513598	-0.247219	-0.227040	-0.351333	-0.258888	-0.565994	-0.514065	-0.576658	-0.235030	-0.592856	-0.330856	-0.272631	-0.441778	-0.510847	-0.686317	-0.302231	-0.931475	-0.533601	-0.691292	-0.635553	-0.779937	-0.751749	-0.429625	-0.550706	-0.581684	-0.459251	-0.146245	-0.567055	-0.481386	-0.370042	-0.183672	-0.138591	-0.128483	-0.486008	-0.410943	-0.311124	-0.439348	-0.562545	-0.239423	-0.268743	-0.528903	-0.213212	-0.370246	-0.192266	-0.288550	-0.250833	-0.538168	-0.248229	-0.503551	-0.341463	-0.231416	-0.325925	-0.291267	-0.400316	-0.077647	-0.224933	-0.299107	-0.129577
chr10	131878395	131888394	1.318834e+08	-0.739298	-0.474831	-0.613353	-0.686046	-0.916338	-0.657371	-0.836855	-0.496228	-0.748737	-0.848322	-0.640792	-0.827531	-0.681554	-0.569525	-0.542190	-0.501701	-0.832761	-0.606263	-0.389208	-0.718218	-0.622228	-0.470103	-0.765414	-0.665503	-0.911648	-0.456959	-0.826687	-0.781663	-1.000266	-0.871054	-0.821855	-0.495050	-0.749793	-0.829973	-0.865833	-0.614816	-0.708559	-0.862813	-0.819702	-0.811695	-0.864876	-0.583945	-0.663241	-0.444331	-0.574713	-0.933371	-1.020150	-0.731834	-0.725858	-0.669677	-0.730012	-1.139801	-0.616084	-0.861602	-0.625535	-0.828701	-0.748211	-0.585131	-0.348913	-0.689618	-0.698616	-0.697566	-0.857303	-0.701687	-0.668115	-0.895071	-0.536869	-0.418810	-0.786370	-0.721793	-0.357039	-0.721999	-0.653969	-0.642064	-0.694685	-1.192284	-0.574404	-0.566799	-0.823641	-0.609018	-0.774915	-1.029728	-0.808435	-0.436349	-0.658715	-0.893659	-0.674614	-0.723020	-0.246273	-0.678838	-0.548251	-0.533311	-0.668487	-0.701501	-0.568835	-0.321413	-0.511869	-0.438870	-0.586704	-0.631761	-0.559590	-0.289157	-0.384821	-0.652046	-0.477131	-0.758188	-0.870643	-0.637624	-0.633058	-0.338453	-0.224518	-0.477545	-0.442381	-0.467883	-0.466969	-0.883846	-0.270771	-0.078269	-0.637395	-0.588446	-0.533600	-0.764670	-0.444674	-0.405550	-0.652720	-0.434104	-0.742092	-0.479168	-0.558434	-0.491614	-0.339794	-0.804448	-0.368602	-0.293494	-0.652524	-0.591211	-0.173888	-0.438260	-0.357762	-0.364741	-0.276987	-0.477227	-0.514976	-0.256539	-0.240097	-0.358515	-0.252625	-0.569322	-0.519428	-0.593758	-0.233472	-0.592779	-0.342065	-0.277232	-0.447244	-0.522251	-0.702209	-0.318119	-0.931374	-0.546756	-0.693503	-0.643620	-0.781546	-0.752308	-0.431198	-0.550382	-0.597775	-0.467327	-0.157442	-0.577280	-0.487525	-0.380633	-0.190656	-0.155359	-0.134638	-0.485785	-0.417449	-0.309142	-0.434124	-0.557172	-0.236737	-0.264894	-0.533966	-0.213129	-0.372423	-0.191385	-0.285785	-0.251957	-0.541417	-0.245511	-0.498826	-0.336919	-0.228825	-0.318823	-0.289276	-0.401816	-0.073206	-0.222273	-0.297118	-0.127194
chr10	131888395	131898552	1.318935e+08	-0.749377	-0.472523	-0.616592	-0.687993	-0.914423	-0.664965	-0.837327	-0.496429	-0.755060	-0.850289	-0.643002	-0.829510	-0.688594	-0.572572	-0.537978	-0.506880	-0.832933	-0.619029	-0.393017	-0.720376	-0.630338	-0.474672	-0.768141	-0.664067	-0.923163	-0.468142	-0.825235	-0.780866	-0.997732	-0.876195	-0.822925	-0.502303	-0.750851	-0.839227	-0.867439	-0.619166	-0.710758	-0.866417	-0.815490	-0.815120	-0.861652	-0.590679	-0.661445	-0.448040	-0.577956	-0.924419	-1.021454	-0.740230	-0.740061	-0.667875	-0.726688	-1.143546	-0.623330	-0.861216	-0.627623	-0.826359	-0.751081	-0.577602	-0.347282	-0.690196	-0.697435	-0.699948	-0.858372	-0.706737	-0.669826	-0.897320	-0.540169	-0.427311	-0.792942	-0.728440	-0.358455	-0.728736	-0.660457	-0.654638	-0.686336	-1.196353	-0.578387	-0.566267	-0.823854	-0.619823	-0.780715	-1.025285	-0.811636	-0.439508	-0.661988	-0.903848	-0.681336	-0.721997	-0.241291	-0.683808	-0.560148	-0.544474	-0.668778	-0.716187	-0.572848	-0.331210	-0.519229	-0.448489	-0.592231	-0.634227	-0.557225	-0.296442	-0.393770	-0.661949	-0.489577	-0.769642	-0.866483	-0.650637	-0.637193	-0.348808	-0.232933	-0.486516	-0.454036	-0.467942	-0.475554	-0.888208	-0.276654	-0.086250	-0.646149	-0.595570	-0.537271	-0.763651	-0.447294	-0.417461	-0.651803	-0.438312	-0.748696	-0.473732	-0.568092	-0.503726	-0.347510	-0.806806	-0.376095	-0.315786	-0.661802	-0.590766	-0.180317	-0.452224	-0.369991	-0.372790	-0.288561	-0.484065	-0.516482	-0.265741	-0.253458	-0.366219	-0.247626	-0.573057	-0.524789	-0.610255	-0.232795	-0.592547	-0.353778	-0.282062	-0.453101	-0.533727	-0.717527	-0.333702	-0.931855	-0.560012	-0.696008	-0.651858	-0.783396	-0.752638	-0.432995	-0.550533	-0.612923	-0.475775	-0.168450	-0.587052	-0.493535	-0.391590	-0.197950	-0.171999	-0.141659	-0.485968	-0.424006	-0.307952	-0.429700	-0.552562	-0.235025	-0.262187	-0.539261	-0.213974	-0.375361	-0.191262	-0.283881	-0.253895	-0.544971	-0.243614	-0.494863	-0.333499	-0.227073	-0.312734	-0.288105	-0.403688	-0.069935	-0.220265	-0.295963	-0.125603
chr10	131898553	131908617	131903585	-0.760139	-0.471100	-0.620780	-0.690238	-0.912658	-0.673336	-0.837807	-0.497050	-0.761657	-0.852411	-0.645465	-0.832072	-0.696144	-0.576332	-0.534539	-0.512423	-0.833457	-0.632012	-0.397340	-0.723122	-0.638854	-0.479689	-0.771207	-0.663075	-0.935152	-0.479656	-0.824148	-0.780588	-0.995542	-0.881620	-0.824483	-0.510110	-0.752625	-0.849102	-0.869356	-0.623994	-0.713495	-0.870440	-0.811448	-0.819023	-0.858852	-0.598003	-0.660697	-0.452248	-0.581864	-0.915698	-1.023173	-0.748839	-0.754460	-0.666416	-0.723925	-1.147100	-0.631103	-0.861326	-0.630484	-0.824699	-0.754708	-0.570941	-0.346571	-0.691193	-0.696591	-0.702737	-0.859653	-0.711843	-0.671844	-0.899827	-0.543674	-0.436475	-0.799904	-0.735108	-0.360794	-0.736071	-0.667968	-0.667629	-0.678011	-1.200428	-0.582607	-0.566315	-0.824402	-0.631150	-0.786627	-1.021302	-0.815415	-0.443501	-0.665478	-0.914746	-0.688608	-0.721313	-0.237305	-0.688843	-0.571908	-0.555301	-0.668810	-0.730432	-0.576803	-0.341128	-0.526701	-0.458132	-0.598152	-0.636835	-0.554925	-0.303955	-0.402698	-0.671644	-0.501868	-0.780203	-0.862731	-0.663538	-0.641716	-0.358852	-0.241603	-0.495061	-0.465480	-0.468609	-0.483846	-0.892600	-0.282640	-0.094515	-0.654529	-0.602497	-0.541023	-0.762540	-0.450101	-0.428871	-0.651383	-0.442843	-0.755025	-0.469111	-0.577552	-0.515822	-0.355120	-0.809246	-0.383704	-0.337224	-0.670762	-0.590656	-0.187266	-0.466177	-0.382103	-0.380485	-0.299606	-0.490848	-0.518080	-0.274840	-0.267076	-0.374364	-0.243724	-0.577134	-0.530157	-0.626215	-0.232846	-0.592168	-0.365949	-0.287046	-0.459296	-0.545207	-0.732357	-0.349015	-0.932835	-0.573366	-0.698741	-0.660233	-0.785483	-0.752775	-0.435000	-0.551067	-0.627240	-0.484553	-0.179294	-0.596400	-0.499417	-0.402833	-0.205508	-0.188531	-0.149401	-0.486535	-0.430591	-0.307957	-0.426367	-0.548988	-0.234766	-0.261158	-0.545121	-0.216289	-0.379589	-0.192321	-0.283257	-0.257165	-0.549127	-0.242934	-0.491955	-0.331707	-0.226571	-0.308019	-0.288172	-0.406218	-0.068376	-0.219212	-0.296069	-0.125197
chr10	131908618	131918769	1.319137e+08	-0.771585	-0.470600	-0.625919	-0.692787	-0.911071	-0.682464	-0.838296	-0.498107	-0.768489	-0.854672	-0.648197	-0.835232	-0.704173	-0.580826	-0.531930	-0.518307	-0.834329	-0.645144	-0.402186	-0.726472	-0.647727	-0.485136	-0.774594	-0.662536	-0.947579	-0.491441	-0.823403	-0.780869	-0.993727	-0.887295	-0.826546	-0.518469	-0.755143	-0.859570	-0.871601	-0.629292	-0.716777	-0.874837	-0.807623	-0.823389	-0.856482	-0.605896	-0.661041	-0.456970	-0.586432	-0.907302	-1.025304	-0.757668	-0.769002	-0.665312	-0.721768	-1.150454	-0.639350	-0.861979	-0.634127	-0.823743	-0.759099	-0.565221	-0.346792	-0.692631	-0.696094	-0.705941	-0.861144	-0.717026	-0.674182	-0.902576	-0.547420	-0.446286	-0.807242	-0.741772	-0.364050	-0.744000	-0.676473	-0.680970	-0.669786	-1.204496	-0.587091	-0.566956	-0.825306	-0.642927	-0.792634	-1.017859	-0.819742	-0.448350	-0.669176	-0.926296	-0.696412	-0.720976	-0.234105	-0.694146	-0.583984	-0.566237	-0.668579	-0.744861	-0.580851	-0.351552	-0.534597	-0.468197	-0.604692	-0.639698	-0.552587	-0.311968	-0.411927	-0.681524	-0.514522	-0.790360	-0.859232	-0.676818	-0.646754	-0.369019	-0.250867	-0.503546	-0.477165	-0.469892	-0.492221	-0.897185	-0.288949	-0.103387	-0.662896	-0.609515	-0.544977	-0.761300	-0.453186	-0.440273	-0.651394	-0.447881	-0.761414	-0.465036	-0.587205	-0.528391	-0.362936	-0.811846	-0.391737	-0.358718	-0.679821	-0.590847	-0.194975	-0.480698	-0.394587	-0.388165	-0.310611	-0.497854	-0.519813	-0.284214	-0.281477	-0.383235	-0.240686	-0.581698	-0.535758	-0.642319	-0.233539	-0.591640	-0.379043	-0.292334	-0.466050	-0.557111	-0.747356	-0.364688	-0.934307	-0.587352	-0.701774	-0.669072	-0.787903	-0.752762	-0.437289	-0.551967	-0.641362	-0.494003	-0.190434	-0.605721	-0.505417	-0.414773	-0.213615	-0.205638	-0.158103	-0.487509	-0.437463	-0.308751	-0.424038	-0.546417	-0.235469	-0.261305	-0.550875	-0.219364	-0.384306	-0.194070	-0.283531	-0.261020	-0.553327	-0.243120	-0.489996	-0.331125	-0.226936	-0.304621	-0.289050	-0.408977	-0.068083	-0.218887	-0.297000	-0.125612
chr10	131918770	131928769	1.319238e+08	-0.783703	-0.471042	-0.631991	-0.695643	-0.909696	-0.692312	-0.838798	-0.499601	-0.775509	-0.857053	-0.651213	-0.838992	-0.712645	-0.586073	-0.530198	-0.524501	-0.835537	-0.658370	-0.407577	-0.730430	-0.656912	-0.490994	-0.778282	-0.662456	-0.960401	-0.503443	-0.822974	-0.781734	-0.992315	-0.893190	-0.829132	-0.527370	-0.758419	-0.870587	-0.874187	-0.635035	-0.720614	-0.879560	-0.804051	-0.828211	-0.854561	-0.614339	-0.662501	-0.462223	-0.591642	-0.899315	-1.027844	-0.766736	-0.783639	-0.664592	-0.720247	-1.153609	-0.648022	-0.863203	-0.638559	-0.823502	-0.764249	-0.560507	-0.347938	-0.694523	-0.695952	-0.709563	-0.862844	-0.722305	-0.676859	-0.905547	-0.551436	-0.456721	-0.814947	-0.748424	-0.368220	-0.752507	-0.685931	-0.694596	-0.661733	-1.208546	-0.591868	-0.568193	-0.826582	-0.655094	-0.798714	-1.015020	-0.824581	-0.454066	-0.673071	-0.938439	-0.704729	-0.720997	-0.232192	-0.698512	-0.593687	-0.574897	-0.668193	-0.756337	-0.584088	-0.360107	-0.541120	-0.476416	-0.610289	-0.642145	-0.550724	-0.318625	-0.419383	-0.689404	-0.524731	-0.798037	-0.856685	-0.687508	-0.651071	-0.377098	-0.258596	-0.510155	-0.486499	-0.471381	-0.498872	-0.900917	-0.294134	-0.110814	-0.669454	-0.615086	-0.548216	-0.760231	-0.455815	-0.449221	-0.651724	-0.452226	-0.766516	-0.462235	-0.594925	-0.538608	-0.369227	-0.814000	-0.398362	-0.375620	-0.687028	-0.591224	-0.201600	-0.492519	-0.404656	-0.394187	-0.319232	-0.503521	-0.521276	-0.291780	-0.293352	-0.390731	-0.238952	-0.585645	-0.540322	-0.655070	-0.234541	-0.591112	-0.390006	-0.296681	-0.471755	-0.566748	-0.759276	-0.377251	-0.935815	-0.598799	-0.704359	-0.676348	-0.790066	-0.752666	-0.439308	-0.552949	-0.652302	-0.501927	-0.199411	-0.613019	-0.510223	-0.424652	-0.220380	-0.219501	-0.165628	-0.488597	-0.443073	-0.310214	-0.422360	-0.544484	-0.236960	-0.262373	-0.556900	-0.223210	-0.389691	-0.196475	-0.284530	-0.265559	-0.557823	-0.243999	-0.488661	-0.331456	-0.228008	-0.302058	-0.290620	-0.412092	-0.068768	-0.219122	-0.298635	-0.126704
chr10	131928770	131938814	131933792	-0.796454	-0.472423	-0.638956	-0.698812	-0.908549	-0.702835	-0.839324	-0.501516	-0.782668	-0.859535	-0.654536	-0.843344	-0.721509	-0.592075	-0.529373	-0.530968	-0.837055	-0.671643	-0.413538	-0.734987	-0.666371	-0.497261	-0.782253	-0.662832	-0.973568	-0.515619	-0.822828	-0.783184	-0.991318	-0.899286	-0.832249	-0.536786	-0.762462	-0.882106	-0.877122	-0.641190	-0.725003	-0.884559	-0.800767	-0.833485	-0.853095	-0.623311	-0.665070	-0.468018	-0.597470	-0.891793	-1.030778	-0.776060	-0.798329	-0.664271	-0.719382	-1.156572	-0.657069	-0.865002	-0.643766	-0.823963	-0.770135	-0.556833	-0.349984	-0.696872	-0.696166	-0.713600	-0.864752	-0.727693	-0.679877	-0.908716	-0.555751	-0.467740	-0.822991	-0.755062	-0.373293	-0.761575	-0.696285	-0.708448	-0.653932	-1.212575	-0.596955	-0.570020	-0.828236	-0.667590	-0.804842	-1.012814	-0.829892	-0.460649	-0.677144	-0.951121	-0.713538	-0.721364	-0.230727	-0.703216	-0.603931	-0.583939	-0.667613	-0.768374	-0.587489	-0.369293	-0.548161	-0.485214	-0.616486	-0.644859	-0.548777	-0.325835	-0.427293	-0.697667	-0.535557	-0.805749	-0.854224	-0.698808	-0.655842	-0.385566	-0.267015	-0.516957	-0.496310	-0.473351	-0.505847	-0.904892	-0.299705	-0.118914	-0.676244	-0.620906	-0.551683	-0.759039	-0.458720	-0.458507	-0.652347	-0.457075	-0.771912	-0.459670	-0.603051	-0.549504	-0.375889	-0.816325	-0.405504	-0.393170	-0.694596	-0.591813	-0.208974	-0.505133	-0.415320	-0.400436	-0.328166	-0.509546	-0.522886	-0.299804	-0.306142	-0.398960	-0.237724	-0.590052	-0.545192	-0.668387	-0.235963	-0.590467	-0.401957	-0.301328	-0.478009	-0.576976	-0.771771	-0.390491	-0.937667	-0.611063	-0.707201	-0.684179	-0.792542	-0.752512	-0.441599	-0.554213	-0.663521	-0.510578	-0.208928	-0.620578	-0.515296	-0.435327	-0.227738	-0.234254	-0.174013	-0.490015	-0.449075	-0.312840	-0.421163	-0.542969	-0.239759	-0.264819	-0.564530	-0.228832	-0.397055	-0.200231	-0.286667	-0.271894	-0.563645	-0.245951	-0.487834	-0.333017	-0.230211	-0.300024	-0.293401	-0.416326	-0.070847	-0.220128	-0.301517	-0.128897
chr10	131938815	131948880	1.319438e+08	-0.809920	-0.474758	-0.646847	-0.702337	-0.907621	-0.714110	-0.839901	-0.503863	-0.790003	-0.862128	-0.658229	-0.848325	-0.730803	-0.598892	-0.529470	-0.537744	-0.838872	-0.685061	-0.420151	-0.740174	-0.676180	-0.504001	-0.786529	-0.663665	-0.987170	-0.528064	-0.822937	-0.785238	-0.990737	-0.905633	-0.835949	-0.546789	-0.767313	-0.894195	-0.880425	-0.647785	-0.729981	-0.889835	-0.797778	-0.839271	-0.852074	-0.632899	-0.668772	-0.474422	-0.603957	-0.884716	-1.034120	-0.785757	-0.813181	-0.664358	-0.719173	-1.159385	-0.666543	-0.867398	-0.649778	-0.825106	-0.776799	-0.554183	-0.352941	-0.699693	-0.696738	-0.718085	-0.866891	-0.733259	-0.683262	-0.912092	-0.560431	-0.479416	-0.831420	-0.761759	-0.379311	-0.771280	-0.707580	-0.722616	-0.646387	-1.216637	-0.602426	-0.572440	-0.830280	-0.680473	-0.811059	-1.011229	-0.835692	-0.468148	-0.681415	-0.964439	-0.722912	-0.722067	-0.229646	-0.709678	-0.617653	-0.595888	-0.666562	-0.784392	-0.592023	-0.381848	-0.557844	-0.497189	-0.625229	-0.648704	-0.546225	-0.335788	-0.437960	-0.708627	-0.550140	-0.815465	-0.851298	-0.713963	-0.662555	-0.396834	-0.278724	-0.525781	-0.509394	-0.476637	-0.515132	-0.910268	-0.307325	-0.130184	-0.685131	-0.628594	-0.556394	-0.757343	-0.462822	-0.470716	-0.653632	-0.464009	-0.779197	-0.456854	-0.613897	-0.564274	-0.384853	-0.819511	-0.415305	-0.416222	-0.704683	-0.592902	-0.219478	-0.522241	-0.429654	-0.408664	-0.339882	-0.517692	-0.525155	-0.310625	-0.323656	-0.410488	-0.237050	-0.596341	-0.551788	-0.685998	-0.238426	-0.589470	-0.418558	-0.307613	-0.486745	-0.590743	-0.788378	-0.408187	-0.940537	-0.627762	-0.711179	-0.694908	-0.796169	-0.752249	-0.444932	-0.556279	-0.678029	-0.522628	-0.221751	-0.630485	-0.522106	-0.450019	-0.237941	-0.254212	-0.185926	-0.492359	-0.457251	-0.316413	-0.420790	-0.542264	-0.243645	-0.268488	-0.572704	-0.235584	-0.405478	-0.204968	-0.289817	-0.279232	-0.570023	-0.248870	-0.487773	-0.335814	-0.233411	-0.299027	-0.297162	-0.421160	-0.074267	-0.221906	-0.305404	-0.132055
chr10	131948881	131958935	131953908	-0.824035	-0.478055	-0.655615	-0.706224	-0.906918	-0.726087	-0.840558	-0.506630	-0.797480	-0.864817	-0.662307	-0.853913	-0.740478	-0.606507	-0.530512	-0.544785	-0.840951	-0.698573	-0.427432	-0.745969	-0.686313	-0.511207	-0.791089	-0.664955	-1.001133	-0.540732	-0.823264	-0.787895	-0.990584	-0.912207	-0.840254	-0.557340	-0.772958	-0.906796	-0.884074	-0.654795	-0.735536	-0.895331	-0.795131	-0.845555	-0.851494	-0.643091	-0.673597	-0.481433	-0.611076	-0.878150	-1.037845	-0.795841	-0.828139	-0.664854	-0.719633	-1.162052	-0.676401	-0.870383	-0.656545	-0.826902	-0.784215	-0.552582	-0.356795	-0.702973	-0.697654	-0.722998	-0.869262	-0.738999	-0.687014	-0.915645	-0.565478	-0.491695	-0.840188	-0.768518	-0.386253	-0.781594	-0.719740	-0.737035	-0.639187	-1.220759	-0.608285	-0.575440	-0.832706	-0.693657	-0.817341	-1.010272	-0.841928	-0.476534	-0.685860	-0.978345	-0.732819	-0.723087	-0.229569	-0.716975	-0.632697	-0.608769	-0.665065	-0.801842	-0.596979	-0.395926	-0.568764	-0.510539	-0.635335	-0.653178	-0.543548	-0.347080	-0.449758	-0.720475	-0.566234	-0.825342	-0.848581	-0.730581	-0.670289	-0.409123	-0.292121	-0.535086	-0.523677	-0.481058	-0.525249	-0.916234	-0.315884	-0.143077	-0.694614	-0.636870	-0.561618	-0.755368	-0.467589	-0.483838	-0.655632	-0.472193	-0.787319	-0.454543	-0.625732	-0.580682	-0.394734	-0.823090	-0.426337	-0.440932	-0.715697	-0.594458	-0.231803	-0.541261	-0.445412	-0.417560	-0.352428	-0.526734	-0.527806	-0.322593	-0.343297	-0.423766	-0.237541	-0.603725	-0.559102	-0.705009	-0.241803	-0.588240	-0.437478	-0.314543	-0.496765	-0.605872	-0.806428	-0.427531	-0.944132	-0.646361	-0.715761	-0.706969	-0.800535	-0.751923	-0.448925	-0.559032	-0.693272	-0.536418	-0.235909	-0.641086	-0.529603	-0.466623	-0.249569	-0.276345	-0.199810	-0.495514	-0.466394	-0.320819	-0.421209	-0.542352	-0.248489	-0.273234	-0.581210	-0.243269	-0.414733	-0.210563	-0.293876	-0.287344	-0.576814	-0.252657	-0.488420	-0.339744	-0.237507	-0.299049	-0.301784	-0.426478	-0.078903	-0.224392	-0.310177	-0.136082
chr10	131958936	131968935	1.319639e+08	-0.838704	-0.482309	-0.665181	-0.710481	-0.906445	-0.738694	-0.841337	-0.509801	-0.805065	-0.867586	-0.666769	-0.860075	-0.750470	-0.614881	-0.532496	-0.552041	-0.843257	-0.712122	-0.435371	-0.752329	-0.696722	-0.518864	-0.795900	-0.666695	-1.015357	-0.553562	-0.823776	-0.791146	-0.990877	-0.918979	-0.845174	-0.568387	-0.779359	-0.919843	-0.888023	-0.662191	-0.741636	-0.900974	-0.792865	-0.852308	-0.851346	-0.653851	-0.679508	-0.489039	-0.618792	-0.872151	-1.041926	-0.806306	-0.843144	-0.665760	-0.720779	-1.164572	-0.686596	-0.873927	-0.663991	-0.829315	-0.792337	-0.552039	-0.361504	-0.706691	-0.698894	-0.728288	-0.871853	-0.744900	-0.691135	-0.919340	-0.570878	-0.504493	-0.849247	-0.775334	-0.394072	-0.792478	-0.732671	-0.751631	-0.632415	-1.224977	-0.614541	-0.578999	-0.835492	-0.707054	-0.823669	-1.009936	-0.848527	-0.485762	-0.690447	-0.992759	-0.743219	-0.724398	-0.230448	-0.723674	-0.646141	-0.620069	-0.663434	-0.817329	-0.601403	-0.408765	-0.578749	-0.522632	-0.644754	-0.657378	-0.541314	-0.357495	-0.460388	-0.730898	-0.580688	-0.833494	-0.846617	-0.745387	-0.677493	-0.420073	-0.304570	-0.543076	-0.536376	-0.485710	-0.534248	-0.921631	-0.323711	-0.155058	-0.702856	-0.644115	-0.566305	-0.753527	-0.472067	-0.495347	-0.657938	-0.480028	-0.794735	-0.453116	-0.636247	-0.595513	-0.403599	-0.826360	-0.436414	-0.462513	-0.725502	-0.596144	-0.243492	-0.558472	-0.459507	-0.425446	-0.363398	-0.534912	-0.530336	-0.333369	-0.361167	-0.436165	-0.239007	-0.610734	-0.565692	-0.721720	-0.245382	-0.587064	-0.454944	-0.320746	-0.506092	-0.619367	-0.822419	-0.444752	-0.947686	-0.663169	-0.720061	-0.717986	-0.804760	-0.751634	-0.452789	-0.561920	-0.706310	-0.549200	-0.248631	-0.650319	-0.536341	-0.481871	-0.260334	-0.296324	-0.212874	-0.498850	-0.474713	-0.326323	-0.422559	-0.543369	-0.254577	-0.279343	-0.590326	-0.252260	-0.425204	-0.217346	-0.299117	-0.296553	-0.584312	-0.257571	-0.489849	-0.345108	-0.242780	-0.300268	-0.307544	-0.432533	-0.085092	-0.227779	-0.316124	-0.141256
chr10	131968936	131978935	1.319739e+08	-0.853895	-0.487528	-0.675505	-0.715119	-0.906208	-0.751899	-0.842281	-0.513381	-0.812762	-0.870432	-0.671629	-0.866797	-0.760763	-0.624003	-0.535422	-0.559482	-0.845773	-0.725721	-0.443989	-0.759228	-0.707384	-0.526981	-0.800944	-0.668881	-1.029802	-0.566546	-0.824449	-0.794985	-0.991634	-0.925947	-0.850728	-0.579921	-0.786492	-0.933328	-0.892246	-0.669976	-0.748271	-0.906711	-0.790993	-0.859520	-0.851624	-0.665171	-0.686488	-0.497251	-0.627113	-0.866744	-1.046362	-0.817181	-0.858197	-0.667082	-0.722623	-1.166971	-0.697127	-0.878016	-0.672063	-0.832321	-0.801138	-0.552539	-0.367024	-0.710839	-0.700449	-0.733927	-0.874664	-0.750969	-0.695639	-0.923162	-0.576642	-0.517769	-0.858589	-0.782217	-0.402747	-0.803932	-0.746318	-0.766390	-0.626108	-1.229345	-0.621229	-0.583109	-0.838626	-0.720640	-0.830063	-1.010201	-0.855430	-0.495818	-0.695173	-1.007659	-0.754112	-0.725983	-0.232215	-0.730641	-0.659821	-0.631354	-0.661512	-0.832971	-0.605898	-0.422056	-0.589069	-0.535054	-0.654634	-0.661818	-0.539235	-0.368382	-0.471273	-0.741328	-0.595428	-0.841156	-0.845109	-0.760362	-0.685060	-0.431202	-0.317656	-0.550897	-0.549200	-0.491104	-0.543378	-0.927186	-0.331834	-0.167672	-0.711016	-0.651330	-0.571062	-0.751615	-0.476816	-0.506859	-0.660766	-0.488499	-0.802451	-0.452207	-0.646874	-0.610735	-0.412633	-0.829739	-0.446840	-0.483979	-0.735438	-0.598121	-0.255978	-0.576152	-0.473826	-0.433447	-0.374349	-0.543321	-0.533069	-0.344384	-0.379582	-0.449249	-0.241406	-0.618230	-0.572427	-0.738445	-0.249527	-0.585831	-0.473173	-0.327056	-0.515910	-0.633018	-0.838542	-0.462192	-0.951582	-0.680381	-0.724634	-0.729388	-0.809365	-0.751364	-0.456986	-0.565245	-0.719018	-0.562568	-0.261619	-0.659456	-0.543246	-0.497734	-0.271620	-0.316810	-0.226721	-0.502722	-0.483304	-0.332618	-0.424645	-0.545126	-0.261557	-0.286434	-0.599749	-0.262140	-0.436450	-0.224982	-0.305224	-0.306463	-0.592253	-0.263313	-0.491857	-0.351543	-0.248919	-0.302451	-0.314124	-0.439081	-0.092429	-0.231840	-0.322920	-0.147275
chr10	131978936	131988940	131983938	-0.869617	-0.493718	-0.686564	-0.720143	-0.906211	-0.765710	-0.843425	-0.517389	-0.820596	-0.873355	-0.676912	-0.874073	-0.771375	-0.633881	-0.539296	-0.567109	-0.848483	-0.739415	-0.453322	-0.766642	-0.718286	-0.535577	-0.806211	-0.671510	-1.044455	-0.579712	-0.825268	-0.799412	-0.992866	-0.933114	-0.856946	-0.591961	-0.794348	-0.947271	-0.896730	-0.678173	-0.755440	-0.912496	-0.789520	-0.867214	-0.852325	-0.677055	-0.694531	-0.506099	-0.636064	-0.861939	-1.051169	-0.828507	-0.873329	-0.668821	-0.725186	-1.169271	-0.708017	-0.882629	-0.680729	-0.835910	-0.810609	-0.554053	-0.373320	-0.715422	-0.702327	-0.739895	-0.877709	-0.757211	-0.700549	-0.927102	-0.582811	-0.531515	-0.868237	-0.789197	-0.412281	-0.815976	-0.760645	-0.781327	-0.620278	-1.233921	-0.628396	-0.587766	-0.842097	-0.734435	-0.836546	-1.011045	-0.862592	-0.506715	-0.700046	-1.023052	-0.765518	-0.727836	-0.234811	-0.737715	-0.673448	-0.642370	-0.659350	-0.848433	-0.610365	-0.435515	-0.599459	-0.547514	-0.664698	-0.666378	-0.537382	-0.379500	-0.482178	-0.751537	-0.610113	-0.848173	-0.844143	-0.775164	-0.692782	-0.442292	-0.331077	-0.558394	-0.561844	-0.497145	-0.552465	-0.932787	-0.340072	-0.180653	-0.718915	-0.658349	-0.575762	-0.749709	-0.481726	-0.518144	-0.664042	-0.497437	-0.810318	-0.451776	-0.657379	-0.626004	-0.421627	-0.833136	-0.457363	-0.504873	-0.745280	-0.600332	-0.268969	-0.593900	-0.488037	-0.441427	-0.385068	-0.551784	-0.535947	-0.355377	-0.398106	-0.462704	-0.244626	-0.626041	-0.579152	-0.754839	-0.254119	-0.584586	-0.491739	-0.333324	-0.525991	-0.646499	-0.854446	-0.479475	-0.955708	-0.697576	-0.729385	-0.740902	-0.814270	-0.751134	-0.461420	-0.568908	-0.731124	-0.576184	-0.274583	-0.668282	-0.550184	-0.513857	-0.283168	-0.337350	-0.241012	-0.507041	-0.491976	-0.339314	-0.427127	-0.547282	-0.268978	-0.294014	-0.609288	-0.272453	-0.448053	-0.233056	-0.311778	-0.316690	-0.600399	-0.269482	-0.494139	-0.358529	-0.255508	-0.305161	-0.321118	-0.445878	-0.100354	-0.236250	-0.330146	-0.153733
chr10	131988941	131998940	1.319939e+08	-0.885822	-0.500855	-0.698306	-0.725533	-0.906456	-0.780091	-0.844783	-0.521820	-0.828566	-0.876342	-0.682626	-0.881868	-0.782288	-0.644501	-0.544102	-0.574904	-0.851366	-0.753196	-0.463369	-0.774514	-0.729366	-0.544651	-0.811677	-0.674562	-1.059250	-0.593046	-0.826221	-0.804411	-0.994568	-0.940456	-0.863830	-0.604487	-0.802886	-0.961647	-0.901451	-0.686767	-0.763120	-0.918254	-0.788455	-0.875380	-0.853443	-0.689453	-0.703596	-0.515568	-0.645632	-0.857754	-1.056336	-0.840281	-0.888504	-0.670956	-0.728488	-1.171489	-0.719253	-0.887720	-0.689934	-0.840061	-0.820715	-0.556551	-0.380328	-0.720428	-0.704528	-0.746152	-0.880990	-0.763603	-0.705872	-0.931129	-0.589401	-0.545681	-0.878184	-0.796290	-0.422649	-0.828583	-0.775562	-0.796398	-0.614944	-1.238732	-0.636060	-0.592956	-0.845884	-0.748416	-0.843108	-1.012442	-0.869945	-0.518431	-0.705061	-1.038897	-0.777419	-0.729942	-0.238207	-0.744914	-0.687086	-0.653164	-0.656961	-0.863801	-0.614819	-0.449195	-0.609940	-0.560045	-0.674919	-0.671049	-0.535751	-0.390886	-0.493164	-0.761587	-0.624797	-0.854617	-0.843741	-0.789844	-0.700639	-0.453425	-0.344857	-0.565626	-0.574348	-0.503859	-0.561575	-0.938460	-0.348454	-0.194050	-0.726586	-0.665206	-0.580406	-0.747835	-0.486810	-0.529287	-0.667754	-0.506877	-0.818391	-0.451749	-0.667806	-0.641373	-0.430604	-0.836536	-0.468001	-0.525321	-0.755062	-0.602766	-0.282499	-0.611780	-0.502189	-0.449467	-0.395633	-0.560343	-0.538974	-0.366376	-0.416792	-0.476546	-0.248607	-0.634171	-0.585885	-0.771010	-0.259126	-0.583329	-0.510694	-0.339563	-0.536350	-0.659845	-0.870208	-0.496691	-0.960049	-0.714793	-0.734328	-0.752549	-0.819510	-0.750947	-0.466096	-0.572885	-0.742713	-0.590060	-0.287573	-0.676833	-0.557193	-0.530299	-0.295011	-0.358028	-0.255767	-0.511799	-0.500756	-0.346926	-0.430526	-0.550362	-0.277400	-0.302698	-0.619067	-0.283749	-0.460454	-0.242141	-0.319355	-0.327619	-0.609009	-0.276631	-0.497040	-0.366783	-0.263129	-0.309097	-0.329062	-0.453252	-0.109630	-0.241466	-0.338361	-0.161201
chr10	131998941	132008940	1.320039e+08	-0.902450	-0.508905	-0.710673	-0.731265	-0.906956	-0.795004	-0.846362	-0.526659	-0.836669	-0.879383	-0.688766	-0.890139	-0.793483	-0.655847	-0.549814	-0.582857	-0.854405	-0.767050	-0.474118	-0.782778	-0.740550	-0.554194	-0.817316	-0.678034	-1.074130	-0.606531	-0.827305	-0.809959	-0.996729	-0.947947	-0.871370	-0.617481	-0.812059	-0.976422	-0.906382	-0.695744	-0.771270	-0.923913	-0.787801	-0.883992	-0.854975	-0.702309	-0.713634	-0.525634	-0.655799	-0.854197	-1.061844	-0.852488	-0.903683	-0.673453	-0.732535	-1.173659	-0.730815	-0.893241	-0.699628	-0.844753	-0.831411	-0.560003	-0.387993	-0.725837	-0.707055	-0.752663	-0.884512	-0.770113	-0.711593	-0.935217	-0.596425	-0.560234	-0.888424	-0.803505	-0.433821	-0.841714	-0.790990	-0.811561	-0.610123	-1.243795	-0.644214	-0.598664	-0.849968	-0.762549	-0.849733	-1.014369	-0.877429	-0.530937	-0.710215	-1.055145	-0.789796	-0.732295	-0.242510	-0.752438	-0.701140	-0.664032	-0.654288	-0.879538	-0.619384	-0.463499	-0.620809	-0.572992	-0.685547	-0.675938	-0.534311	-0.402882	-0.504579	-0.771784	-0.639907	-0.860683	-0.843942	-0.804808	-0.708821	-0.464958	-0.359387	-0.572823	-0.587055	-0.511480	-0.570998	-0.944379	-0.357231	-0.208272	-0.734231	-0.672107	-0.585116	-0.745979	-0.492225	-0.540655	-0.672022	-0.517124	-0.826941	-0.452085	-0.678457	-0.657291	-0.439806	-0.840010	-0.479047	-0.545934	-0.765057	-0.605488	-0.296978	-0.630314	-0.516690	-0.457856	-0.406365	-0.569257	-0.542238	-0.377682	-0.436187	-0.491168	-0.253443	-0.642847	-0.592818	-0.787456	-0.264678	-0.582014	-0.530592	-0.345946	-0.547280	-0.673417	-0.886279	-0.514361	-0.964714	-0.732522	-0.739609	-0.764647	-0.825270	-0.750806	-0.471155	-0.577282	-0.754137	-0.604578	-0.300975	-0.685334	-0.564479	-0.547558	-0.307493	-0.379467	-0.271417	-0.517131	-0.509908	-0.355196	-0.434585	-0.554107	-0.286521	-0.312142	-0.629011	-0.295747	-0.473415	-0.251974	-0.327673	-0.339019	-0.617966	-0.284490	-0.500338	-0.375938	-0.271504	-0.313934	-0.337690	-0.461069	-0.119869	-0.247267	-0.347290	-0.169410
chr10	132008941	132018946	1.320139e+08	-0.919465	-0.517851	-0.723612	-0.737329	-0.907738	-0.810429	-0.848174	-0.531900	-0.844911	-0.882478	-0.695335	-0.898869	-0.804954	-0.667903	-0.556419	-0.590962	-0.857598	-0.780978	-0.485565	-0.791384	-0.751789	-0.564208	-0.823103	-0.681933	-1.089058	-0.620161	-0.828546	-0.816034	-0.999345	-0.955574	-0.879559	-0.630934	-0.821826	-0.991576	-0.911500	-0.705110	-0.779859	-0.929420	-0.787562	-0.893025	-0.856949	-0.715587	-0.724613	-0.536292	-0.666561	-0.851277	-1.067683	-0.865117	-0.918847	-0.676290	-0.737335	-1.175844	-0.742699	-0.899167	-0.709779	-0.849978	-0.842665	-0.564382	-0.396285	-0.731637	-0.709923	-0.759413	-0.888272	-0.776726	-0.717696	-0.939353	-0.603915	-0.575167	-0.898965	-0.810856	-0.445772	-0.855349	-0.806879	-0.826802	-0.605824	-1.249131	-0.652861	-0.604884	-0.854343	-0.776810	-0.856433	-1.016817	-0.885001	-0.544232	-0.715519	-1.071765	-0.802645	-0.734896	-0.247774	-0.760292	-0.715636	-0.674957	-0.651329	-0.895668	-0.624066	-0.478457	-0.632074	-0.586357	-0.696557	-0.681023	-0.533094	-0.415527	-0.516465	-0.782146	-0.655462	-0.866364	-0.844829	-0.820039	-0.717288	-0.476938	-0.374689	-0.580017	-0.599947	-0.520089	-0.580770	-0.950551	-0.366430	-0.223379	-0.741828	-0.679073	-0.589876	-0.744195	-0.498003	-0.552302	-0.676890	-0.528250	-0.836019	-0.452764	-0.689337	-0.673783	-0.449222	-0.843542	-0.490502	-0.566727	-0.775268	-0.608512	-0.312464	-0.649530	-0.531553	-0.466666	-0.417272	-0.578557	-0.545751	-0.389278	-0.456328	-0.506595	-0.259145	-0.652080	-0.599960	-0.804212	-0.270783	-0.580631	-0.551466	-0.352482	-0.558794	-0.687193	-0.902658	-0.532513	-0.969711	-0.750779	-0.745242	-0.777197	-0.831605	-0.750725	-0.476618	-0.582118	-0.765411	-0.619743	-0.314815	-0.693750	-0.572051	-0.565681	-0.320632	-0.401710	-0.287998	-0.523056	-0.519455	-0.364438	-0.439464	-0.558669	-0.296675	-0.322679	-0.639475	-0.308886	-0.487405	-0.262946	-0.337049	-0.351283	-0.627615	-0.293359	-0.504128	-0.386336	-0.280958	-0.319878	-0.347329	-0.469639	-0.131457	-0.253878	-0.357273	-0.178684
chr10	132018947	132028946	1.320239e+08	-0.936818	-0.527665	-0.737059	-0.743723	-0.908823	-0.826337	-0.850227	-0.537546	-0.853292	-0.885629	-0.702336	-0.908035	-0.816674	-0.680644	-0.563907	-0.599202	-0.860939	-0.794983	-0.497696	-0.800286	-0.763032	-0.574690	-0.829020	-0.686270	-1.103990	-0.633925	-0.829968	-0.822608	-1.002414	-0.963323	-0.888384	-0.644828	-0.832142	-1.007079	-0.916764	-0.714853	-0.788858	-0.934730	-0.787739	-0.902450	-0.859392	-0.729239	-0.736490	-0.547540	-0.677908	-0.849007	-1.073853	-0.878142	-0.933965	-0.679454	-0.742895	-1.178108	-0.754898	-0.905481	-0.720346	-0.855734	-0.854446	-0.569653	-0.405177	-0.737814	-0.713148	-0.766379	-0.892263	-0.783433	-0.724157	-0.943520	-0.611897	-0.590471	-0.909804	-0.818351	-0.458458	-0.869459	-0.823184	-0.842096	-0.602062	-1.254742	-0.661991	-0.611608	-0.859010	-0.791164	-0.863217	-1.019774	-0.892607	-0.558307	-0.720979	-1.088707	-0.815949	-0.737745	-0.253759	-0.768109	-0.729923	-0.685438	-0.648231	-0.911462	-0.628656	-0.493386	-0.643217	-0.599519	-0.707414	-0.686052	-0.532188	-0.428250	-0.528299	-0.792214	-0.670765	-0.871435	-0.846400	-0.834824	-0.725605	-0.488850	-0.390048	-0.586941	-0.612429	-0.529316	-0.590467	-0.956691	-0.375651	-0.238691	-0.749019	-0.685822	-0.594458	-0.742621	-0.503888	-0.563749	-0.682155	-0.539777	-0.845222	-0.453708	-0.699956	-0.690103	-0.458405	-0.846964	-0.501840	-0.586777	-0.785228	-0.611713	-0.328245	-0.668553	-0.546105	-0.475551	-0.427870	-0.587829	-0.549352	-0.400607	-0.476301	-0.522109	-0.265408	-0.661437	-0.606993	-0.820550	-0.277144	-0.579246	-0.572350	-0.358890	-0.570351	-0.700527	-0.918597	-0.550330	-0.974815	-0.768738	-0.750965	-0.789605	-0.838242	-0.750724	-0.482240	-0.587181	-0.776067	-0.634835	-0.328480	-0.701675	-0.579562	-0.583856	-0.333811	-0.423755	-0.304753	-0.529287	-0.528968	-0.374936	-0.445340	-0.564227	-0.308161	-0.334609	-0.650714	-0.323535	-0.502807	-0.275409	-0.347785	-0.364709	-0.638242	-0.303525	-0.508509	-0.398309	-0.291801	-0.327165	-0.358276	-0.479227	-0.144769	-0.261520	-0.368622	-0.189332
chr10	132028947	132038946	1.320339e+08	-0.954460	-0.538316	-0.750940	-0.750439	-0.910229	-0.842700	-0.852513	-0.543595	-0.861813	-0.888832	-0.709764	-0.917617	-0.828614	-0.694031	-0.572239	-0.607574	-0.864413	-0.809055	-0.510475	-0.809445	-0.774239	-0.585632	-0.835050	-0.691052	-1.118880	-0.647801	-0.831589	-0.829646	-1.005936	-0.971186	-0.897824	-0.659135	-0.842958	-1.022890	-0.922142	-0.724955	-0.798225	-0.939795	-0.788322	-0.912244	-0.862327	-0.743208	-0.749212	-0.559358	-0.689816	-0.847390	-1.080358	-0.891526	-0.949011	-0.682945	-0.749211	-1.180500	-0.767402	-0.912171	-0.731283	-0.862020	-0.866723	-0.575781	-0.414648	-0.744338	-0.716748	-0.773530	-0.896467	-0.790220	-0.730946	-0.947704	-0.620382	-0.606134	-0.920923	-0.825983	-0.471823	-0.884019	-0.839862	-0.857412	-0.598848	-1.260622	-0.671579	-0.618815	-0.863966	-0.805577	-0.870088	-1.023226	-0.900187	-0.573145	-0.726598	-1.105921	-0.829673	-0.740832	-0.260571	-0.776038	-0.744313	-0.695712	-0.644939	-0.927263	-0.633239	-0.508600	-0.654476	-0.612752	-0.718324	-0.691112	-0.531587	-0.441311	-0.540340	-0.802217	-0.686157	-0.876053	-0.848707	-0.849462	-0.733905	-0.500971	-0.405766	-0.593813	-0.624776	-0.539343	-0.600317	-0.962923	-0.385111	-0.254525	-0.755958	-0.692529	-0.598972	-0.741264	-0.510004	-0.575276	-0.687944	-0.551947	-0.854734	-0.454885	-0.710544	-0.706596	-0.467539	-0.850345	-0.513302	-0.606545	-0.795134	-0.615164	-0.344632	-0.687780	-0.560662	-0.484738	-0.438402	-0.597271	-0.553113	-0.411885	-0.496514	-0.538009	-0.272307	-0.671103	-0.614074	-0.836857	-0.283866	-0.577840	-0.593668	-0.365317	-0.582165	-0.713687	-0.934444	-0.568193	-0.980130	-0.786785	-0.756883	-0.802099	-0.845318	-0.750814	-0.488144	-0.592571	-0.786381	-0.650140	-0.342272	-0.709260	-0.587174	-0.602461	-0.347283	-0.446076	-0.322033	-0.535925	-0.538654	-0.385929	-0.451779	-0.570387	-0.320139	-0.347042	-0.661904	-0.338619	-0.518494	-0.288473	-0.359105	-0.378289	-0.649088	-0.314252	-0.513143	-0.410984	-0.303253	-0.335268	-0.369737	-0.489147	-0.158840	-0.269646	-0.380516	-0.200592
chr10	132038947	132048946	1.320439e+08	-0.972366	-0.549787	-0.765201	-0.757478	-0.911977	-0.859493	-0.855038	-0.550056	-0.870487	-0.892094	-0.717599	-0.927594	-0.840746	-0.708032	-0.581376	-0.616097	-0.868008	-0.823192	-0.523867	-0.818838	-0.785404	-0.597029	-0.841192	-0.696294	-1.133702	-0.661782	-0.833436	-0.837119	-1.009923	-0.979175	-0.907856	-0.673833	-0.854232	-1.038976	-0.927611	-0.735406	-0.807914	-0.944580	-0.789295	-0.922394	-0.865788	-0.757438	-0.762721	-0.571722	-0.702271	-0.846430	-1.087211	-0.905235	-0.963971	-0.686777	-0.756280	-1.183058	-0.780211	-0.919224	-0.742545	-0.868833	-0.879483	-0.582740	-0.424681	-0.751187	-0.720735	-0.780835	-0.900863	-0.797083	-0.738041	-0.951909	-0.629374	-0.622150	-0.932301	-0.833756	-0.485827	-0.899017	-0.856891	-0.872732	-0.596196	-1.266774	-0.681603	-0.626480	-0.869220	-0.820033	-0.877058	-1.027161	-0.907686	-0.588730	-0.732382	-1.123371	-0.843795	-0.744148	-0.268203	-0.784046	-0.758779	-0.705767	-0.641455	-0.943044	-0.637788	-0.524070	-0.665822	-0.626019	-0.729244	-0.696157	-0.531309	-0.454671	-0.552571	-0.812143	-0.701613	-0.880245	-0.851772	-0.863896	-0.742131	-0.513298	-0.421794	-0.600674	-0.636960	-0.550139	-0.610320	-0.969224	-0.394805	-0.270832	-0.762628	-0.699204	-0.603426	-0.740159	-0.516338	-0.586884	-0.694280	-0.564742	-0.864519	-0.456256	-0.721077	-0.723212	-0.476592	-0.853661	-0.524861	-0.625999	-0.804931	-0.618869	-0.361572	-0.707164	-0.575190	-0.494237	-0.448854	-0.606863	-0.557016	-0.423058	-0.516899	-0.554227	-0.279797	-0.681063	-0.621198	-0.853122	-0.290922	-0.576427	-0.615353	-0.371747	-0.594181	-0.726619	-0.950156	-0.586062	-0.985644	-0.804878	-0.762959	-0.814605	-0.852811	-0.751007	-0.494328	-0.598273	-0.796350	-0.665590	-0.356164	-0.716457	-0.594871	-0.621441	-0.360990	-0.468641	-0.339801	-0.542939	-0.548492	-0.397924	-0.459070	-0.577432	-0.333161	-0.360526	-0.673564	-0.354826	-0.535190	-0.302756	-0.371532	-0.392625	-0.660664	-0.326035	-0.518227	-0.424942	-0.315848	-0.344550	-0.382240	-0.499869	-0.174321	-0.278632	-0.393506	-0.212994
chr10	132048947	132058946	1.320539e+08	-0.990496	-0.562057	-0.779784	-0.764840	-0.914084	-0.876683	-0.857810	-0.556935	-0.879325	-0.895416	-0.725808	-0.937929	-0.853038	-0.722614	-0.591264	-0.624791	-0.871719	-0.837388	-0.537833	-0.828435	-0.796530	-0.608864	-0.847445	-0.702010	-1.148426	-0.675858	-0.835539	-0.844994	-1.014389	-0.987300	-0.918444	-0.688893	-0.865910	-1.055305	-0.933150	-0.746196	-0.817871	-0.949050	-0.790633	-0.932875	-0.869807	-0.771870	-0.776947	-0.584596	-0.715252	-0.846128	-1.094420	-0.919246	-0.978831	-0.690962	-0.764090	-1.185809	-0.793310	-0.926618	-0.754091	-0.876162	-0.892703	-0.590512	-0.435243	-0.758339	-0.725111	-0.788258	-0.905421	-0.804009	-0.745406	-0.956146	-0.638849	-0.638494	-0.943920	-0.841667	-0.500435	-0.914434	-0.874254	-0.888047	-0.594125	-1.273208	-0.692030	-0.634572	-0.874788	-0.834521	-0.884130	-1.031560	-0.915037	-0.605040	-0.738340	-1.141007	-0.858286	-0.747682	-0.276625	-0.792073	-0.773280	-0.715583	-0.637791	-0.958749	-0.642261	-0.539736	-0.677195	-0.639272	-0.740109	-0.701120	-0.531360	-0.468263	-0.564950	-0.821960	-0.717074	-0.884039	-0.855586	-0.878049	-0.750225	-0.525800	-0.438055	-0.607548	-0.648933	-0.561639	-0.620452	-0.975554	-0.404706	-0.287531	-0.769006	-0.705845	-0.607827	-0.739336	-0.522857	-0.598536	-0.701160	-0.578116	-0.874509	-0.457795	-0.731514	-0.739873	-0.485519	-0.856884	-0.536475	-0.645060	-0.814541	-0.622826	-0.378979	-0.726624	-0.589624	-0.504028	-0.459195	-0.616568	-0.561029	-0.434060	-0.537346	-0.570661	-0.287824	-0.691288	-0.628348	-0.869306	-0.298270	-0.575036	-0.637295	-0.378151	-0.606331	-0.739257	-0.965656	-0.603874	-0.991330	-0.822931	-0.769140	-0.827023	-0.860679	-0.751316	-0.500776	-0.604249	-0.805943	-0.681095	-0.370109	-0.723209	-0.602617	-0.640699	-0.374851	-0.491386	-0.357980	-0.550282	-0.558450	-0.410369	-0.466864	-0.585026	-0.346640	-0.374423	-0.685173	-0.371414	-0.552139	-0.317611	-0.384496	-0.407047	-0.672449	-0.338332	-0.523521	-0.439551	-0.329011	-0.354566	-0.395213	-0.510913	-0.190495	-0.288063	-0.406998	-0.225972
chr10	132058947	132068946	1.320639e+08	-1.008810	-0.575097	-0.794640	-0.772521	-0.916563	-0.894223	-0.860835	-0.564230	-0.888320	-0.898792	-0.734359	-0.948570	-0.865452	-0.737746	-0.601842	-0.633667	-0.875538	-0.851645	-0.552318	-0.838216	-0.807616	-0.621113	-0.853817	-0.708196	-1.163009	-0.690023	-0.837916	-0.853224	-1.019339	-0.995560	-0.929544	-0.704283	-0.877934	-1.071829	-0.938739	-0.757311	-0.828042	-0.953180	-0.792300	-0.943655	-0.874405	-0.786452	-0.791816	-0.597949	-0.728733	-0.846479	-1.101978	-0.933537	-0.993562	-0.695513	-0.772607	-1.188772	-0.806675	-0.934325	-0.765876	-0.883985	-0.906358	-0.599069	-0.446288	-0.765777	-0.729877	-0.795762	-0.910118	-0.810977	-0.753009	-0.960426	-0.648782	-0.655131	-0.955772	-0.849714	-0.515618	-0.930233	-0.891926	-0.903351	-0.592653	-1.279921	-0.702823	-0.643053	-0.880685	-0.849025	-0.891298	-1.036394	-0.922177	-0.622043	-0.744479	-1.158766	-0.873110	-0.751429	-0.285786	-0.800050	-0.787765	-0.725139	-0.633967	-0.974311	-0.646615	-0.555517	-0.688523	-0.652463	-0.750846	-0.705939	-0.531738	-0.482000	-0.577434	-0.831626	-0.732455	-0.887467	-0.860119	-0.891851	-0.758134	-0.538440	-0.454456	-0.614442	-0.660638	-0.573758	-0.630672	-0.981860	-0.414780	-0.304513	-0.775064	-0.712445	-0.612187	-0.738813	-0.529517	-0.610174	-0.708559	-0.592007	-0.884614	-0.459488	-0.741807	-0.756490	-0.494283	-0.859975	-0.548087	-0.663629	-0.823885	-0.627021	-0.396747	-0.746054	-0.603886	-0.514065	-0.469389	-0.626333	-0.565106	-0.444825	-0.557735	-0.587200	-0.296330	-0.701735	-0.635508	-0.885354	-0.305864	-0.573706	-0.659359	-0.384494	-0.618532	-0.751536	-0.980836	-0.621552	-0.997158	-0.840840	-0.775369	-0.839247	-0.868863	-0.751744	-0.507460	-0.610450	-0.815122	-0.696552	-0.384047	-0.729466	-0.610364	-0.660115	-0.388774	-0.514225	-0.376464	-0.557892	-0.568485	-0.426921	-0.477567	-0.595551	-0.364535	-0.392717	-0.699839	-0.393098	-0.574075	-0.337448	-0.401855	-0.425439	-0.687737	-0.354797	-0.530588	-0.459239	-0.346680	-0.368517	-0.412468	-0.525499	-0.212172	-0.300781	-0.424966	-0.243409
chr10	132068947	132078946	1.320739e+08	-1.027254	-0.588874	-0.809719	-0.780511	-0.919423	-0.912060	-0.864101	-0.571929	-0.897449	-0.902205	-0.743206	-0.959457	-0.877951	-0.753397	-0.613055	-0.642733	-0.879445	-0.865963	-0.567269	-0.848168	-0.818650	-0.633741	-0.860321	-0.714830	-1.177394	-0.704277	-0.840569	-0.861758	-1.024780	-1.003953	-0.941100	-0.719966	-0.890243	-1.088496	-0.944336	-0.768727	-0.838381	-0.956945	-0.794262	-0.954675	-0.879597	-0.801133	-0.807258	-0.611748	-0.742682	-0.847481	-1.109870	-0.948090	-1.008128	-0.700445	-0.781787	-1.191963	-0.820287	-0.942304	-0.777861	-0.892277	-0.920421	-0.608369	-0.457760	-0.773475	-0.735020	-0.803307	-0.914937	-0.817959	-0.760816	-0.964754	-0.659143	-0.672021	-0.967853	-0.857877	-0.531357	-0.946367	-0.909864	-0.918627	-0.591798	-1.286889	-0.713950	-0.651883	-0.886923	-0.863524	-0.898549	-1.041630	-0.929045	-0.639697	-0.750803	-1.176568	-0.888225	-0.755384	-0.295664	-0.807946	-0.802250	-0.734456	-0.629988	-0.989731	-0.650832	-0.571385	-0.699794	-0.665597	-0.761427	-0.710586	-0.532442	-0.495860	-0.590044	-0.841135	-0.747744	-0.890573	-0.865349	-0.905300	-0.765846	-0.551236	-0.470978	-0.621384	-0.672058	-0.586463	-0.640975	-0.988121	-0.425033	-0.321745	-0.780802	-0.719032	-0.616539	-0.738600	-0.536302	-0.621782	-0.716486	-0.606409	-0.894791	-0.461343	-0.751953	-0.773047	-0.502893	-0.862904	-0.559694	-0.681692	-0.832943	-0.631457	-0.414857	-0.765430	-0.617957	-0.524343	-0.479457	-0.636152	-0.569216	-0.455353	-0.578041	-0.603805	-0.305295	-0.712406	-0.642696	-0.901277	-0.313699	-0.572467	-0.681522	-0.390773	-0.630755	-0.763456	-0.995657	-0.639102	-1.003122	-0.858576	-0.781614	-0.851226	-0.877338	-0.752288	-0.514382	-0.616855	-0.823895	-0.711928	-0.397983	-0.735214	-0.618093	-0.679671	-0.402751	-0.537166	-0.395234	-0.565749	-0.578594	-0.450501	-0.493056	-0.610853	-0.390013	-0.418623	-0.720155	-0.423698	-0.604866	-0.365778	-0.426678	-0.451014	-0.709214	-0.378339	-0.540680	-0.487512	-0.371983	-0.388887	-0.437055	-0.546216	-0.243175	-0.319040	-0.450585	-0.268388
chr10	132078947	132088950	1.320839e+08	-1.045767	-0.603360	-0.824973	-0.788799	-0.922668	-0.930140	-0.867602	-0.580012	-0.906690	-0.905643	-0.752291	-0.970540	-0.890489	-0.769546	-0.624850	-0.651991	-0.883409	-0.880340	-0.582643	-0.858279	-0.829619	-0.646704	-0.866982	-0.721878	-1.191537	-0.718628	-0.843491	-0.870550	-1.030720	-1.012488	-0.953051	-0.735907	-0.902790	-1.105259	-0.949891	-0.780428	-0.848853	-0.960326	-0.796490	-0.965873	-0.885392	-0.815859	-0.823202	-0.625963	-0.757073	-0.849147	-1.118073	-0.962874	-1.022503	-0.705766	-0.791580	-1.195393	-0.834140	-0.950521	-0.790003	-0.901017	-0.934864	-0.618369	-0.469599	-0.781416	-0.740540	-0.810861	-0.919866	-0.824942	-0.768788	-0.969140	-0.669913	-0.689125	-0.980170	-0.866119	-0.547629	-0.962794	-0.928014	-0.933852	-0.591568	-1.294092	-0.725380	-0.661018	-0.893504	-0.877999	-0.905870	-1.047229	-0.935588	-0.657960	-0.757321	-1.194338	-0.903583	-0.759536	-0.306370	-0.815793	-0.816876	-0.743610	-0.625815	-1.005125	-0.654923	-0.587448	-0.711109	-0.678780	-0.771911	-0.715057	-0.533506	-0.509948	-0.602931	-0.850544	-0.763057	-0.893407	-0.871354	-0.918485	-0.773406	-0.564326	-0.487748	-0.628460	-0.683253	-0.599877	-0.651450	-0.994363	-0.435561	-0.339365	-0.786247	-0.725689	-0.620952	-0.738719	-0.543263	-0.633430	-0.725056	-0.621470	-0.905080	-0.463398	-0.762025	-0.789669	-0.511425	-0.865654	-0.571389	-0.699346	-0.841763	-0.636183	-0.433485	-0.784874	-0.631931	-0.534951	-0.489505	-0.646105	-0.573366	-0.465729	-0.598410	-0.620596	-0.314813	-0.723392	-0.649992	-0.917211	-0.321860	-0.571337	-0.703971	-0.397022	-0.643082	-0.775100	-1.010193	-0.656674	-1.009263	-0.876257	-0.787896	-0.862997	-0.886168	-0.752956	-0.521617	-0.623525	-0.832308	-0.727309	-0.412042	-0.740456	-0.625846	-0.699549	-0.416904	-0.560409	-0.414474	-0.573924	-0.588860	-0.465587	-0.503174	-0.620921	-0.406280	-0.435005	-0.732580	-0.442958	-0.624076	-0.383974	-0.442662	-0.466652	-0.722594	-0.393489	-0.547196	-0.505894	-0.388311	-0.402473	-0.452790	-0.559452	-0.263121	-0.330900	-0.466993	-0.284515
chr10	132088951	132099133	132094042	-1.064467	-0.618670	-0.840493	-0.797458	-0.926328	-0.948578	-0.871367	-0.588533	-0.916106	-0.909129	-0.761639	-0.981876	-0.903131	-0.786311	-0.637292	-0.661533	-0.887433	-0.894902	-0.598549	-0.868635	-0.840617	-0.660080	-0.873887	-0.729386	-1.205511	-0.733205	-0.846704	-0.879638	-1.037220	-1.021260	-0.965446	-0.752221	-0.915651	-1.122223	-0.955397	-0.792494	-0.859524	-0.963341	-0.798988	-0.977299	-0.891859	-0.830713	-0.839726	-0.640694	-0.772015	-0.851511	-1.126637	-0.977992	-1.036782	-0.711540	-0.802030	-1.199100	-0.848342	-0.959021	-0.802370	-0.910264	-0.949785	-0.629136	-0.481857	-0.789665	-0.746495	-0.818459	-0.924950	-0.831986	-0.776965	-0.973639	-0.681184	-0.706563	-0.992838	-0.874476	-0.564554	-0.979632	-0.946483	-0.949139	-0.591964	-1.301582	-0.737185	-0.670497	-0.900478	-0.892558	-0.913315	-1.053204	-0.941817	-0.676952	-0.764097	-1.212160	-0.919277	-0.763909	-0.319155	-0.824092	-0.832811	-0.753172	-0.621100	-1.021566	-0.659131	-0.604954	-0.723348	-0.693012	-0.782998	-0.719541	-0.535265	-0.525395	-0.617261	-0.860439	-0.779477	-0.896128	-0.879020	-0.932200	-0.781303	-0.578811	-0.506085	-0.636353	-0.694902	-0.615312	-0.662963	-1.000969	-0.447297	-0.358850	-0.791661	-0.733042	-0.625838	-0.739342	-0.551001	-0.645945	-0.735308	-0.638620	-0.916241	-0.465922	-0.772708	-0.807594	-0.520523	-0.868294	-0.584051	-0.717560	-0.850848	-0.641691	-0.454329	-0.805765	-0.646800	-0.546886	-0.500370	-0.656985	-0.577846	-0.476686	-0.620279	-0.638870	-0.325905	-0.735588	-0.658014	-0.934298	-0.331186	-0.570350	-0.728516	-0.403679	-0.656445	-0.787171	-1.025338	-0.675585	-1.016136	-0.895104	-0.794608	-0.875225	-0.896131	-0.753899	-0.529895	-0.631097	-0.840780	-0.743794	-0.427356	-0.745273	-0.634133	-0.721461	-0.432414	-0.585790	-0.435937	-0.583199	-0.600104	-0.482451	-0.514586	-0.632320	-0.424406	-0.453154	-0.746115	-0.464207	-0.645192	-0.404358	-0.460614	-0.483522	-0.737233	-0.410496	-0.554585	-0.526723	-0.406671	-0.418100	-0.470388	-0.574294	-0.285481	-0.344360	-0.485340	-0.302655
chr10	132099134	132109133	1.321041e+08	-1.083131	-0.634640	-0.856092	-0.806410	-0.930368	-0.967161	-0.875350	-0.597385	-0.925592	-0.912626	-0.771114	-0.993323	-0.915704	-0.803510	-0.650232	-0.671280	-0.891458	-0.909501	-0.614821	-0.879133	-0.851535	-0.673712	-0.880990	-0.737270	-1.219141	-0.747882	-0.850170	-0.888906	-1.044214	-1.030208	-0.978122	-0.768730	-0.928670	-1.139188	-0.960745	-0.804789	-0.870269	-0.965957	-0.801718	-0.988807	-0.898950	-0.845519	-0.856612	-0.655766	-0.787351	-0.854565	-1.135463	-0.993279	-1.050796	-0.717733	-0.812991	-1.203050	-0.862742	-0.967694	-0.814811	-0.919898	-0.965013	-0.640557	-0.494372	-0.798135	-0.752839	-0.826003	-0.930136	-0.839019	-0.785243	-0.978226	-0.692853	-0.724141	-1.005739	-0.882832	-0.581940	-0.996701	-0.965032	-0.964331	-0.592984	-1.309275	-0.749197	-0.680202	-0.907760	-0.907037	-0.920791	-1.059461	-0.947630	-0.696444	-0.771075	-1.229791	-0.935117	-0.768444	-0.335894	-0.833457	-0.851564	-0.763783	-0.615354	-1.040378	-0.663728	-0.625539	-0.737633	-0.709562	-0.795535	-0.724222	-0.538284	-0.543696	-0.634586	-0.871513	-0.798353	-0.898852	-0.889744	-0.947330	-0.790099	-0.596159	-0.527723	-0.645980	-0.707786	-0.634660	-0.676660	-1.008408	-0.461516	-0.382187	-0.797269	-0.741909	-0.631731	-0.740800	-0.560335	-0.660371	-0.748780	-0.659882	-0.929278	-0.469318	-0.784833	-0.828392	-0.530978	-0.870855	-0.598806	-0.737390	-0.860744	-0.648699	-0.479705	-0.829851	-0.663786	-0.561539	-0.513106	-0.669834	-0.583039	-0.489089	-0.645456	-0.660313	-0.340056	-0.750209	-0.667569	-0.953955	-0.342865	-0.569590	-0.757527	-0.411298	-0.672047	-0.800449	-1.042125	-0.697485	-1.024518	-0.916622	-0.802246	-0.888672	-0.908318	-0.755362	-0.540249	-0.640463	-0.849706	-0.762768	-0.445398	-0.749585	-0.643588	-0.747679	-0.450839	-0.615703	-0.462000	-0.594674	-0.613407	-0.499377	-0.526061	-0.643789	-0.442586	-0.471336	-0.759627	-0.485477	-0.666312	-0.424828	-0.478649	-0.500326	-0.751861	-0.427580	-0.562024	-0.547688	-0.425122	-0.433877	-0.488052	-0.589202	-0.307937	-0.357914	-0.503757	-0.320887
chr10	132109134	132122578	132115856	-1.104700	-0.653977	-0.874238	-0.817166	-0.935540	-0.988878	-0.880224	-0.608032	-0.936671	-0.916697	-0.782234	-1.006707	-0.930143	-0.823992	-0.665841	-0.682871	-0.896122	-0.926488	-0.634142	-0.891489	-0.864112	-0.689841	-0.889500	-0.746866	-1.234497	-0.765067	-0.854493	-0.899851	-1.052925	-1.040835	-0.993130	-0.788114	-0.943936	-1.158833	-0.966699	-0.819325	-0.882807	-0.968503	-0.805150	-1.002221	-0.907966	-0.862611	-0.876588	-0.673654	-0.805621	-0.858981	-1.146008	-1.011214	-1.066697	-0.725457	-0.826284	-1.207923	-0.879696	-0.977932	-0.829298	-0.931517	-0.983046	-0.654616	-0.509179	-0.808223	-0.760704	-0.834657	-0.936276	-0.847145	-0.794943	-0.983691	-0.706904	-0.744695	-1.021006	-0.892485	-0.602645	-1.016777	-0.986592	-0.981850	-0.594952	-1.318431	-0.763321	-0.691735	-0.916564	-0.923728	-0.929483	-1.067011	-0.953821	-0.719633	-0.779434	-1.249938	-0.953641	-0.773890	-0.355338	-0.844335	-0.873349	-0.776108	-0.608680	-1.062230	-0.669068	-0.649453	-0.754227	-0.728787	-0.810098	-0.729659	-0.541792	-0.564954	-0.654712	-0.884378	-0.820280	-0.902017	-0.902201	-0.964906	-0.800317	-0.616312	-0.552859	-0.657164	-0.722753	-0.657136	-0.692570	-1.017050	-0.478032	-0.409296	-0.803784	-0.752210	-0.638576	-0.742493	-0.571178	-0.677128	-0.764430	-0.684581	-0.944422	-0.473263	-0.798918	-0.852553	-0.543123	-0.873831	-0.615946	-0.760424	-0.872240	-0.656841	-0.509183	-0.857830	-0.683517	-0.578559	-0.527901	-0.684759	-0.589071	-0.503496	-0.674703	-0.685223	-0.356494	-0.767192	-0.678668	-0.976790	-0.356431	-0.568707	-0.791226	-0.420148	-0.690171	-0.815873	-1.061624	-0.722926	-1.034256	-0.941618	-0.811118	-0.904293	-0.922475	-0.757061	-0.552277	-0.651344	-0.860074	-0.784808	-0.466356	-0.754593	-0.654572	-0.778134	-0.472241	-0.650450	-0.492275	-0.608005	-0.628859	-0.509718	-0.533092	-0.650834	-0.453634	-0.482343	-0.767720	-0.498283	-0.679006	-0.437349	-0.489715	-0.510221	-0.760598	-0.438060	-0.566662	-0.560676	-0.436452	-0.443776	-0.498847	-0.598355	-0.321686	-0.366351	-0.515003	-0.332095
chr10	132122579	132132707	132127643	-1.126181	-0.674196	-0.892408	-0.828345	-0.941260	-1.010790	-0.885347	-0.619053	-0.947834	-0.920781	-0.793504	-1.020196	-0.944389	-0.845083	-0.682100	-0.694811	-0.900790	-0.943573	-0.653960	-0.904064	-0.876623	-0.706334	-0.898330	-0.756933	-1.249372	-0.782504	-0.859126	-0.910998	-1.062271	-1.051774	-1.008431	-0.807774	-0.959372	-1.178462	-0.972348	-0.834167	-0.895432	-0.970557	-0.808849	-1.015678	-0.917860	-0.879627	-0.896953	-0.692007	-0.824429	-0.864344	-1.156875	-1.029390	-1.082218	-0.733780	-0.840152	-1.213087	-0.896957	-0.988338	-0.843819	-0.943575	-1.001496	-0.669559	-0.524310	-0.818603	-0.769153	-0.843182	-0.942567	-0.855234	-0.804743	-0.989341	-0.721558	-0.765469	-1.036629	-0.902041	-0.623927	-1.037169	-1.008193	-0.999314	-0.597775	-1.327840	-0.777607	-0.703585	-0.925736	-0.940319	-0.938200	-1.074802	-0.959392	-0.743443	-0.788108	-1.269718	-0.972324	-0.779530	-0.374779	-0.855120	-0.894997	-0.788311	-0.602049	-1.083901	-0.674359	-0.673218	-0.770712	-0.747881	-0.824540	-0.735028	-0.545353	-0.586089	-0.674744	-0.897122	-0.842026	-0.905146	-0.914694	-0.982301	-0.810444	-0.636350	-0.577837	-0.668314	-0.737577	-0.679538	-0.708390	-1.025609	-0.494477	-0.436261	-0.810214	-0.762475	-0.645393	-0.744221	-0.581972	-0.693761	-0.780082	-0.709187	-0.959469	-0.477210	-0.812885	-0.876544	-0.555187	-0.876758	-0.632967	-0.783199	-0.883613	-0.664966	-0.538537	-0.885598	-0.703104	-0.595529	-0.542618	-0.699595	-0.595061	-0.517788	-0.703715	-0.709967	-0.372907	-0.784072	-0.689707	-0.999439	-0.369976	-0.567868	-0.824723	-0.428939	-0.708175	-0.831139	-1.080939	-0.748181	-1.043962	-0.966413	-0.819910	-0.919753	-0.936565	-0.758781	-0.564277	-0.662185	-0.870315	-0.806689	-0.487192	-0.759485	-0.665457	-0.808434	-0.493538	-0.684974	-0.522424	-0.621295	-0.644219	-0.521749	-0.541267	-0.659030	-0.466459	-0.495104	-0.777087	-0.513092	-0.693684	-0.451922	-0.502608	-0.521573	-0.770673	-0.450272	-0.572116	-0.575863	-0.449658	-0.455406	-0.511408	-0.609027	-0.337697	-0.376250	-0.528083	-0.345168
chr10	132132708	132142736	132137722	-1.144324	-0.692036	-0.907802	-0.838172	-0.946560	-1.029535	-0.889864	-0.628668	-0.957380	-0.924253	-0.803193	-1.031715	-0.956281	-0.863472	-0.696407	-0.705241	-0.904748	-0.958172	-0.671166	-0.914918	-0.887190	-0.720617	-0.906092	-0.765832	-1.261608	-0.797546	-0.863278	-0.920607	-1.070683	-1.061313	-1.021589	-0.824670	-0.972584	-1.195109	-0.976878	-0.846987	-0.906206	-0.971940	-0.812189	-1.027104	-0.926951	-0.894001	-0.914499	-0.707968	-0.840818	-0.869641	-1.166344	-1.045000	-1.095078	-0.741325	-0.852323	-1.217681	-0.911850	-0.997279	-0.856125	-0.954122	-1.017503	-0.682922	-0.537405	-0.827649	-0.776808	-0.850301	-0.948046	-0.862064	-0.813132	-0.994295	-0.734502	-0.783276	-1.050165	-0.910030	-0.642430	-1.054725	-1.026532	-1.014104	-0.600853	-1.336019	-0.789809	-0.713897	-0.933790	-0.954319	-0.945622	-1.081541	-0.963600	-0.764138	-0.795732	-1.286163	-0.988296	-0.784459	-0.389747	-0.861968	-0.909555	-0.795783	-0.597620	-1.097773	-0.677680	-0.689222	-0.781706	-0.760552	-0.833759	-0.738074	-0.548962	-0.600443	-0.688719	-0.905044	-0.855952	-0.907008	-0.924923	-0.992860	-0.816813	-0.650017	-0.594610	-0.676387	-0.746761	-0.695672	-0.719166	-1.030901	-0.506041	-0.454804	-0.813839	-0.769846	-0.650214	-0.746109	-0.589536	-0.704630	-0.792217	-0.726721	-0.969555	-0.480297	-0.821797	-0.892381	-0.563228	-0.878236	-0.644224	-0.796644	-0.890438	-0.670994	-0.559250	-0.903692	-0.715931	-0.607829	-0.552750	-0.709617	-0.599022	-0.526994	-0.722390	-0.726448	-0.385175	-0.795469	-0.697287	-1.013984	-0.380104	-0.567909	-0.847376	-0.434779	-0.720172	-0.840411	-1.092915	-0.764748	-1.050966	-0.982366	-0.825418	-0.929144	-0.946370	-0.760425	-0.573095	-0.669947	-0.876209	-0.821047	-0.501354	-0.761418	-0.672301	-0.829375	-0.508308	-0.708092	-0.543691	-0.630921	-0.654608	-0.534375	-0.549833	-0.667626	-0.479883	-0.508436	-0.786860	-0.528514	-0.708974	-0.467220	-0.516160	-0.533286	-0.781130	-0.463112	-0.577920	-0.591891	-0.463546	-0.467751	-0.524591	-0.620252	-0.354515	-0.386744	-0.541802	-0.358930
chr10	132142737	132152750	1.321477e+08	-1.162112	-0.710204	-0.922922	-0.848156	-0.952196	-1.048140	-0.894443	-0.638341	-0.966873	-0.927672	-0.812858	-1.043121	-0.967780	-0.882043	-0.710973	-0.715816	-0.908629	-0.972661	-0.688457	-0.925789	-0.897556	-0.734950	-0.913990	-0.774915	-1.273308	-0.812626	-0.867551	-0.930206	-1.079383	-1.070946	-1.034665	-0.841506	-0.985693	-1.211503	-0.981091	-0.859801	-0.916854	-0.972993	-0.815663	-1.038347	-0.936532	-0.908093	-0.931992	-0.724050	-0.857363	-0.875534	-1.175894	-1.060549	-1.107457	-0.749201	-0.864641	-1.222385	-0.926741	-1.006168	-0.868197	-0.964778	-1.033618	-0.696697	-0.550539	-0.836785	-0.784810	-0.857210	-0.953592	-0.868768	-0.821455	-0.999339	-0.747738	-0.800978	-1.063754	-0.917762	-0.661058	-1.072265	-1.044593	-1.028654	-0.604513	-1.344258	-0.801869	-0.724302	-0.941940	-0.968053	-0.952962	-1.088247	-0.967252	-0.784983	-0.803492	-1.302015	-1.004143	-0.789433	-0.405335	-0.868624	-0.924026	-0.802911	-0.593308	-1.111237	-0.680945	-0.705149	-0.792602	-0.773095	-0.842723	-0.740939	-0.553042	-0.614740	-0.702768	-0.912662	-0.869429	-0.908854	-0.935716	-1.002922	-0.823014	-0.663610	-0.611210	-0.684687	-0.755632	-0.712002	-0.729888	-1.035945	-0.517727	-0.473356	-0.817226	-0.777417	-0.655099	-0.748225	-0.597185	-0.715326	-0.804891	-0.744408	-0.979588	-0.483511	-0.830466	-0.907993	-0.571253	-0.879566	-0.655325	-0.809250	-0.896923	-0.677172	-0.580184	-0.921416	-0.728622	-0.620452	-0.562994	-0.719584	-0.602934	-0.536042	-0.740541	-0.742720	-0.397836	-0.806705	-0.704887	-1.028098	-0.390604	-0.568236	-0.869905	-0.440597	-0.732061	-0.849245	-1.104464	-0.781024	-1.058138	-0.997931	-0.830693	-0.938108	-0.956163	-0.762262	-0.582154	-0.677819	-0.881753	-0.835204	-0.515515	-0.762890	-0.678875	-0.850391	-0.523239	-0.730952	-0.565194	-0.640775	-0.664941	-0.550537	-0.560766	-0.678608	-0.497023	-0.525403	-0.799301	-0.548057	-0.728362	-0.486811	-0.533543	-0.547958	-0.794324	-0.479586	-0.585503	-0.612547	-0.481371	-0.483780	-0.541470	-0.634661	-0.376071	-0.400360	-0.559349	-0.376621
chr10	132152751	132162763	132157757	-1.179605	-0.728712	-0.937804	-0.858324	-0.958176	-1.066657	-0.899073	-0.648068	-0.976358	-0.931043	-0.822529	-1.054445	-0.978896	-0.900843	-0.725845	-0.726579	-0.912424	-0.987093	-0.705857	-0.936708	-0.907752	-0.749365	-0.922049	-0.784200	-1.284511	-0.827807	-0.871943	-0.939825	-1.088362	-1.080699	-1.047659	-0.858335	-0.998729	-1.227696	-0.984999	-0.872629	-0.927374	-0.973748	-0.819283	-1.049429	-0.946600	-0.921938	-0.949459	-0.740300	-0.874113	-0.882015	-1.185536	-1.076086	-1.119405	-0.757432	-0.877098	-1.227194	-0.941643	-1.015013	-0.880047	-0.975560	-1.049908	-0.710881	-0.563757	-0.846036	-0.793193	-0.863939	-0.959233	-0.875368	-0.829726	-1.004493	-0.761322	-0.818616	-1.077436	-0.925245	-0.679866	-1.089855	-1.062416	-1.042998	-0.608748	-1.352583	-0.813807	-0.734850	-0.950178	-0.981578	-0.960242	-1.094895	-0.970354	-0.806049	-0.811413	-1.317293	-1.019911	-0.794451	-0.421464	-0.875049	-0.938337	-0.809643	-0.589150	-1.124181	-0.684163	-0.720923	-0.803342	-0.785444	-0.851351	-0.743637	-0.557573	-0.628885	-0.716794	-0.919932	-0.882343	-0.910702	-0.946954	-1.012442	-0.829032	-0.677028	-0.627515	-0.693188	-0.764156	-0.728376	-0.740470	-1.040704	-0.529471	-0.491795	-0.820373	-0.785171	-0.660006	-0.750543	-0.604895	-0.725807	-0.818019	-0.762083	-0.989521	-0.486825	-0.838840	-0.923272	-0.579232	-0.880775	-0.666200	-0.820932	-0.903042	-0.683437	-0.601190	-0.938636	-0.741145	-0.633338	-0.573312	-0.729429	-0.606771	-0.544900	-0.758032	-0.758671	-0.410819	-0.817670	-0.712459	-1.041675	-0.401419	-0.568861	-0.892163	-0.446378	-0.743785	-0.857591	-1.115524	-0.796903	-1.065432	-1.013006	-0.835685	-0.946593	-0.965850	-0.764275	-0.591395	-0.685743	-0.886969	-0.849088	-0.529598	-0.763923	-0.685141	-0.871333	-0.538275	-0.753382	-0.586790	-0.650811	-0.675154	-0.566868	-0.571767	-0.689665	-0.514315	-0.542440	-0.811825	-0.567584	-0.747756	-0.506614	-0.551135	-0.562463	-0.807451	-0.496269	-0.593350	-0.633542	-0.499427	-0.500199	-0.558527	-0.649255	-0.397872	-0.414313	-0.577059	-0.394576
chr10	132162764	132172816	132167790	-1.196819	-0.747539	-0.952454	-0.868686	-0.964491	-1.085095	-0.903735	-0.657838	-0.985863	-0.934359	-0.832222	-1.065698	-0.989628	-0.919890	-0.741050	-0.737543	-0.916118	-1.001487	-0.723334	-0.947679	-0.917777	-0.763845	-0.930278	-0.793692	-1.295232	-0.843119	-0.876445	-0.949485	-1.097601	-1.090576	-1.060537	-0.875175	-1.011701	-1.243690	-0.988614	-0.885466	-0.937754	-0.974234	-0.823057	-1.060347	-0.957139	-0.935549	-0.966889	-0.756733	-0.891085	-0.889062	-1.195261	-1.091634	-1.130943	-0.766034	-0.889666	-1.232093	-0.956538	-1.023811	-0.891671	-0.986465	-1.066412	-0.725436	-0.577087	-0.855410	-0.801989	-0.870506	-0.964981	-0.881875	-0.837952	-1.009756	-0.775276	-0.836199	-1.091224	-0.932463	-0.698876	-1.107518	-1.080001	-1.057136	-0.613550	-1.361001	-0.825619	-0.745577	-0.958480	-0.994920	-0.967450	-1.101460	-0.972899	-0.827360	-0.819515	-1.331985	-1.035596	-0.799509	-0.437569	-0.881045	-0.952029	-0.815777	-0.585279	-1.136189	-0.687236	-0.736039	-0.813573	-0.797207	-0.859360	-0.746128	-0.562364	-0.642413	-0.730321	-0.926632	-0.894277	-0.912509	-0.958166	-1.021154	-0.834693	-0.689811	-0.642987	-0.701604	-0.772088	-0.744192	-0.750555	-1.045040	-0.540880	-0.509500	-0.823200	-0.792858	-0.664754	-0.752968	-0.612409	-0.735759	-0.831099	-0.779104	-0.999033	-0.490118	-0.846655	-0.937724	-0.586897	-0.881870	-0.676498	-0.831368	-0.908632	-0.689551	-0.621536	-0.954793	-0.753127	-0.646046	-0.583364	-0.738826	-0.610414	-0.553294	-0.774297	-0.773778	-0.423660	-0.827983	-0.719750	-1.054287	-0.412183	-0.569740	-0.913413	-0.451949	-0.754979	-0.865221	-1.125758	-0.811881	-1.072586	-1.027113	-0.840232	-0.954356	-0.975082	-0.766369	-0.600485	-0.693428	-0.891753	-0.862271	-0.543137	-0.764540	-0.690916	-0.891488	-0.552923	-0.774629	-0.607734	-0.660679	-0.684922	-0.583273	-0.582770	-0.700724	-0.531680	-0.559452	-0.824387	-0.586981	-0.767043	-0.526509	-0.568828	-0.576745	-0.820432	-0.513060	-0.601436	-0.654729	-0.517605	-0.516897	-0.575663	-0.663939	-0.419784	-0.428523	-0.594826	-0.412693
chr10	132172817	132182816	1.321778e+08	-1.213682	-0.766572	-0.966813	-0.879213	-0.971104	-1.103362	-0.908394	-0.667589	-0.995380	-0.937607	-0.841911	-1.076848	-0.999923	-0.939100	-0.756543	-0.748660	-0.919680	-1.015783	-0.740766	-0.958638	-0.927588	-0.778291	-0.938651	-0.803346	-1.305430	-0.858514	-0.881021	-0.959170	-1.107035	-1.100535	-1.073199	-0.891966	-1.024558	-1.259408	-0.991935	-0.898238	-0.947934	-0.974481	-0.826994	-1.071049	-0.968084	-0.948887	-0.984191	-0.773279	-0.908213	-0.896608	-1.205006	-1.107135	-1.142043	-0.774990	-0.902257	-1.237047	-0.971335	-1.032519	-0.903010	-0.997435	-1.083078	-0.740248	-0.590487	-0.864864	-0.811181	-0.876901	-0.970818	-0.888282	-0.846096	-1.015097	-0.789541	-0.853655	-1.105056	-0.939373	-0.718014	-1.125184	-1.097267	-1.070991	-0.618882	-1.369474	-0.837236	-0.756475	-0.966786	-1.008053	-0.974529	-1.107896	-0.974877	-0.848821	-0.827783	-1.346024	-1.051111	-0.804583	-0.455205	-0.887155	-0.966371	-0.821854	-0.581358	-1.148317	-0.690438	-0.751907	-0.824224	-0.809463	-0.867450	-0.748665	-0.567887	-0.656578	-0.744588	-0.933357	-0.906275	-0.914461	-0.970341	-1.029840	-0.840525	-0.703101	-0.659027	-0.710733	-0.780150	-0.760866	-0.761058	-1.049341	-0.553019	-0.528081	-0.825958	-0.801235	-0.669760	-0.755753	-0.620430	-0.746124	-0.845340	-0.797008	-1.009003	-0.493705	-0.854614	-0.952657	-0.594952	-0.882997	-0.687168	-0.841462	-0.914197	-0.696067	-0.643081	-0.971343	-0.765708	-0.659781	-0.594099	-0.748629	-0.614206	-0.561989	-0.790769	-0.789397	-0.437563	-0.838560	-0.727439	-1.067045	-0.423952	-0.570980	-0.935595	-0.457852	-0.766690	-0.872817	-1.136077	-0.827313	-1.080265	-1.041513	-0.844715	-0.962094	-0.984671	-0.768734	-0.610266	-0.701560	-0.896579	-0.875980	-0.557379	-0.764799	-0.696723	-0.912711	-0.568562	-0.796586	-0.629969	-0.671294	-0.695153	-0.600321	-0.594160	-0.712157	-0.549739	-0.577032	-0.837446	-0.606901	-0.786883	-0.547184	-0.587231	-0.591317	-0.833697	-0.530542	-0.610075	-0.676828	-0.536536	-0.534450	-0.593473	-0.679210	-0.442563	-0.443497	-0.613261	-0.431605
chr10	132182817	132192816	1.321878e+08	-1.230146	-0.785707	-0.980826	-0.889881	-0.977986	-1.121381	-0.913030	-0.677267	-1.004908	-0.940778	-0.851583	-1.087866	-1.009749	-0.958399	-0.772282	-0.759892	-0.923093	-1.029938	-0.758031	-0.969519	-0.937172	-0.792619	-0.947149	-0.813114	-1.315075	-0.873957	-0.885637	-0.968872	-1.116603	-1.110542	-1.085552	-0.908661	-1.037264	-1.274773	-0.994956	-0.910888	-0.957863	-0.974518	-0.831097	-1.081492	-0.979372	-0.961928	-1.001295	-0.789878	-0.925442	-0.904585	-1.214704	-1.122539	-1.152696	-0.784284	-0.914787	-1.242025	-0.985957	-1.041096	-0.914019	-1.008417	-1.099857	-0.755217	-0.603922	-0.874358	-0.820743	-0.883121	-0.976739	-0.894591	-0.854126	-1.020484	-0.804065	-0.870917	-1.118875	-0.945948	-0.737207	-1.142793	-1.114158	-1.084493	-0.624699	-1.377972	-0.848598	-0.767543	-0.975048	-1.020971	-0.981418	-1.114171	-0.976291	-0.870345	-0.836204	-1.359379	-1.066373	-0.809650	-0.473385	-0.893016	-0.980509	-0.827511	-0.577638	-1.159820	-0.693573	-0.767604	-0.834650	-0.821481	-0.875127	-0.751124	-0.573831	-0.670547	-0.758759	-0.939703	-0.917593	-0.916446	-0.982701	-1.037980	-0.846187	-0.716081	-0.674684	-0.720050	-0.787873	-0.777386	-0.771350	-1.053344	-0.565186	-0.546412	-0.828484	-0.809844	-0.674696	-0.758754	-0.628495	-0.756332	-0.859892	-0.814710	-1.018824	-0.497394	-0.862237	-0.967183	-0.602911	-0.884151	-0.697578	-0.850569	-0.919413	-0.702592	-0.664525	-0.987302	-0.778181	-0.673757	-0.604910	-0.758253	-0.617925	-0.570466	-0.806440	-0.804576	-0.451721	-0.848761	-0.735087	-1.079159	-0.436080	-0.572526	-0.957381	-0.463772	-0.778249	-0.879932	-1.145856	-0.842271	-1.088015	-1.055343	-0.848838	-0.969347	-0.994014	-0.771229	-0.620152	-0.709645	-0.901207	-0.889419	-0.571484	-0.764693	-0.702230	-0.933766	-0.584284	-0.817905	-0.652193	-0.682028	-0.705251	-0.617768	-0.605778	-0.723782	-0.568240	-0.594930	-0.850831	-0.627031	-0.806980	-0.568337	-0.606073	-0.605981	-0.847028	-0.548466	-0.619176	-0.699504	-0.555946	-0.552610	-0.611700	-0.694840	-0.465880	-0.459036	-0.632093	-0.451048
chr10	132192817	132202816	1.321978e+08	-1.246240	-0.804943	-0.994512	-0.900718	-0.985158	-1.139164	-0.917647	-0.686877	-1.014492	-0.943887	-0.861270	-1.098768	-1.019131	-0.977816	-0.788298	-0.771261	-0.926382	-1.043985	-0.775098	-0.980308	-0.946567	-0.806822	-0.955797	-0.822992	-1.324183	-0.889502	-0.890282	-0.978640	-1.126290	-1.120620	-1.097572	-0.925298	-1.049853	-1.289791	-0.997695	-0.923431	-0.967536	-0.974378	-0.835387	-1.091689	-0.990999	-0.974723	-1.018237	-0.806543	-0.942779	-0.912981	-1.224332	-1.137856	-1.162941	-0.793951	-0.927238	-1.247020	-1.000408	-1.049545	-0.924720	-1.019414	-1.116771	-0.770331	-0.617419	-0.883908	-0.830686	-0.889190	-0.982777	-0.900843	-0.862047	-1.025914	-0.818865	-0.888008	-1.132701	-0.952205	-0.756476	-1.160359	-1.130713	-1.097632	-0.630990	-1.386506	-0.859698	-0.778843	-0.983269	-1.033741	-0.988100	-1.120284	-0.977163	-0.891939	-0.844811	-1.372090	-1.081374	-0.814722	-0.492189	-0.898671	-0.994507	-0.832798	-0.574113	-1.170746	-0.696653	-0.783213	-0.844900	-0.833300	-0.882426	-0.753542	-0.580213	-0.684391	-0.772900	-0.945708	-0.928282	-0.918472	-0.995235	-1.045630	-0.851706	-0.728799	-0.690041	-0.729591	-0.795314	-0.793801	-0.781475	-1.057079	-0.577438	-0.564545	-0.830798	-0.818743	-0.679560	-0.761985	-0.636656	-0.766472	-0.874790	-0.832267	-1.028508	-0.501223	-0.869569	-0.981384	-0.610809	-0.885388	-0.707779	-0.858725	-0.924308	-0.709146	-0.685923	-1.002761	-0.790633	-0.688031	-0.615846	-0.767739	-0.621598	-0.578769	-0.821389	-0.819369	-0.466186	-0.858644	-0.742742	-1.090683	-0.448647	-0.574401	-0.978855	-0.469762	-0.789742	-0.886637	-1.155146	-0.856819	-1.095853	-1.068677	-0.852609	-0.976168	-1.003126	-0.773846	-0.630159	-0.717706	-0.905718	-0.902672	-0.585510	-0.764265	-0.707489	-0.954767	-0.600163	-0.838653	-0.674497	-0.692912	-0.715263	-0.634220	-0.616704	-0.734669	-0.585713	-0.611735	-0.863487	-0.645778	-0.825746	-0.588274	-0.623846	-0.619612	-0.859369	-0.565396	-0.628001	-0.720927	-0.574281	-0.569905	-0.628888	-0.709567	-0.487871	-0.473884	-0.649820	-0.469462
chr10	132202817	132212856	1.322078e+08	-1.261993	-0.824274	-1.007889	-0.911756	-0.992640	-1.156717	-0.922246	-0.696421	-1.024178	-0.946944	-0.870996	-1.109555	-1.028098	-0.997359	-0.804615	-0.782775	-0.929575	-1.057954	-0.791943	-0.990993	-0.955808	-0.820891	-0.964614	-0.832976	-1.332764	-0.905186	-0.894944	-0.988520	-1.136070	-1.130783	-1.109234	-0.941913	-1.062356	-1.304465	-1.000166	-0.935879	-0.976941	-0.974113	-0.839880	-1.101645	-1.002959	-0.987321	-1.035059	-0.823274	-0.960209	-0.921790	-1.233861	-1.153079	-1.172801	-0.804030	-0.939596	-1.252019	-1.014686	-1.057872	-0.935127	-1.030425	-1.133831	-0.785577	-0.631000	-0.893513	-0.841010	-0.895129	-0.988964	-0.907082	-0.869849	-1.031388	-0.833949	-0.904948	-1.146532	-0.958161	-0.775834	-1.177890	-1.146965	-1.110396	-0.637747	-1.395073	-0.870527	-0.790422	-0.991445	-1.046420	-0.994552	-1.126234	-0.977516	-0.913590	-0.853637	-1.384191	-1.096089	-0.819815	-0.511859	-0.904204	-1.008536	-0.837798	-0.570747	-1.181214	-0.699729	-0.798939	-0.855105	-0.845050	-0.889425	-0.755961	-0.587132	-0.698270	-0.787191	-0.951442	-0.938472	-0.920560	-1.008043	-1.052879	-0.857149	-0.741401	-0.705292	-0.739466	-0.802580	-0.810295	-0.791553	-1.060596	-0.589936	-0.582678	-0.832918	-0.828064	-0.684403	-0.765499	-0.645040	-0.776709	-0.890200	-0.849876	-1.038128	-0.505264	-0.876698	-0.995449	-0.618744	-0.886782	-0.717905	-0.865989	-0.928936	-0.715815	-0.707513	-1.017893	-0.803255	-0.702794	-0.627043	-0.777197	-0.625277	-0.587012	-0.835804	-0.833934	-0.481143	-0.868344	-0.750511	-1.101758	-0.461841	-0.576648	-1.000273	-0.475927	-0.801353	-0.893054	-1.164056	-0.871139	-1.103856	-1.081684	-0.856046	-0.982635	-1.012092	-0.776596	-0.640375	-0.725834	-0.910229	-0.915916	-0.599624	-0.763557	-0.712580	-0.975996	-0.616405	-0.859044	-0.697152	-0.704081	-0.725319	-0.653173	-0.629263	-0.747124	-0.605884	-0.631021	-0.878125	NaN	-0.847124	-0.611216	-0.644318	-0.635101	-0.873289	-0.584932	-0.638495	-0.745636	-0.595436	-0.590035	-0.648688	-0.726494	-0.513209	-0.491236	-0.670195	-0.490770
chr10	132212857	132222856	1.322179e+08	-1.277382	-0.843619	-1.020922	-0.922981	-1.000421	-1.173975	-0.926824	-0.705860	-1.033962	-0.949947	-0.880741	-1.120181	-1.036642	-1.016953	-0.821196	-0.794389	-0.932687	-1.071825	-0.808481	-1.001528	-0.964896	-0.834757	-0.973567	-0.843022	-1.340806	-0.920968	-0.899580	-0.998520	-1.145885	-1.141002	-1.120475	-0.958472	-1.074761	-1.318747	-1.002375	-0.948188	-0.986026	-0.973775	-0.844559	-1.111318	-1.015202	-0.999721	-1.051744	-0.840007	-0.977650	-0.930958	-1.243230	-1.168142	-1.182266	-0.814504	-0.951800	-1.256988	-1.028727	-1.066054	-0.945208	-1.041401	-1.150982	-0.800876	-0.644632	-0.903132	-0.851666	-0.900937	-0.995305	-0.913323	-0.877489	-1.036884	-0.849257	-0.921688	-1.160310	-0.963799	-0.795208	-1.195325	-1.162882	-1.122722	-0.644936	-1.403623	-0.881041	-0.802269	-0.999544	-1.059010	-1.000731	-1.132000	-0.977383	-0.935194	-0.862672	-1.395653	-1.110440	-0.824924	-0.532681	-0.909695	-1.022755	-0.842584	-0.567517	-1.191314	-0.702863	-0.814977	-0.865391	-0.856844	-0.896198	-0.758428	-0.594714	-0.712331	-0.801816	-0.956958	-0.948280	-0.922734	-1.021221	-1.059800	-0.862588	-0.754028	-0.720633	-0.749801	-0.809771	-0.827052	-0.801694	-1.063934	-0.602851	-0.601009	-0.834848	-0.837967	-0.689282	-0.769375	-0.653782	-0.787217	-0.906300	-0.867723	-1.047744	-0.509586	-0.883704	-1.009562	-0.626815	-0.888443	-0.728077	-0.872358	-0.933342	-0.722695	-0.729537	-1.032847	-0.816242	-0.718259	-0.638644	-0.786739	-0.629022	-0.595299	-0.849857	-0.848412	-0.496789	-0.878006	-0.758495	-1.112511	-0.475868	-0.579348	-1.021881	-0.482371	-0.813270	-0.899278	-1.172674	-0.885408	-1.112106	-1.094512	-0.859157	-0.988804	-1.020990	-0.779490	-0.650883	-0.734115	-0.914854	-0.929318	-0.614000	-0.762608	-0.717568	-0.997735	-0.633232	-0.879268	-0.720456	-0.715686	-0.735547	-0.675615	-0.644108	-0.761790	-0.629836	-0.653791	-0.895548	NaN	-0.872093	-0.638324	-0.668551	-0.653206	-0.889381	-0.608108	-0.651377	-0.774911	-0.620520	-0.614124	-0.672126	-0.746440	-0.543230	-0.512106	-0.694256	-0.516116
chr10	132222857	132232856	1.322279e+08	-1.292382	-0.862880	-1.033577	-0.934381	-1.008477	-1.190879	-0.931376	-0.715152	-1.043848	-0.952888	-0.890480	-1.130604	-1.044750	-1.036512	-0.837992	-0.806063	-0.935734	-1.085573	-0.824627	-1.011881	-0.973834	-0.848352	-0.982615	-0.853096	-1.348306	-0.936805	-0.904148	-1.008639	-1.155682	-1.151237	-1.131237	-0.974929	-1.087050	-1.332603	-1.004331	-0.960320	-0.994757	-0.973412	-0.849394	-1.120674	-1.027678	-1.011915	-1.068270	-0.856673	-0.995021	-0.940420	-1.252381	-1.182972	-1.191326	-0.825340	-0.963791	-1.261888	-1.042462	-1.074072	-0.954934	-1.052294	-1.168161	-0.816142	-0.658282	-0.912718	-0.862596	-0.906610	-1.001788	-0.919562	-0.884925	-1.042376	-0.864726	-0.938165	-1.173981	-0.969100	-0.814520	-1.212604	-1.178437	-1.134555	-0.652519	-1.412099	-0.891209	-0.814369	-1.007538	-1.071495	-1.006604	-1.137567	-0.976802	-0.956639	-0.871900	-1.406450	-1.124350	-0.830039	-0.554057	-0.914998	-1.036701	-0.847022	-0.564535	-1.200693	-0.706003	-0.830839	-0.875433	-0.868306	-0.902525	-0.760884	-0.602784	-0.726108	-0.816328	-0.962070	-0.957398	-0.924919	-1.034303	-1.066167	-0.867883	-0.766288	-0.735626	-0.760276	-0.816681	-0.843530	-0.811558	-1.066979	-0.615797	-0.618954	-0.836508	-0.848206	-0.694048	-0.773549	-0.662658	-0.797742	-0.922592	-0.885217	-1.056993	-0.514080	-0.890368	-1.023305	-0.634780	-0.890443	-0.737986	-0.877531	-0.937390	-0.729589	-0.751293	-1.047113	-0.829230	-0.733987	-0.650300	-0.796070	-0.632725	-0.603373	-0.863111	-0.862317	-0.512657	-0.887373	-0.766467	-1.122611	-0.490326	-0.582470	-1.042994	-0.488938	-0.825173	-0.905136	-1.180711	-0.899194	-1.120329	-1.106754	-0.861822	-0.994459	-1.029507	-0.782405	-0.661315	-0.742287	-0.919511	-0.942469	-0.628207	-0.761508	-0.722303	-1.019343	-0.650167	-0.898629	-0.743712	-0.727392	-0.745640	-0.695027	-0.656928	-0.774432	-0.650621	-0.673454	-0.910706	-0.712964	-0.893383	-0.661701	-0.689500	-0.668699	-0.902968	-0.628192	-0.662935	-0.800225	-0.642238	-0.635161	-0.692392	-0.763576	-0.569224	-0.530438	-0.715006	-0.538131
chr10	132232857	132242856	1.322379e+08	-1.307031	-0.882034	-1.045869	-0.945984	-1.016800	-1.207434	-0.935898	-0.724292	-1.053877	-0.955780	-0.900219	-1.140815	-1.052439	-1.056026	-0.855012	-0.817800	-0.938736	-1.099223	-0.840371	-1.022061	-0.982670	-0.861669	-0.991745	-0.863208	-1.355299	-0.952711	-0.908627	-1.018906	-1.165460	-1.161488	-1.141513	-0.991304	-1.099255	-1.346067	-1.006050	-0.972282	-1.003140	-0.973074	-0.854370	-1.129711	-1.040375	-1.023941	-1.084669	-0.873261	-1.012309	-0.950132	-1.261306	-1.197542	-1.200002	-0.836540	-0.975556	-1.266705	-1.055888	-1.081949	-0.964319	-1.063094	-1.185363	-0.831362	-0.671974	-0.922268	-0.873771	-0.912164	-1.008416	-0.925809	-0.892140	-1.047861	-0.880351	-0.954377	-1.187561	-0.974064	-0.833758	-1.229731	-1.193657	-1.145901	-0.660501	-1.420474	-0.901039	-0.826742	-1.015426	-1.083904	-1.012170	-1.142949	-0.975805	-0.977881	-0.881337	-1.416605	-1.137803	-0.835171	-0.584192	-0.921931	-1.055056	-0.852468	-0.560981	-1.212055	-0.710393	-0.852123	-0.888580	-0.883285	-0.910310	-0.764265	-0.614759	-0.744285	-0.835831	-0.968273	-0.968538	-0.927880	-1.051782	-1.073829	-0.874864	-0.782303	-0.755473	-0.774757	-0.825628	-0.865387	-0.824412	-1.070568	-0.633453	-0.642588	-0.838258	-0.862859	-0.700334	-0.779890	-0.675072	-0.812225	-0.945038	-0.908280	-1.068778	-0.520550	-0.898807	-1.041356	-0.645442	-0.894028	-0.750998	-0.882227	-0.942259	-0.739028	-0.780291	-1.065186	-0.846941	-0.755904	-0.666224	-0.808380	-0.637680	-0.613955	-0.879651	-0.880128	-0.534658	-0.899665	-0.777303	-1.135156	-0.510801	-0.587572	-1.070771	-0.498205	-0.841429	-0.912511	-1.190563	-0.917071	-1.131388	-1.122346	-0.864581	-1.001172	-1.040324	-0.786361	-0.675276	-0.753200	-0.926047	-0.959910	-0.647242	-0.759909	-0.728314	-1.048538	-0.673479	-0.923197	-0.775233	-0.743495	-0.759119	-0.713856	-0.669340	-0.786668	-0.670849	-0.692523	-0.925495	-0.733103	-0.913745	-0.684291	-0.709802	-0.683600	-0.915831	-0.647704	-0.674557	-0.824747	-0.663312	-0.655735	-0.712037	-0.780056	-0.594477	-0.548480	-0.735069	-0.559565
chr10	132242857	132252856	1.322479e+08	-1.321337	-0.901014	-1.057781	-0.957786	-1.025365	-1.223604	-0.940365	-0.733261	-1.064064	-0.958629	-0.909945	-1.150795	-1.059713	-1.075448	-0.872229	-0.829583	-0.941688	-1.112764	-0.855682	-1.032053	-0.991434	-0.874677	-1.000922	-0.873361	-1.361815	-0.968660	-0.912994	-1.029324	-1.175183	-1.171747	-1.151272	-1.007584	-1.111376	-1.359139	-1.007555	-0.984046	-1.011167	-0.972817	-0.859464	-1.138403	-1.053251	-1.035806	-1.100922	-0.889728	-1.029477	-0.960035	-1.269978	-1.211790	-1.208289	-0.848076	-0.987060	-1.271414	-1.068981	-1.089683	-0.973358	-1.073771	-1.202542	-0.846494	-0.685706	-0.931767	-0.885134	-0.917619	-1.015173	-0.932068	-0.899105	-1.053332	-0.896092	-0.970291	-1.201042	-0.978671	-0.852870	-1.246674	-1.208541	-1.156755	-0.668875	-1.428701	-0.910514	-0.839383	-1.023176	-1.096236	-1.017418	-1.148138	-0.974433	-0.998845	-0.890973	-1.426106	-1.150754	-0.840319	-0.612297	-0.928293	-1.071824	-0.857384	-0.557837	-1.222197	-0.714503	-0.871729	-0.900585	-0.896988	-0.917306	-0.767422	-0.626084	-0.760945	-0.853792	-0.973828	-0.978535	-0.930599	-1.067820	-1.080684	-0.881270	-0.796953	-0.773710	-0.788180	-0.833812	-0.885443	-0.836138	-1.073751	-0.649781	-0.664213	-0.839758	-0.876603	-0.706101	-0.785946	-0.686652	-0.825679	-0.965822	-0.929397	-1.079462	-0.526633	-0.906459	-1.057890	-0.655265	-0.897616	-0.762911	-0.885978	-0.946612	-0.747775	-0.806919	-1.081550	-0.863329	-0.776283	-0.680947	-0.819665	-0.642230	-0.623631	-0.894576	-0.896311	-0.555078	-0.910942	-0.787318	-1.146465	-0.529921	-0.592507	-1.096209	-0.506889	-0.856493	-0.919201	-1.199418	-0.933383	-1.141552	-1.136508	-0.866909	-1.007138	-1.050122	-0.790008	-0.688089	-0.763240	-0.932174	-0.975929	-0.664771	-0.758462	-0.733778	-1.075476	-0.695101	-0.945418	-0.804315	-0.758404	-0.771514	-0.730190	-0.680085	-0.797273	-0.688454	-0.709081	-0.938405	-0.750310	-0.931173	-0.703803	-0.727398	-0.696446	-0.926721	-0.664659	-0.684999	-0.845980	-0.681597	-0.673708	-0.729070	-0.794215	-0.616431	-0.564350	-0.752419	-0.578224
chr10	132252857	132262903	132257880	-1.335333	-0.919802	-1.069329	-0.969801	-1.034157	-1.239394	-0.944763	-0.742060	-1.074438	-0.961448	-0.919672	-1.160545	-1.066591	-1.094769	-0.889651	-0.841414	-0.944590	-1.126198	-0.870563	-1.041872	-1.000154	-0.887376	-1.010120	-0.883578	-1.367905	-0.984660	-0.917232	-1.039911	-1.184829	-1.182034	-1.160501	-1.023792	-1.123431	-1.371846	-1.008869	-0.995597	-1.018847	-0.972692	-0.864667	-1.146742	-1.066292	-1.047538	-1.117030	-0.906073	-1.046524	-0.970100	-1.278385	-1.225695	-1.216194	-0.859939	-0.998294	-1.275996	-1.081758	-1.097300	-0.982064	-1.084325	-1.219702	-0.861539	-0.699496	-0.941212	-0.896657	-0.923019	-1.022057	-0.938351	-0.905820	-1.058801	-0.911924	-0.985921	-1.214445	-0.982912	-0.871849	-1.263437	-1.223125	-1.167140	-0.677652	-1.436745	-0.919636	-0.852298	-1.030761	-1.108508	-1.022340	-1.153134	-0.972727	-1.019513	-0.900818	-1.434956	-1.163196	-0.845490	-0.636562	-0.933485	-1.085210	-0.861151	-0.555656	-1.229558	-0.718106	-0.887915	-0.910156	-0.907999	-0.922541	-0.770179	-0.636343	-0.774436	-0.868600	-0.977925	-0.985971	-0.932809	-1.080849	-1.085735	-0.886488	-0.808736	-0.788633	-0.799506	-0.840402	-0.901755	-0.845451	-1.075997	-0.663451	-0.681587	-0.840651	-0.888723	-0.710794	-0.791635	-0.696669	-0.837145	-0.983293	-0.946421	-1.087750	-0.532043	-0.912406	-1.071246	-0.663387	-0.901490	-0.772517	-0.887286	-0.949803	-0.755162	-0.828620	-1.094174	-0.877080	-0.793681	-0.693257	-0.828811	-0.645932	-0.631384	-0.905936	-0.908975	-0.572388	-0.920135	-0.795689	-1.155045	-0.546504	-0.597312	-1.116752	-0.514540	-0.869214	-0.924408	-1.206056	-0.946373	-1.149848	-1.147583	-0.868166	-1.011381	-1.057696	-0.793025	-0.698501	-0.771493	-0.937577	-0.989009	-0.679232	-0.757383	-0.738075	-1.097852	-0.713402	-0.962451	-0.828440	-0.770938	-0.781681	-0.746187	-0.690587	-0.807657	-0.705741	-0.725323	-0.951125	-0.766935	-0.948036	-0.722827	-0.744615	-0.708978	-0.937142	-0.681290	-0.695560	-0.866730	-0.699504	-0.691412	-0.745740	-0.807945	-0.637987	-0.580087	-0.769360	-0.596551
chr10	132262904	132272903	1.322679e+08	-1.348985	-0.938306	-1.080483	-0.981993	-1.043122	-1.254738	-0.949057	-0.750654	-1.084982	-0.964239	-0.929377	-1.170031	-1.073057	-1.113877	-0.907195	-0.853262	-0.947430	-1.139466	-0.884949	-1.051490	-1.008809	-0.899705	-1.019273	-0.893842	-1.373590	-1.000646	-0.921317	-1.050647	-1.194327	-1.192317	-1.169145	-1.039881	-1.135376	-1.384168	-1.010009	-1.006868	-1.026165	-0.972748	-0.869943	-1.154689	-1.079429	-1.059110	-1.132907	-0.922226	-1.063361	-0.980240	-1.286482	-1.239178	-1.223688	-0.872069	-1.009211	-1.280428	-1.094177	-1.104806	-0.990412	-1.094709	-1.236766	-0.876438	-0.713292	-0.950556	-0.908264	-0.928374	-1.029025	-0.944640	-0.912266	-1.064257	-0.927746	-1.001207	-1.227732	-0.986764	-0.890602	-1.279949	-1.237379	-1.177028	-0.686812	-1.444540	-0.928371	-0.865436	-1.038124	-1.120688	-1.026895	-1.157925	-0.970736	-1.039780	-0.910839	-1.443117	-1.175065	-0.850672	-0.662358	-0.938884	-1.098684	-0.864939	-0.553723	-1.236476	-0.721990	-0.904672	-0.919797	-0.919179	-0.927611	-0.773195	-0.647567	-0.788220	-0.883910	-0.981852	-0.993138	-0.935038	-1.094135	-1.090621	-0.891859	-0.820762	-0.804034	-0.811359	-0.847175	-0.918463	-0.854798	-1.078070	-0.677713	-0.699171	-0.841361	-0.901826	-0.715621	-0.798068	-0.707371	-0.849276	-1.001518	-0.963727	-1.095967	-0.537940	-0.918334	-1.084871	-0.671850	-0.906214	-0.782288	-0.887424	-0.952866	-0.762950	-0.850850	-1.106630	-0.891425	-0.812038	-0.706062	-0.838172	-0.649701	-0.639217	-0.917085	-0.921628	-0.590519	-0.929660	-0.804424	-1.163448	-0.564191	-0.602808	-1.137731	-0.522874	-0.882619	-0.929618	-1.212524	-0.959523	-1.158300	-1.158650	-0.869018	-1.015304	-1.065187	-0.796161	-0.709101	-0.780020	-0.943465	-1.002462	-0.694214	-0.756471	-0.742415	-1.121089	-0.732642	-0.979080	-0.853398	-0.784038	-0.792155	-0.763156	-0.701707	-0.818676	-0.724125	-0.742589	-0.964709	-0.784325	-0.965702	-0.742904	-0.762861	-0.722240	-0.947922	-0.698961	-0.707139	-0.888681	-0.718495	-0.710292	-0.763410	-0.822347	-0.660926	-0.596992	-0.787275	-0.616047
chr10	132272904	132282903	1.322779e+08	-1.362267	-0.956447	-1.091221	-0.994332	-1.052206	-1.269575	-0.953219	-0.759009	-1.095685	-0.967008	-0.939050	-1.179231	-1.079097	-1.132677	-0.924772	-0.865096	-0.950206	-1.152507	-0.898782	-1.060876	-1.017387	-0.911605	-1.028329	-0.904138	-1.378892	-1.016570	-0.925235	-1.061516	-1.203626	-1.202559	-1.177164	-1.055807	-1.147162	-1.396097	-1.011008	-1.017803	-1.033124	-0.973040	-0.875263	-1.162217	-1.092611	-1.070499	-1.148464	-0.938121	-1.079892	-0.990373	-1.294233	-1.252173	-1.230744	-0.884409	-1.019774	-1.284692	-1.106213	-1.112224	-0.998398	-1.104892	-1.253653	-0.891150	-0.727058	-0.959762	-0.919884	-0.933692	-1.036033	-0.950928	-0.918442	-1.069697	-0.943462	-1.016093	-1.240853	-0.990216	-0.909052	-1.296144	-1.251276	-1.186396	-0.696336	-1.452024	-0.936700	-0.878747	-1.045226	-1.132749	-1.031058	-1.162504	-0.968511	-1.059559	-0.921015	-1.450578	-1.186308	-0.855856	-0.687515	-0.944090	-1.111141	-0.868523	-0.552218	-1.242422	-0.725846	-0.920646	-0.928710	-0.929608	-0.932136	-0.776257	-0.658816	-0.801175	-0.898453	-0.985325	-0.999499	-0.937092	-1.106581	-1.095018	-0.896962	-0.832105	-0.818688	-0.822742	-0.853638	-0.934203	-0.863413	-1.079824	-0.691388	-0.715510	-0.841864	-0.914836	-0.720204	-0.804750	-0.717880	-0.861074	-1.018944	-0.979891	-1.103446	-0.543856	-0.923797	-1.097658	-0.680000	-0.911417	-0.791420	-0.886462	-0.955582	-0.770537	-0.871801	-1.117939	-0.905147	-0.829819	-0.718301	-0.847007	-0.653216	-0.646472	-0.927189	-0.933285	-0.607910	-0.938804	-0.812819	-1.171048	-0.581500	-0.608547	-1.157462	-0.531259	-0.895629	-0.934438	-1.218346	-0.971782	-1.166179	-1.168826	-0.869445	-1.018607	-1.072021	-0.799177	-0.718999	-0.788138	-0.949384	-1.015207	-0.708508	-0.755879	-0.746478	-1.143264	-0.751227	-0.993949	-0.877080	-0.796636	-0.802087	-0.780628	-0.713138	-0.830038	-0.743104	-0.760426	-0.978838	-0.801904	-0.983610	-0.763428	-0.781618	-0.735895	-0.958641	-0.717193	-0.719575	-0.911187	-0.738041	-0.729849	-0.781585	-0.836946	-0.684650	-0.614673	-0.805643	-0.636188
chr10	132282904	132292903	1.322879e+08	-1.375223	-0.974236	-1.101573	-1.006847	-1.061400	-1.283910	-0.957235	-0.767127	-1.106571	-0.969771	-0.948722	-1.188167	-1.084732	-1.151177	-0.942365	-0.876935	-0.952940	-1.165321	-0.912074	-1.070046	-1.025915	-0.923060	-1.037280	-0.914491	-1.383859	-1.032474	-0.929002	-1.072546	-1.212734	-1.212761	-1.184558	-1.071593	-1.158794	-1.407679	-1.011899	-1.028410	-1.039768	-0.973614	-0.880620	-1.169336	-1.105852	-1.081722	-1.163684	-0.953766	-1.096108	-1.000460	-1.301649	-1.264674	-1.237373	-0.896974	-1.029994	-1.288792	-1.117897	-1.119593	-1.006049	-1.114894	-1.270366	-0.905712	-0.740830	-0.968828	-0.931512	-0.938998	-1.043068	-0.957237	-0.924375	-1.075132	-0.959056	-1.030597	-1.253803	-0.993280	-0.927215	-1.312035	-1.264858	-1.195272	-0.706247	-1.459165	-0.944635	-0.892236	-1.052075	-1.144719	-1.034827	-1.166888	-0.966103	-1.078860	-0.931366	-1.457362	-1.196935	-0.861056	-0.712266	-0.949188	-1.122789	-0.872037	-0.551111	-1.247580	-0.729727	-0.936068	-0.937031	-0.939439	-0.936236	-0.779406	-0.670171	-0.813489	-0.912404	-0.988454	-1.005237	-0.938989	-1.118363	-1.099081	-0.901884	-0.842972	-0.832828	-0.833763	-0.859922	-0.949205	-0.871463	-1.081328	-0.704641	-0.730856	-0.842210	-0.927872	-0.724630	-0.811757	-0.728298	-0.872666	-1.035740	-0.995157	-1.110318	-0.549854	-0.928922	-1.109810	-0.687968	-0.917100	-0.800048	-0.884578	-0.958024	-0.778047	-0.891787	-1.128342	-0.918399	-0.847199	-0.730132	-0.855469	-0.656522	-0.653263	-0.936511	-0.944178	-0.624716	-0.947736	-0.820997	-1.178042	-0.598588	-0.614550	-1.176257	-0.539804	-0.908403	-0.938980	-1.223670	-0.983351	-1.173572	-1.178294	-0.869539	-1.021406	-1.078351	-0.802123	-0.728335	-0.795980	-0.955398	-1.027431	-0.722319	-0.755635	-0.750358	-1.164635	-0.769360	-1.007378	-0.899746	-0.808893	-0.811623	-0.798556	-0.724862	-0.841711	-0.762617	-0.778779	-0.993455	-0.819692	-1.001774	-0.784369	-0.800842	-0.749920	-0.969342	-0.735930	-0.732736	-0.934200	-0.758089	-0.750000	-0.800219	-0.851743	-0.709076	-0.633024	-0.824431	-0.656901
chr10	132292904	132302903	1.322979e+08	-1.387868	-0.991636	-1.111541	-1.019529	-1.070665	-1.297725	-0.961075	-0.774998	-1.117623	-0.972527	-0.958389	-1.196827	-1.089975	-1.169351	-0.959915	-0.888770	-0.955652	-1.177879	-0.924800	-1.078986	-1.034399	-0.934028	-1.046111	-0.924894	-1.388527	-1.048371	-0.932617	-1.083731	-1.221645	-1.222905	-1.191302	-1.087210	-1.170256	-1.418912	-1.012704	-1.038675	-1.046134	-0.974506	-0.885993	-1.176034	-1.119139	-1.092767	-1.178529	-0.969137	-1.111965	-1.010448	-1.308711	-1.276644	-1.243570	-0.909761	-1.039862	-1.292723	-1.129237	-1.126922	-1.013372	-1.124707	-1.286873	-0.920133	-0.754611	-0.977732	-0.943121	-0.944307	-1.050103	-0.963563	-0.930080	-1.080555	-0.974473	-1.044700	-1.266528	-0.995975	-0.945071	-1.327584	-1.278137	-1.203664	-0.716550	-1.465914	-0.952165	-0.905866	-1.058671	-1.156585	-1.038189	-1.171078	-0.963575	-1.097656	-0.941885	-1.463482	-1.206935	-0.866271	-0.737719	-0.954424	-1.134169	-0.875718	-0.550380	-1.252229	-0.733829	-0.951662	-0.945127	-0.949121	-0.940127	-0.782809	-0.682139	-0.825730	-0.926377	-0.991426	-1.010679	-0.940805	-1.130007	-1.103063	-0.906873	-0.853896	-0.847132	-0.844896	-0.866346	-0.964155	-0.879359	-1.082682	-0.718068	-0.745912	-0.842435	-0.941531	-0.729124	-0.819459	-0.739100	-0.884568	-1.052620	-1.010226	-1.116895	-0.556225	-0.933985	-1.121912	-0.696147	-0.923509	-0.808576	-0.881773	-0.960307	-0.785871	-0.911722	-1.138342	-0.931782	-0.864939	-0.742099	-0.863972	-0.659769	-0.659907	-0.945561	-0.954824	-0.641646	-0.956906	-0.829352	-1.184794	-0.616228	-0.621083	-1.194998	-0.548930	-0.921531	-0.943503	-1.228768	-0.994776	-1.180773	-1.187490	-0.869357	-1.023870	-1.084491	-0.805155	-0.737532	-0.803932	-0.961790	-1.039699	-0.736292	-0.755778	-0.754256	-1.186149	-0.787854	-1.020016	-0.922366	-0.821370	-0.821206	-0.816356	-0.736508	-0.853331	-0.782023	-0.797042	-1.008070	-0.837159	-1.019654	-0.805062	-0.819907	-0.763874	-0.979737	-0.754552	-0.746123	-0.956978	-0.777988	-0.770062	-0.818707	-0.866283	-0.733392	-0.651392	-0.843038	-0.677494
chr10	132302904	132312903	1.323079e+08	-1.400213	-1.008619	-1.121122	-1.032372	-1.079961	-1.311009	-0.964715	-0.782626	-1.128801	-0.975268	-0.968041	-1.205191	-1.094843	-1.187177	-0.977364	-0.900587	-0.958367	-1.190150	-0.936947	-1.087682	-1.042838	-0.944475	-1.054803	-0.935324	-1.392915	-1.064279	-0.936072	-1.095069	-1.230357	-1.232984	-1.197381	-1.102622	-1.181532	-1.429791	-1.013435	-1.048595	-1.052257	-0.975740	-0.891356	-1.182307	-1.132460	-1.103615	-1.192985	-0.984208	-1.127421	-1.020286	-1.315399	-1.288045	-1.249324	-0.922767	-1.049362	-1.296487	-1.140228	-1.134206	-1.020366	-1.134318	-1.303127	-0.934415	-0.768388	-0.986457	-0.954680	-0.949634	-1.057116	-0.969893	-0.935564	-1.085966	-0.989658	-1.058378	-1.278982	-0.998319	-0.962603	-1.342752	-1.291122	-1.211574	-0.727250	-1.472215	-0.959274	-0.919598	-1.065012	-1.168335	-1.041124	-1.175068	-0.960986	-1.115911	-0.952545	-1.468941	-1.216304	-0.871496	-0.762829	-0.959587	-1.144832	-0.879475	-0.550079	-1.256249	-0.738003	-0.966808	-0.952662	-0.958268	-0.943663	-0.786339	-0.694204	-0.837417	-0.939796	-0.994165	-1.015672	-0.942455	-1.141038	-1.106857	-0.911751	-0.864457	-0.861037	-0.855665	-0.872667	-0.978448	-0.886831	-1.083862	-0.731104	-0.760083	-0.842550	-0.955255	-0.733518	-0.827580	-0.749832	-0.896273	-1.068869	-1.024498	-1.122923	-0.562728	-0.938820	-1.133515	-0.704231	-0.930334	-0.816681	-0.878276	-0.962344	-0.793731	-0.930800	-1.147570	-0.944765	-0.882277	-0.753730	-0.872195	-0.662820	-0.666153	-0.954057	-0.964814	-0.657976	-0.965954	-0.837572	-1.191066	-0.633710	-0.627866	-1.212953	-0.558276	-0.934483	-0.947870	-1.233459	-1.005625	-1.187455	-1.196048	-0.868964	-1.025943	-1.090207	-0.808182	-0.746220	-0.811711	-0.968293	-1.051522	-0.749868	-0.756328	-0.758028	-1.206906	-0.805929	-1.031399	-0.943971	-0.833561	-0.830458	-0.833686	-0.747867	-0.864713	-0.800981	-0.814903	-1.022497	-0.853803	-1.036773	-0.825020	-0.838429	-0.777522	-0.989430	-0.772717	-0.759769	-0.979018	NaN	-0.789693	-0.836682	-0.880148	-0.757184	-0.669548	-0.861069	-0.697589
chr10	132312904	132323246	132318075	-1.412460	-1.025434	-1.130452	-1.045581	-1.089396	-1.323949	-0.968188	-0.790141	-1.140254	-0.978026	-0.977834	-1.213368	-1.099424	-1.204919	-0.994948	-0.912562	-0.961150	-1.202299	-0.948698	-1.096243	-1.051377	-0.954540	-1.063469	-0.945926	-1.397103	-1.080476	-0.939416	-1.106754	-1.238997	-1.243161	-1.202880	-1.118055	-1.192778	-1.440487	-1.014111	-1.058328	-1.058263	-0.977363	-0.896769	-1.188248	-1.146017	-1.114412	-1.207272	-0.999192	-1.142686	-1.030074	-1.321793	-1.299031	-1.254713	-0.936206	-1.058619	-1.300139	-1.151036	-1.141551	-1.027120	-1.143867	-1.319353	-0.948782	-0.782374	-0.995137	-0.966340	-0.955080	-1.064202	-0.976318	-0.940914	-1.091452	-1.004813	-1.071824	-1.291323	-1.000344	-0.980078	-1.357739	-1.304033	-1.219114	-0.738534	-1.478093	-0.966053	-0.933621	-1.071198	-1.180146	-1.043657	-1.178914	-0.958345	-1.133886	-0.963492	-1.473831	-1.225173	-0.876806	-0.788246	-0.964811	-1.155069	-0.883449	-0.550220	-1.259827	-0.742386	-0.981913	-0.959839	-0.967133	-0.946949	-0.790094	-0.706641	-0.848877	-0.953011	-0.996784	-1.020409	-0.943973	-1.151761	-1.110593	-0.916680	-0.874954	-0.874916	-0.866346	-0.879065	-0.992463	-0.894124	-1.084929	-0.744074	-0.773766	-0.842577	-0.969400	-0.737927	-0.836351	-0.760750	-0.908058	-1.084902	-1.038356	-1.128591	-0.569552	-0.943590	-1.144968	-0.712453	-0.937692	-0.824606	-0.874113	-0.964201	-0.801867	-0.949536	-1.156319	-0.957710	-0.899632	-0.765351	-0.880381	-0.665739	-0.672202	-0.962302	-0.974438	-0.674123	-0.975117	-0.845899	-1.197050	-0.651510	-0.635062	-1.230624	-0.568080	-0.947608	-0.952239	-1.237893	-1.016220	-1.193764	-1.204207	-0.868414	-1.027720	-1.095665	-0.811310	-0.754643	-0.819568	-0.975050	-1.063228	-0.763409	-0.757308	-0.761789	-1.227441	-0.824029	-1.041881	-0.965101	-0.845775	-0.839633	-0.850492	-0.758922	-0.875832	-0.819421	-0.832285	-1.036651	-0.869669	-1.053164	-0.844224	-0.856359	-0.790820	-0.998515	-0.790355	-0.773475	-1.000278	NaN	-0.808795	-0.854093	-0.893373	-0.780337	-0.687348	-0.878490	-0.717101
chr10	132323247	132333246	1.323282e+08	-1.424383	-1.041774	-1.139350	-1.058912	-1.098767	-1.336280	-0.971400	-0.797419	-1.151746	-0.980742	-0.987604	-1.221184	-1.103653	-1.222234	-1.012314	-0.924476	-0.963967	-1.214074	-0.959814	-1.104474	-1.059873	-0.964023	-1.071935	-0.956487	-1.401026	-1.096686	-0.942580	-1.118581	-1.247400	-1.253265	-1.207681	-1.133211	-1.203758	-1.450808	-1.014730	-1.067703	-1.064088	-0.979385	-0.902111	-1.193743	-1.159545	-1.124936	-1.221118	-1.013801	-1.157455	-1.039571	-1.327759	-1.309388	-1.259623	-0.949831	-1.067428	-1.303606	-1.161458	-1.148805	-1.033482	-1.153171	-1.335228	-0.962971	-0.796316	-1.003613	-0.977866	-0.960556	-1.071214	-0.982710	-0.946033	-1.096912	-1.019637	-1.084763	-1.303274	-1.002003	-0.997165	-1.372241	-1.316654	-1.226126	-0.750202	-1.483370	-0.972356	-0.947634	-1.077124	-1.191808	-1.045720	-1.182542	-0.955747	-1.151236	-0.974510	-1.478078	-1.233356	-0.882092	-0.813920	-0.970100	-1.164824	-0.887678	-0.550847	-1.263024	-0.747026	-0.996948	-0.966629	-0.975688	-0.949975	-0.794086	-0.719391	-0.860088	-0.965994	-0.999317	-1.024921	-0.945348	-1.162151	-1.114289	-0.921703	-0.885383	-0.888735	-0.876904	-0.885539	-1.006148	-0.901247	-1.085917	-0.756937	-0.786934	-0.842533	-0.983946	-0.742349	-0.845792	-0.771823	-0.919873	-1.100671	-1.051758	-1.133902	-0.576713	-0.948316	-1.156279	-0.720824	-0.945539	-0.832351	-0.869374	-0.965882	-0.810310	-0.967891	-1.164589	-0.970605	-0.916934	-0.776954	-0.888536	-0.668497	-0.678081	-0.970333	-0.983697	-0.690042	-0.984379	-0.854351	-1.202750	-0.669620	-0.642676	-1.247982	-0.578342	-0.960891	-0.956624	-1.242070	-1.026554	-1.199651	-1.211953	-0.867769	-1.029217	-1.100863	-0.814560	-0.762798	-0.827537	-0.982016	-1.074814	-0.776882	-0.758752	-0.765545	-1.247696	-0.842085	-1.051437	-0.985662	-0.857977	-0.848716	-0.870488	-0.772161	-0.889188	-0.841429	-0.853042	-1.053714	-0.888182	-1.072398	-0.866871	-0.877643	-0.806732	-1.008928	-0.811364	-0.790401	-1.025414	-0.838437	-0.831586	-0.874780	-0.908830	-0.807956	-0.708769	-0.899133	-0.740336
chr10	132333247	132343265	132338256	-1.435791	-1.057391	-1.147679	-1.072118	-1.107894	-1.347781	-0.974280	-0.804357	-1.163063	-0.983364	-0.997202	-1.228500	-1.107489	-1.238822	-1.029148	-0.936137	-0.966783	-1.225270	-0.970114	-1.112214	-1.068201	-0.972779	-1.080053	-0.966808	-1.404638	-1.112656	-0.945514	-1.130345	-1.255428	-1.263128	-1.211714	-1.147820	-1.214271	-1.460599	-1.015295	-1.076585	-1.069671	-0.981789	-0.907272	-1.198713	-1.172807	-1.135002	-1.234285	-1.027794	-1.171467	-1.048571	-1.333201	-1.318960	-1.263992	-0.963391	-1.075619	-1.306833	-1.171337	-1.155825	-1.039336	-1.162074	-1.350481	-0.976735	-0.809975	-1.011749	-0.989041	-0.965982	-1.078020	-0.988959	-0.950845	-1.102246	-1.033877	-1.096973	-1.314591	-1.003282	-1.013579	-1.386001	-1.328796	-1.232492	-0.762033	-1.487914	-0.978078	-0.961355	-1.082717	-1.203131	-1.047281	-1.185901	-0.953294	-1.167678	-0.985389	-1.481656	-1.240728	-0.887256	-0.839386	-0.975372	-1.173908	-0.892112	-0.551968	-1.265870	-0.751894	-1.011650	-0.972919	-0.983784	-0.952701	-0.798247	-0.732192	-0.870863	-0.978523	-1.001766	-1.029175	-0.946564	-1.172032	-1.117906	-0.926777	-0.895572	-0.902254	-0.887152	-0.891981	-1.019251	-0.908096	-1.086856	-0.769467	-0.799381	-0.842440	-0.998622	-0.746710	-0.855725	-0.782843	-0.931483	-1.115905	-1.064475	-1.138791	-0.584087	-0.952950	-1.167288	-0.729215	-0.953682	-0.839801	-0.864244	-0.967373	-0.818933	-0.985564	-1.172275	-0.983231	-0.933849	-0.788355	-0.896533	-0.671045	-0.683735	-0.978064	-0.992477	-0.705453	-0.993572	-0.862811	-1.208098	-0.687733	-0.650579	-1.264738	-0.588879	-0.974087	-0.960969	-1.245928	-1.036473	-1.205007	-1.219170	-0.867099	-1.030450	-1.105731	-0.817889	-0.770580	-0.835509	-0.989028	-1.086105	-0.790042	-0.760646	-0.769254	-1.267320	-0.859751	-1.059935	-1.005267	-0.869943	-0.857556	-0.889527	-0.784897	-0.902059	-0.862451	-0.872880	-1.070210	-0.905429	-1.090451	-0.888222	-0.897853	-0.821988	-1.018473	-0.831384	-0.807148	-1.049180	-0.859662	-0.853318	-0.894447	-0.923290	-0.834284	-0.729405	-0.918699	-0.762462
chr10	132343266	132353265	1.323483e+08	-1.446872	-1.072568	-1.155581	-1.085376	-1.116902	-1.358618	-0.976869	-0.811094	-1.174359	-0.985927	-1.006788	-1.235422	-1.111014	-1.254918	-1.045697	-0.947739	-0.969665	-1.236067	-0.979759	-1.119568	-1.076518	-0.980965	-1.087935	-0.977018	-1.408008	-1.128643	-0.948266	-1.142217	-1.263198	-1.272896	-1.215044	-1.162082	-1.224466	-1.470019	-1.015823	-1.085135	-1.075125	-0.984615	-0.912313	-1.203251	-1.186006	-1.144756	-1.246960	-1.041404	-1.184922	-1.057190	-1.338205	-1.327922	-1.267908	-0.977064	-1.083304	-1.309867	-1.180842	-1.162703	-1.044766	-1.170713	-1.365349	-0.990282	-0.823559	-1.019680	-1.000009	-0.971451	-1.084707	-0.995155	-0.955448	-1.107521	-1.047753	-1.108650	-1.325403	-1.004227	-1.029574	-1.399219	-1.340663	-1.238309	-0.774183	-1.491751	-0.983307	-0.974953	-1.088094	-1.214294	-1.048364	-1.189044	-0.951005	-1.183488	-0.996280	-1.484649	-1.247417	-0.892372	-0.865067	-0.980722	-1.182456	-0.896837	-0.553617	-1.268481	-0.757111	-1.026265	-0.978823	-0.991553	-0.955179	-0.802639	-0.745233	-0.881395	-0.990819	-1.004207	-1.033274	-0.947656	-1.181557	-1.121524	-0.932024	-0.905702	-0.915709	-0.897269	-0.898504	-1.031978	-0.914809	-1.087802	-0.781877	-0.811338	-0.842303	-1.013661	-0.751090	-0.866304	-0.793985	-0.943061	-1.130867	-1.076725	-1.143366	-0.591799	-0.957594	-1.178215	-0.737779	-0.962202	-0.847089	-0.858720	-0.968704	-0.827911	-1.002872	-1.179531	-0.995801	-0.950624	-0.799763	-0.904519	-0.673429	-0.689299	-0.985671	-1.000971	-0.720620	-1.002827	-0.871446	-1.213207	-0.706167	-0.658908	-1.281182	-0.599874	-0.987402	-0.965366	-1.249532	-1.046165	-1.209915	-1.225996	-0.866433	-1.031481	-1.110359	-0.821367	-0.778155	-0.843630	-0.996172	-1.097307	-0.803097	-0.763031	-0.772995	-1.286650	-0.877302	-1.067535	-1.024214	-0.881871	-0.866308	-0.905705	-0.795865	-0.913136	-0.880362	-0.889802	-1.084452	-0.919768	-1.105589	-0.906183	-0.914974	-0.835051	-1.026305	-0.848402	-0.821875	-1.069231	-0.877671	-0.871784	-0.911130	-0.935389	-0.856635	-0.747133	-0.935250	-0.781254
chr10	132353266	132363265	1.323583e+08	-1.457603	-1.087300	-1.163039	-1.098638	-1.125754	-1.368752	-0.979150	-0.817644	-1.185584	-0.988420	-1.016356	-1.241914	-1.114236	-1.270463	-1.061917	-0.959280	-0.972633	-1.246440	-0.988713	-1.126502	-1.084834	-0.988562	-1.095549	-0.987064	-1.411136	-1.144634	-0.950837	-1.154161	-1.270677	-1.282535	-1.217660	-1.175930	-1.234286	-1.479056	-1.016308	-1.093340	-1.080451	-0.987874	-0.917217	-1.207344	-1.199112	-1.154180	-1.259088	-1.054620	-1.197770	-1.065390	-1.342755	-1.336252	-1.271374	-0.990793	-1.090454	-1.312687	-1.189964	-1.169407	-1.049743	-1.179058	-1.379794	-1.003588	-0.837045	-1.027400	-1.010726	-0.976956	-1.091243	-1.001275	-0.959859	-1.112722	-1.061219	-1.119782	-1.335639	-1.004867	-1.045113	-1.411843	-1.352229	-1.243553	-0.786607	-1.494835	-0.988013	-0.988362	-1.093278	-1.225276	-1.048949	-1.191954	-0.948922	-1.198646	-1.007147	-1.487058	-1.253411	-0.897426	-0.893293	-0.986647	-1.191120	-0.902342	-0.556056	-1.271114	-0.763239	-1.042084	-0.984813	-0.999607	-0.957599	-0.807688	-0.759704	-0.892594	-1.003949	-1.006893	-1.037581	-0.948719	-1.191485	-1.125484	-0.937974	-0.916673	-0.930300	-0.908151	-0.905713	-1.045389	-0.921986	-1.088879	-0.795258	-0.823812	-0.842101	-1.030472	-0.755893	-0.878573	-0.806261	-0.955614	-1.146853	-1.089525	-1.148009	-0.600611	-0.962693	-1.190060	-0.747328	-0.971869	-0.854841	-0.852337	-0.969965	-0.838148	-1.021322	-1.186956	-1.009425	-0.968690	-0.812223	-0.913212	-0.675841	-0.695294	-0.993863	-1.009928	-0.736874	-1.012953	-0.881077	-1.218514	-0.726646	-0.668505	-1.298726	-0.612396	-1.002028	-0.970248	-1.253155	-1.056471	-1.214723	-1.232981	-0.865744	-1.032412	-1.115107	-0.825350	-0.786187	-0.852653	-1.004086	-1.109413	-0.817188	-0.766214	-0.777135	-1.307367	-0.896271	-1.074767	-1.044036	-0.894830	-0.875751	-0.922061	-0.807130	-0.924476	-0.898509	-0.906974	-1.099078	-0.933965	-1.120710	-0.924177	-0.932231	-0.848363	-1.033980	-0.865608	-0.837198	-1.089361	-0.895850	-0.890439	-0.927972	-0.947474	-0.879177	-0.765233	-0.951915	-0.800238
chr10	132363266	132373270	132368268	-1.467988	-1.101603	-1.170061	-1.111883	-1.134439	-1.378170	-0.981108	-0.824037	-1.196711	-0.990849	-1.025916	-1.247967	-1.117185	-1.285423	-1.077798	-0.970783	-0.975716	-1.256395	-0.996957	-1.132984	-1.093167	-0.995565	-1.102889	-0.996922	-1.414021	-1.160660	-0.953247	-1.166164	-1.277848	-1.292033	-1.219570	-1.189349	-1.243687	-1.487719	-1.016739	-1.101201	-1.085661	-0.991595	-0.921995	-1.210991	-1.212126	-1.163286	-1.270650	-1.067462	-1.209997	-1.073151	-1.346853	-1.343944	-1.274391	-1.004556	-1.097060	-1.315287	NaN	-1.175919	-1.054252	-1.187091	-1.393813	-1.016667	-0.850436	-1.034927	-1.021180	-0.982493	-1.097607	-1.007298	-0.964103	-1.117854	-1.074272	-1.130382	-1.345267	-1.005228	-1.060180	-1.423850	-1.363484	-1.248220	-0.799281	-1.497149	-0.992183	-1.001541	-1.098303	-1.236076	-1.049016	-1.194636	-0.947063	-1.213174	-1.017977	-1.488889	-1.258718	-0.902408	-0.920462	-0.992396	-1.198770	-0.907943	-0.559016	-1.273473	-0.769535	-1.057073	-0.990123	-1.006872	-0.959662	-0.812766	-0.773752	-0.903035	-1.016234	-1.009510	-1.041551	-0.949628	-1.200508	-1.129296	-0.943905	-0.927079	-0.944170	-0.918421	-0.912698	-1.057751	-0.928721	-1.089984	-0.807895	-0.835206	-0.841849	-1.046942	-0.760515	-0.890990	-0.818101	-0.967514	-1.161816	-1.101229	-1.152142	-0.609433	-0.967624	-1.201340	-0.756671	-0.981411	-0.862060	-0.845981	-0.970985	-0.848397	-1.038564	-1.193601	-1.022335	-0.985689	-0.824178	-0.921511	-0.677980	-0.700987	-1.001636	-1.018212	-0.752144	-1.022630	-0.890498	-1.223348	-0.746584	-0.678201	-1.315101	-0.624862	-1.016079	-0.975022	-1.256332	-1.066062	-1.218790	-1.239214	-0.865142	-1.033160	-1.119350	-0.829353	-0.793656	-0.861434	-1.011752	-1.120872	-0.830506	-0.769823	-0.781175	-1.326804	-0.914224	-1.080664	-1.062111	-0.907174	-0.884685	-0.936754	-0.817442	-0.934797	-0.914843	-0.922461	-1.112420	-0.946439	-1.134130	-0.940193	-0.947683	-0.860416	-1.040668	-0.881063	-0.851332	-1.107316	-0.912156	-0.907170	-0.943078	-0.958215	-0.899343	-0.781655	-0.966823	-0.817274
chr10	132373271	132383270	1.323783e+08	-1.478013	-1.115467	-1.176642	-1.125062	-1.142959	-1.386859	-0.982733	-0.830293	-1.207709	-0.993231	-1.035448	-1.253578	-1.119886	-1.299742	-1.093309	-0.982245	-0.978946	-1.265931	-1.004473	-1.138969	-1.101518	-1.001967	-1.109949	-1.006565	-1.416658	-1.176730	-0.955523	-1.178203	-1.284688	-1.301367	-1.220781	-1.202320	-1.252611	-1.496016	-1.017108	-1.108708	-1.090763	-0.995813	-0.926646	-1.214184	-1.225040	-1.172079	-1.281629	-1.079938	-1.221585	-1.080436	-1.350509	-1.350982	-1.276965	-1.018309	-1.103099	-1.317668	-1.207074	-1.182223	-1.058293	-1.194788	-1.407400	-1.029524	-0.863716	-1.042265	-1.031348	-0.988057	-1.103770	-1.013197	-0.968193	-1.122929	-1.086898	-1.140447	-1.354263	-1.005331	-1.074739	-1.435210	-1.374399	-1.252314	-0.812161	-1.498692	-0.995825	-1.014426	-1.103205	-1.246676	-1.048550	-1.197099	-0.945460	-1.227073	-1.028750	-1.490164	-1.263356	-0.907310	-0.945822	-0.997809	-1.205328	-0.913438	-0.562322	-1.275560	-0.775772	-1.070860	-0.994689	-1.013215	-0.961386	-0.817712	-0.786967	-0.912520	-1.027414	-1.012017	-1.045118	-0.950397	-1.208456	-1.132872	-0.949639	-0.936651	-0.956979	-0.927855	-0.919265	-1.068823	-0.934869	-1.091099	-0.819489	-0.845337	-0.841563	-1.062587	-0.764843	-0.903122	-0.829176	-0.978443	-1.175428	-1.111646	-1.155731	-0.617990	-0.972273	-1.211794	-0.765552	-0.990493	-0.868592	-0.839940	-0.971762	-0.858338	-1.054228	-1.199391	-1.034183	-1.001196	-0.835349	-0.929212	-0.679845	-0.706269	-1.008834	-1.025669	-0.766086	-1.031589	-0.899449	-1.227624	-0.765395	-0.687695	-1.329937	-0.636842	-1.029157	-0.979561	-1.259048	-1.074729	-1.222114	-1.244607	-0.864658	-1.033760	-1.123032	-0.833262	-0.800410	-0.869721	-1.018950	-1.131389	-0.842739	-0.773680	-0.785022	-1.344512	-0.930711	-1.085254	-1.078065	-0.918610	-0.892901	-0.952117	-0.828457	-0.945732	-0.931955	-0.938724	-1.126572	-0.959190	-1.147996	-0.956791	-0.963784	-0.873113	-1.047469	-0.897216	-0.866456	-1.125961	-0.929178	-0.924625	-0.958848	-0.969342	-0.920312	-0.798987	-0.982346	-0.835066
chr10	132383271	132393270	1.323883e+08	-1.487661	-1.128885	-1.182776	-1.138136	-1.151318	-1.394817	-0.984035	-0.836433	-1.218563	-0.995597	-1.044935	-1.258764	-1.122368	-1.313381	-1.108431	-0.993659	-0.982341	-1.275057	-1.011266	-1.144411	-1.109895	-1.007766	-1.116736	-1.015970	-1.419048	-1.192859	-0.957688	-1.190261	-1.291169	-1.310524	-1.221316	-1.214836	-1.261015	-1.503964	-1.017419	-1.115864	-1.095770	-1.000565	-0.931173	-1.216926	-1.237854	-1.180570	-1.292017	-1.092059	-1.232520	-1.087209	-1.353742	-1.357355	-1.279111	-1.032006	-1.108564	-1.319841	-1.215086	-1.188312	-1.061881	-1.202133	-1.420563	-1.042168	-0.876870	-1.049419	-1.041216	-0.993660	-1.109702	-1.018947	-0.972140	-1.127963	-1.099098	-1.149972	-1.362620	-1.005203	-1.088745	-1.445907	-1.384962	-1.255855	-0.825205	-1.499482	-0.998968	-1.026958	-1.108028	-1.257072	-1.047546	-1.199355	-0.944166	-1.240352	-1.039443	-1.490921	-1.267362	-0.912123	-0.971620	-1.003370	-1.211450	-0.919299	-0.566223	-1.277612	-0.782482	-1.084701	-0.998953	-1.019237	-0.962999	-0.822958	-0.800516	-0.921945	-1.038533	-1.014680	-1.048635	-0.951129	-1.216087	-1.136548	-0.955683	-0.946245	-0.969898	-0.937329	-0.925998	-1.079659	-0.941008	-1.092340	-0.831096	-0.855187	-0.841237	-1.078787	-0.769289	-0.916008	-0.840478	-0.989377	-1.188948	-1.121796	-1.159157	-0.627025	-0.977080	-1.222388	-0.774771	-0.999872	-0.875050	-0.833771	-0.972381	-0.868837	-1.069770	-1.204917	-1.046017	-1.016620	-0.846771	-0.937027	-0.681653	-0.711637	-1.016132	-1.033012	-0.779987	-1.040631	-0.908743	-1.231744	-0.784728	-0.697822	-1.344607	-0.649346	-1.042410	-0.984273	-1.261591	-1.083266	-1.225063	-1.249686	-0.864267	-1.034304	-1.126523	-0.837438	-0.807081	-0.878259	-1.026329	-1.141898	-0.855014	-0.778094	-0.789043	-1.362122	-0.947221	-1.089068	-1.093381	-0.930195	-0.901150	-0.971946	-0.843233	-0.960177	-0.954110	-0.959897	-1.145239	-0.975038	-1.165570	-0.977902	-0.984445	-0.889693	-1.055909	-0.918038	-0.886621	-1.149774	-0.951090	-0.947039	-0.979153	-0.983525	-0.947054	-0.821677	-1.002251	-0.857962
chr10	132393271	132403284	1.323983e+08	-1.496950	-1.141876	-1.188460	-1.151099	-1.159538	-1.402063	-0.985041	-0.842491	-1.229283	-0.997986	-1.054389	-1.263555	-1.124675	-1.326329	-1.123189	-1.005040	-0.985920	-1.283809	-1.017369	-1.149285	-1.118322	-1.012982	-1.123264	-1.025128	-1.421206	-1.209085	-0.959769	-1.202343	-1.297286	-1.319510	-1.221204	-1.226914	-1.268885	-1.511584	-1.017672	-1.122692	-1.100696	-1.005896	-0.935597	-1.219230	-1.250600	-1.188795	-1.301826	-1.103860	-1.242819	-1.093464	-1.356571	-1.363062	-1.280864	-1.045628	-1.113470	-1.321828	-1.222772	-1.194196	-1.065044	-1.209124	-1.433357	-1.054634	-0.889905	-1.056411	-1.050799	-0.999332	-1.115402	-1.024540	-0.975966	-1.132993	-1.110898	-1.158968	-1.370345	-1.004875	-1.102181	-1.455953	-1.395190	-1.258872	-0.838393	-1.499547	-1.001647	-1.039116	-1.112833	-1.267287	-1.045999	-1.201425	-0.943244	-1.253049	-1.050057	-1.491203	-1.270788	-0.916855	-0.997361	-1.008984	-1.217025	-0.925432	-0.570667	-1.279635	-0.789557	-1.098347	-1.002833	-1.024813	-0.964535	-0.828423	-0.814143	-0.931143	-1.049386	-1.017501	-1.052055	-0.951843	-1.223248	-1.140267	-0.961934	-0.955674	-0.982697	-0.946678	-0.932764	-1.090079	-0.947042	-1.093716	-0.842495	-0.864593	-0.840896	-1.095246	-0.773803	-0.929434	-0.851804	-1.000093	-1.202136	-1.131524	-1.162382	-0.636383	-0.981984	-1.232949	-0.784173	-1.009345	-0.881323	-0.827665	-0.972834	-0.879707	-1.084915	-1.210099	-1.057586	-1.031662	-0.858264	-0.944830	-0.683409	-0.717005	-1.023420	-1.040117	-0.793593	-1.049578	-0.918244	-1.235632	-0.804221	-0.708430	-1.358839	-0.662123	-1.055578	-0.989078	-1.263924	-1.091496	-1.227597	-1.254352	-0.864001	-1.034811	-1.129770	-0.841832	-0.813556	-0.886908	-1.033772	-1.152183	-0.867109	-0.782998	-0.793196	-1.379307	-0.963431	-1.092057	-1.107731	-0.941740	-0.909284	-0.991872	-0.858380	-0.974871	-0.976409	-0.981285	-1.164196	-0.990664	-1.183077	-0.998961	-1.005146	-0.906452	-1.064245	-0.938944	-0.907182	-1.173580	-0.973077	-0.969499	-0.999534	-0.997698	-0.973745	-0.844634	-1.022190	-0.880931
chr10	132403285	132413284	1.324083e+08	-1.505889	-1.154433	-1.193680	-1.163919	-1.167629	-1.408609	-0.985781	-0.848489	-1.239873	-1.000421	-1.063815	-1.267973	-1.126858	-1.338562	-1.137582	-1.016372	-0.989691	-1.292207	-1.022814	-1.153558	-1.126791	-1.017624	-1.129534	-1.034014	-1.423128	-1.225405	-0.961788	-1.214446	-1.303026	-1.328315	-1.220474	-1.238544	-1.276207	-1.518874	-1.017856	-1.129200	-1.105533	-1.011830	-0.939913	-1.221112	-1.263271	-1.196769	-1.311041	-1.115355	-1.252477	-1.099195	-1.359012	-1.368090	-1.282254	-1.059129	-1.117836	-1.323641	-1.230158	-1.199865	-1.067805	-1.215751	-1.445806	-1.066933	-0.902780	-1.063241	-1.060098	-1.005103	-1.120881	-1.029965	-0.979682	-1.138048	-1.122295	-1.167436	-1.377437	-1.004374	-1.115010	-1.465350	-1.405091	-1.261389	-0.851679	-1.498918	-1.003903	-1.050867	-1.117667	-1.277328	-1.043906	-1.203308	-0.942747	-1.265178	-1.060569	-1.491035	-1.273683	-0.921504	-1.022949	-1.014643	-1.222051	-0.931821	-0.575641	-1.281655	-0.796988	-1.111767	-1.006330	-1.029936	-0.966059	-0.834100	-0.827808	-0.940092	-1.059938	-1.020510	-1.055385	-0.952561	-1.229929	-1.144013	-0.968370	-0.964911	-0.995353	-0.955888	-0.939537	-1.100086	-0.952985	-1.095252	-0.853660	-0.873564	-0.840558	-1.111901	-0.778408	-0.943365	-0.863132	-1.010548	-1.214984	-1.140844	-1.165434	-0.646030	-0.986991	-1.243464	-0.793733	-1.018862	-0.887405	-0.821695	-0.973144	-0.890913	-1.099640	-1.214955	-1.068840	-1.046276	-0.869819	-0.952612	-0.685152	-0.722365	-1.030699	-1.046971	-0.806869	-1.058405	-0.927959	-1.239276	-0.823821	-0.719511	-1.372606	-0.675106	-1.068619	-0.993975	-1.266051	-1.099379	-1.229727	-1.258598	-0.863867	-1.035306	-1.132780	-0.846449	-0.819834	-0.895656	-1.041267	-1.162200	-0.878991	-0.788368	-0.797498	-1.396032	-0.979288	-1.094264	-1.121060	-0.953230	-0.917289	-1.006117	-0.869700	-0.985675	-0.992402	-0.996786	-1.178051	-1.001373	-1.195362	-1.013759	-1.019843	-0.918586	-1.070020	-0.953852	-0.922295	-1.190402	-0.988739	-0.985437	-1.014064	-1.007712	-0.992500	-0.861278	-1.036342	-0.897271
chr10	132413285	132423284	1.324183e+08	-1.514482	-1.166550	-1.198430	-1.176560	-1.175609	-1.414467	-0.986290	-0.854448	-1.250336	-1.002923	-1.073213	-1.272047	-1.128966	-1.350053	-1.151617	-1.027643	-0.993647	-1.300280	-1.027621	-1.157214	-1.135274	-1.021707	-1.135540	-1.042605	-1.424802	-1.241811	-0.963768	-1.226557	-1.308378	-1.336932	-1.219156	-1.249718	-1.282969	-1.525817	-1.017950	-1.135404	-1.110270	-1.018374	-0.944109	-1.222578	-1.275868	-1.204505	-1.319647	-1.126550	-1.261480	-1.104408	-1.361070	-1.372445	-1.283299	-1.072445	-1.121690	-1.325289	-1.237272	-1.205302	-1.070181	-1.222004	-1.457936	-1.079079	-0.915435	-1.069895	-1.069117	-1.011015	-1.126147	-1.035209	-0.983293	-1.143143	-1.133275	-1.175377	-1.383897	-1.003727	-1.127199	-1.474110	-1.414677	-1.263412	-0.865011	-1.497628	-1.005786	-1.062172	-1.122554	-1.287199	-1.041268	-1.204988	-0.942711	-1.276746	-1.070952	-1.490429	-1.276097	-0.926060	-1.055245	-1.021978	-1.227374	-0.940471	-0.583013	-1.284283	-0.807226	-1.128491	-1.010070	-1.035613	-0.968154	-0.841819	-0.845336	-0.951018	NaN	-1.024774	-1.059502	-0.953524	NaN	-1.148809	-0.976925	NaN	-1.011246	-0.967409	-0.948179	-1.112121	-0.960482	-1.097603	-0.867499	-0.884230	-0.840189	-1.133459	-0.784553	NaN	-0.877638	NaN	-1.230786	-1.152012	-1.169083	NaN	-0.993622	-1.256837	-0.806220	-1.031058	-0.894831	-0.814456	-0.973346	-0.905862	-1.117654	-1.220591	-1.082549	-1.064088	-0.884761	NaN	-0.687457	-0.729174	-1.040007	-1.055245	-0.823186	-1.069460	-0.940863	NaN	-0.849051	-0.734607	-1.389272	-0.691985	-1.084976	-1.000444	NaN	-1.108722	-1.231705	NaN	-0.863931	-1.035981	-1.136163	-0.852824	-0.827516	-0.907002	-1.050938	-1.174415	-0.893713	-0.796051	-0.803360	-1.416514	NaN	-1.095693	-1.136038	-0.967803	NaN	-1.019992	-0.881115	-0.996447	-1.008011	-1.012112	-1.191765	-1.011465	-1.207182	-1.027970	-1.034080	-0.930516	-1.075547	-0.968336	-0.937268	-1.206632	-1.003949	-1.000856	-1.028187	-1.017377	-1.010495	-0.877665	-1.050050	-0.913118
chr10	132423285	132433488	1.324284e+08	-1.522831	-1.178350	-1.202761	-1.189128	-1.183574	-1.419708	-0.986612	-0.860454	-1.260795	-1.005535	-1.082686	-1.275850	-1.131066	-1.360890	-1.165452	-1.038968	-0.997830	-1.308134	-1.031864	-1.160272	-1.143845	-1.025280	-1.141345	-1.050974	-1.426230	-1.258480	-0.965748	-1.238780	-1.313383	-1.345448	-1.217253	-1.260547	-1.289241	-1.532476	-1.017924	-1.141377	-1.114940	-1.025608	-0.948213	-1.223648	-1.288536	-1.212093	-1.327710	-1.137582	-1.269921	-1.109158	-1.362760	-1.376171	-1.284015	-1.085658	-1.125095	-1.326797	-1.244217	-1.210540	-1.072214	-1.227946	-1.469894	-1.091213	-0.927935	-1.076433	-1.077978	-1.017173	-1.131275	-1.040318	-0.986842	-1.148341	-1.143934	-1.182877	-1.389813	-1.002959	-1.138850	-1.482332	-1.424072	-1.264966	-0.878488	-1.495693	-1.007366	-1.073120	-1.127572	-1.297020	-1.038055	-1.206458	-0.943161	-1.287890	-1.081295	-1.489378	-1.278105	-0.930559	-1.093211	-1.030691	-1.233176	-0.950901	-0.592165	-1.287413	-0.819652	-1.148062	-1.014172	-1.041941	-0.970714	-0.851148	-0.866073	-0.963697	NaN	-1.030001	-1.064310	-0.954684	NaN	-1.154472	-0.987173	NaN	-1.029900	-0.980915	-0.958380	-1.126015	-0.969305	-1.100561	-0.883665	-0.896486	-0.839790	-1.159036	-0.791935	NaN	-0.894791	NaN	-1.249188	-1.164884	-1.173295	NaN	-1.001561	-1.272611	-0.821084	-1.045475	-0.903456	-0.806088	-0.973510	-0.923795	-1.138584	-1.227009	-1.098444	-1.084747	-0.902496	NaN	-0.690227	-0.737194	-1.051008	-1.064808	-0.842177	-1.082425	-0.956328	NaN	-0.878934	-0.752854	-1.408549	-0.712039	-1.104155	-1.008183	NaN	-1.119430	-1.233718	NaN	-0.864104	-1.036805	-1.139954	-0.860570	-0.836448	-0.920477	-1.062401	-1.188580	-0.910899	-0.805476	-0.810453	-1.440321	NaN	-1.096789	-1.152824	-0.984971	NaN	-1.038366	-0.896799	-1.011087	-1.028716	-1.032788	-1.210228	-1.024346	-1.222656	-1.046488	-1.052820	-0.946468	-1.082758	-0.987459	-0.957410	-1.227889	-1.024023	-1.021110	-1.046849	-1.030048	-1.033922	-0.899616	-1.068093	-0.933999
chr10	132433489	132443708	1.324386e+08	-1.530951	-1.189835	-1.206673	-1.201616	-1.191533	-1.424344	-0.986790	-0.866544	-1.271261	-1.008263	-1.092247	-1.279405	-1.133190	-1.371021	-1.179095	-1.050345	-1.002250	-1.315780	-1.035567	-1.162705	-1.152493	-1.028340	-1.146961	-1.059095	-1.427392	-1.275416	-0.967739	-1.251077	-1.318024	-1.353852	-1.214782	-1.271009	-1.295018	-1.538832	-1.017747	-1.147114	-1.119519	-1.033561	-0.952205	-1.224338	-1.301288	-1.219551	-1.335195	-1.148472	-1.277789	-1.113440	-1.364071	-1.379251	-1.284385	-1.098716	-1.128060	-1.328178	-1.250996	-1.215538	-1.073913	-1.233574	-1.481704	-1.103336	-0.940207	-1.082849	-1.086711	-1.023620	-1.136289	-1.045291	-0.990323	-1.153647	-1.154245	-1.189936	-1.395199	-1.002094	-1.149948	-1.490025	-1.433292	-1.266049	-0.892074	-1.493132	-1.008693	-1.083679	-1.132758	-1.306795	-1.034264	-1.207695	-0.944122	-1.298627	-1.091585	-1.487872	-1.279751	-0.934990	-1.128180	-1.039135	-1.236644	-0.961475	-0.602419	-1.290525	-0.832780	-1.165865	-1.016824	-1.046431	-0.973830	-0.860859	-0.885774	-0.974750	NaN	-1.035750	-1.068700	-0.955897	NaN	-1.159656	-0.997327	NaN	-1.047144	-0.993344	-0.967942	-1.137963	-0.977605	-1.104186	-0.898318	-0.906828	-0.839608	-1.183340	-0.799542	NaN	-0.911056	NaN	-1.265647	-1.175865	-1.177054	NaN	-1.009489	-1.287469	-0.835436	-1.058954	-0.911142	-0.799155	-0.973627	-0.941727	-1.156970	-1.232293	-1.112233	-1.102777	-0.919577	NaN	-0.693189	-0.744545	-1.061410	-1.073034	-0.859128	-1.094308	-0.971811	NaN	-0.907414	-0.771623	-1.425047	-0.731197	-1.121575	-1.015936	NaN	-1.128196	-1.234433	NaN	-0.864456	-1.037785	-1.142684	-0.868802	-0.844475	-0.933349	-1.073362	-1.200801	-0.926228	-0.815449	-0.817876	-1.461255	NaN	-1.095869	-1.165074	-1.000960	NaN	-1.053505	-0.910095	-1.023409	-1.045786	-1.050106	-1.225624	-1.034655	-1.235312	-1.061544	-1.068185	-0.959708	-1.088650	-1.003174	-0.974165	-1.245246	-1.040519	-1.037666	-1.062196	-1.040402	-1.052961	-0.917865	-1.082888	-0.951133
chr10	132443709	132455145	132449427	-1.539230	-1.201537	-1.210338	-1.214609	-1.199866	-1.428576	-0.986856	-0.873050	-1.282244	-1.011250	-1.102370	-1.282885	-1.135461	-1.380816	-1.193183	-1.062313	-1.007136	-1.323574	-1.038914	-1.164557	-1.161630	-1.030985	-1.152666	-1.067319	-1.428295	-1.293431	-0.969846	-1.264000	-1.322474	-1.362528	-1.211604	-1.281548	-1.300535	-1.545154	-1.017375	-1.152849	-1.124214	-1.042687	-0.956248	-1.224665	-1.314746	-1.227234	-1.342372	-1.159746	-1.285401	-1.117418	-1.365014	-1.381755	-1.284374	-1.112184	-1.130696	-1.329503	-1.257910	-1.220463	-1.075348	-1.239128	-1.493940	-1.116034	-0.952763	-1.089448	-1.095758	-1.030724	-1.141449	-1.050370	-0.993880	-1.159310	-1.164644	-1.196860	-1.400274	-1.001105	-1.160970	-1.497525	-1.442781	-1.266680	-0.906378	-1.489807	-1.009858	-1.094281	-1.138389	-1.316982	-1.029687	-1.208730	-0.945691	-1.309445	-1.102296	-1.485803	-1.281117	-0.939541	-1.161553	-1.047279	-1.239563	-0.971741	-0.612565	-1.293562	-0.845680	-1.182827	-1.019122	-1.050449	-0.977015	-0.870366	-0.904701	-0.985173	-1.111979	-1.041431	-1.072888	-0.957092	-1.259178	-1.164577	-1.007157	-1.013773	-1.063646	-1.005233	-0.977105	-1.149209	-0.985583	-1.107844	-0.912281	-0.916522	-0.839463	-1.206646	-0.807007	-1.029705	-0.926679	-1.063412	-1.281280	-1.186181	-1.180642	-0.704320	-1.017179	-1.301731	-0.849254	-1.071830	-0.918458	-0.792720	-0.973774	-0.959128	-1.174351	-1.237238	-1.125216	-1.119804	-0.936033	-0.995617	-0.696122	-0.751545	-1.071386	-1.080773	-0.875252	-1.105637	-0.986834	-1.255129	-0.934802	-0.789917	-1.440533	-0.749591	-1.138140	-1.023477	-1.274071	-1.136338	-1.234899	-1.274479	-0.864805	-1.038789	-1.145112	-0.876898	-0.852131	-0.945721	-1.083907	-1.212280	-0.940749	-0.825181	-0.825125	-1.481033	-1.060629	-1.094662	-1.176124	-1.016253	-0.959906	-1.065152	-0.920754	-1.033192	-1.058924	-1.063768	-1.237670	-1.042245	-1.244946	-1.072893	-1.079921	-0.970012	-1.093134	-1.015217	-0.987221	-1.258421	NaN	-1.050236	-1.073971	-1.048263	-1.067311	NaN	-1.094190	-0.964231
chr10	132455146	132465321	1.324602e+08	-1.547176	-1.212733	-1.213529	-1.227304	-1.208069	-1.432146	-0.986816	-0.879620	-1.293071	-1.014318	-1.112473	-1.286091	-1.137744	-1.389578	-1.206853	-1.074110	-1.012201	-1.331041	-1.041734	-1.165667	-1.170701	-1.033004	-1.158123	-1.075121	-1.428840	-1.311419	-0.971965	-1.276723	-1.326414	-1.370938	-1.207922	-1.291472	-1.305429	-1.551027	-1.016795	-1.158197	-1.128734	-1.052496	-0.960086	-1.224587	-1.328098	-1.234671	-1.348737	-1.170726	-1.292237	-1.120811	-1.365487	-1.383462	-1.283931	-1.125191	-1.132828	-1.330690	-1.264513	-1.224930	-1.076424	-1.244246	-1.505867	-1.128552	-0.964773	-1.095828	-1.104598	-1.038117	-1.146454	-1.055264	-0.997276	-1.164978	-1.174444	-1.203208	-1.404706	-1.000065	-1.171202	-1.504363	-1.451960	-1.266808	-0.920483	-1.485930	-1.010831	-1.104208	-1.144138	-1.326957	-1.024577	-1.209473	-0.947807	-1.319666	-1.112752	-1.483264	-1.282118	-0.943906	-1.186736	-1.053652	-1.240709	-0.979951	-0.621195	-1.296052	-0.856442	-1.195558	-1.020215	-1.052765	-0.980021	-0.878190	-0.919318	-0.992701	-1.120139	-1.046245	-1.076038	-0.958096	-1.263375	-1.168216	-1.014948	-1.022723	-1.076243	-1.014298	-0.984131	-1.157273	-0.991783	-1.111145	-0.922780	-0.923374	-0.839408	-1.224492	-0.813229	-1.047531	-0.938746	-1.072290	-1.292891	-1.193529	-1.183357	-0.716036	-1.023320	-1.312725	-0.859994	-1.081567	-0.923947	-0.788372	-0.974013	-0.973041	-1.187032	-1.240717	-1.134527	-1.132187	-0.948871	-1.003644	-0.698630	-0.756778	-1.079043	-1.086309	-0.887324	-1.114154	-0.998838	-1.257263	-0.956034	-0.804741	-1.451524	-0.763750	-1.150469	-1.029566	-1.274761	-1.141870	-1.234676	-1.275945	-0.865089	-1.039748	-1.146441	-0.883672	-0.857921	-0.955299	-1.092087	-1.220437	-0.951407	-0.833066	-0.831018	-1.495410	-1.074506	-1.092905	-1.182744	-1.027875	-0.967618	-1.077122	-0.932050	-1.043506	-1.072419	-1.078097	-1.250198	-1.049794	-1.254769	-1.084363	-1.091917	-0.980707	-1.097715	-1.027560	-1.000746	-1.271828	NaN	-1.063002	-1.086045	-1.056256	-1.081834	NaN	-1.105743	-0.977623
chr10	132465322	132475503	1.324704e+08	-1.554401	-1.222849	-1.216142	-1.239001	-1.215695	-1.434954	-0.986694	-0.885908	-1.303125	-1.017282	-1.122019	-1.288901	-1.139902	-1.396864	-1.219373	-1.085043	-1.017116	-1.337811	-1.043987	-1.166064	-1.179189	-1.034338	-1.163069	-1.082090	-1.429016	-1.328328	-0.974003	-1.288503	-1.329650	-1.378620	-1.204053	-1.300260	-1.309494	-1.556173	-1.016057	-1.162888	-1.132835	-1.062367	-0.963529	-1.224143	-1.340587	-1.241476	-1.353992	-1.180828	-1.297958	-1.123479	-1.365509	-1.384344	-1.283111	-1.137008	-1.134403	-1.331696	-1.270455	-1.228662	-1.077133	-1.248685	-1.516858	-1.140211	-0.975575	-1.101651	-1.112782	-1.045379	-1.151042	-1.059751	-1.000328	-1.170321	-1.183114	-1.208688	-1.408323	-0.999067	-1.180141	-1.510241	-1.460345	-1.266498	-0.933573	-1.481838	-1.011623	-1.112933	-1.149661	-1.336173	-1.019298	-1.209904	-0.950290	-1.328774	-1.122358	-1.480463	-1.282762	-0.947828	-1.209828	-1.059623	-1.241099	-0.987753	-0.629722	-1.298481	-0.866996	-1.207203	-1.020792	-1.054469	-0.983197	-0.885769	-0.932921	-0.999387	-1.127126	-1.050984	-1.078901	-0.959080	-1.266939	-1.171502	-1.022314	-1.031035	-1.087926	-1.022716	-0.990678	-1.164398	-0.997627	-1.114507	-0.932413	-0.929398	-0.839338	-1.240935	-0.819358	-1.064554	-0.949991	-1.080233	-1.303444	-1.199988	-1.185851	-0.727114	-1.029154	-1.322961	-0.870003	-1.090498	-0.928983	-0.784719	-0.974366	-0.986298	-1.198409	-1.243770	-1.142753	-1.143295	-0.960909	-1.011087	-0.701115	-0.761525	-1.086141	-1.091187	-0.898434	-1.121930	-1.010263	-1.258991	-0.975859	-0.818936	-1.461185	-0.776868	-1.161645	-1.035416	-1.275120	-1.146531	-1.234132	-1.276822	-0.865348	-1.040772	-1.147291	-0.890341	-0.863288	-0.964247	-1.099721	-1.227589	-0.960985	-0.840554	-0.836625	-1.508249	-1.086954	-1.090847	-1.187787	-1.038553	-0.974718	-1.089749	-0.944381	-1.054717	-1.086638	-1.093572	-1.263584	-1.057473	-1.265029	-1.096220	-1.104495	-0.992131	-1.102519	-1.040540	-1.015127	-1.285811	-1.079718	-1.076263	-1.098748	-1.064577	-1.096895	-0.962629	-1.117853	-0.991661
chr10	132475504	132485718	132480611	-1.561415	-1.232556	-1.218401	-1.250453	-1.223231	-1.437263	-0.986490	-0.892329	-1.313028	-1.020315	-1.131636	-1.291536	-1.142075	-1.403172	-1.231562	-1.095781	-1.022155	-1.344348	-1.045902	-1.165861	-1.187614	-1.035141	-1.167862	-1.088694	-1.428853	-1.345195	-0.976097	-1.300070	-1.332424	-1.386072	-1.199841	-1.308510	-1.313049	-1.560974	-1.015134	-1.167252	-1.136785	-1.072848	-0.966810	-1.223336	-1.352987	-1.248110	-1.358526	-1.190724	-1.302965	-1.125632	-1.365131	-1.384520	-1.281893	-1.148382	-1.135569	-1.332600	-1.276140	-1.231882	-1.077583	-1.252776	-1.527633	-1.151763	-0.985865	-1.107302	-1.120863	-1.052957	-1.155502	-1.064153	-1.003242	-1.175658	-1.191218	-1.213702	-1.411425	-0.998059	-1.188412	-1.515606	-1.468488	-1.265799	-0.946462	-1.477368	-1.012332	-1.121051	-1.155279	-1.345214	-1.013582	-1.210075	-0.953244	-1.337393	-1.131706	-1.477271	-1.283148	-0.951544	-1.232743	-1.065666	-1.240823	-0.995775	-0.638806	-1.301045	-0.878195	-1.218719	-1.020909	-1.055759	-0.986789	-0.893704	-0.946625	-1.005800	-1.133532	-1.056018	-1.081690	-0.960109	-1.270200	-1.174706	-1.029838	-1.039407	-1.099673	-1.031218	-0.997315	-1.171179	-1.003625	-1.118180	-0.941990	-0.935137	-0.839212	-1.257257	-0.825913	-1.082121	-0.961336	-1.087947	-1.313828	-1.206103	-1.188328	-0.738436	-1.035142	-1.333272	-0.880069	-1.099366	-0.933994	-0.781452	-0.974889	-0.999972	-1.209463	-1.246655	-1.150587	-1.154094	-0.973127	-1.018562	-0.703765	-0.766156	-1.093267	-1.095818	-0.909552	-1.129591	-1.022019	-1.260470	-0.995889	-0.833610	-1.470376	-0.789999	-1.172593	-1.041499	-1.275179	-1.150703	-1.233260	-1.277202	-0.865604	-1.041937	-1.147728	-0.897457	-0.868704	-0.973314	-1.107432	-1.234347	-0.970282	-0.848192	-0.842351	-1.520634	-1.099028	-1.088404	-1.191785	-1.049150	-0.981811	-1.101154	-0.955934	-1.065191	-1.099452	-1.107904	-1.275838	-1.064146	-1.274188	-1.106683	-1.115778	-1.002612	-1.106827	-1.052228	-1.028207	-1.298284	-1.091948	-1.088012	-1.110184	-1.071981	-1.110255	-0.977038	-1.128716	-1.004248
chr10	132485719	132495736	1.324907e+08	-1.568177	-1.241734	-1.220293	-1.261536	-1.230586	-1.439088	-0.986192	-0.898828	-1.322649	-1.023365	-1.141248	-1.293998	-1.144254	-1.408395	-1.243281	-1.106187	-1.027227	-1.350595	-1.047504	-1.165103	-1.195853	-1.035453	-1.172481	-1.094863	-1.428354	-1.361812	-0.978215	-1.311273	-1.334704	-1.393194	-1.195382	-1.316140	-1.316082	-1.565402	-1.014054	-1.171259	-1.140538	-1.083805	-0.969897	-1.222175	-1.365162	-1.254513	-1.362299	-1.200302	-1.307199	-1.127250	-1.364372	-1.384011	-1.280285	-1.159166	-1.136336	-1.333385	-1.281510	-1.234520	-1.077811	-1.256506	-1.538082	-1.163096	-0.995504	-1.112722	-1.128769	-1.060769	-1.159776	-1.068446	-1.006000	-1.180917	-1.198653	-1.218213	-1.414010	-0.997050	-1.195930	-1.520434	-1.476299	-1.264755	-0.958993	-1.472608	-1.012980	-1.128474	-1.160891	-1.353962	-1.007511	-1.209982	-0.956621	-1.345435	-1.140665	-1.473741	-1.283302	-0.954990	-1.254888	-1.071615	-1.239895	-1.003814	-0.648214	-1.303677	-0.889780	-1.229779	-1.020542	-1.056630	-0.990708	-0.901808	-0.960077	-1.011783	-1.139164	-1.061222	-1.084305	-0.961147	-1.273085	-1.177750	-1.037303	-1.047620	-1.111190	-1.039619	-1.003904	-1.177429	-1.009645	-1.122068	-0.951272	-0.940456	-0.838996	-1.272965	-0.832780	-1.099763	-0.972494	-1.095275	-1.323780	-1.211695	-1.190736	-0.749699	-1.041121	-1.343387	-0.889911	-1.107941	-0.938847	-0.778686	-0.975602	-1.013719	-1.219926	-1.249287	-1.157805	-1.164317	-0.985204	-1.025881	-0.706516	-0.770532	-1.100242	-1.100068	-0.920429	-1.136926	-1.033797	-1.261649	-1.015611	-0.848366	-1.478873	-0.802789	-1.183029	-1.047660	-1.274913	-1.154247	-1.232093	-1.277060	-0.865856	-1.043220	-1.147704	-0.904868	-0.874063	-0.982285	-1.115027	-1.240530	-0.979049	-0.855740	-0.848008	-1.532231	-1.110416	-1.085685	-1.194653	-1.059376	-0.988726	-1.111848	-0.967176	-1.075367	-1.111432	-1.121686	-1.287491	-1.070162	-1.282672	-1.116258	-1.126288	-1.012614	-1.110831	-1.063157	-1.040536	-1.309829	-1.103357	-1.098784	-1.120873	-1.078814	-1.122565	-0.990709	-1.138832	-1.015964
chr10	132495737	132505736	1.325007e+08	-1.574686	-1.250358	-1.221816	-1.272222	-1.237728	-1.440484	-0.985798	-0.905386	-1.331944	-1.026401	-1.150826	-1.296312	-1.146460	-1.412507	-1.254497	-1.116216	-1.032281	-1.356547	-1.048830	-1.163840	-1.203853	-1.035342	-1.176944	-1.100587	-1.427526	-1.378091	-0.980337	-1.322049	-1.336489	-1.399941	-1.190744	-1.323160	-1.318626	-1.569466	-1.012837	-1.174911	-1.144085	-1.095170	-0.972791	-1.220673	-1.377080	-1.260673	-1.365325	-1.209518	-1.310666	-1.128349	-1.363238	-1.382867	-1.278290	-1.169308	-1.136742	-1.334026	-1.286555	-1.236544	-1.077859	-1.259891	-1.548175	-1.174179	-1.004436	-1.117892	-1.136483	-1.068773	-1.163849	-1.072639	-1.008609	-1.186068	-1.205405	-1.222228	-1.416098	-0.996050	-1.202693	-1.524757	-1.483755	-1.263407	-0.971112	-1.467611	-1.013591	-1.135191	-1.166429	-1.362360	-1.001139	-1.209632	-0.960381	-1.352887	-1.149184	-1.469911	-1.283257	-0.958137	-1.275929	-1.077377	-1.238377	-1.011745	-0.657780	-1.306327	-0.901563	-1.240178	-1.019706	-1.057121	-0.994878	-0.909953	-0.973069	-1.017264	-1.143935	-1.066510	-1.086685	-0.962169	-1.275571	-1.180596	-1.044566	-1.055538	-1.122298	-1.047807	-1.010370	-1.183057	-1.015590	NaN	NaN	-0.945299	-0.838654	-1.287769	-0.839873	-1.117163	-0.983303	-1.102161	-1.333158	-1.216678	-1.193051	-0.760709	-1.046987	-1.353136	-0.899364	-1.116087	-0.943468	-0.776478	-0.976519	-1.027319	-1.229674	-1.251626	-1.164294	-1.173820	-0.996946	-1.032934	NaN	-0.774582	-1.106956	-1.103868	-0.930932	-1.143824	-1.045398	-1.262505	-1.034726	-0.862940	-1.486579	-0.815027	-1.192802	-1.053785	-1.274317	-1.157118	-1.230679	-1.276409	-0.866112	-1.044613	-1.147213	-0.912466	-0.879314	-0.991036	-1.122392	-1.246063	-0.987153	-0.863038	-0.853469	-1.542869	-1.120959	-1.082786	-1.196410	-1.069076	-0.995369	-1.122024	-0.978291	-1.085424	-1.122783	-1.135150	-1.298744	-1.075649	-1.290645	-1.125127	-1.136216	-1.022312	-1.114594	-1.073526	-1.052301	-1.320661	-1.114151	-1.108755	-1.131004	-1.085204	-1.134069	-1.003873	-1.148386	-1.027026
chr10	132505737	132515736	1.325107e+08	-1.581016	-1.258501	-1.222988	-1.282605	-1.244710	-1.441511	-0.985298	-0.912068	-1.340987	-1.029432	-1.160460	-1.298527	-1.148743	-1.415532	-1.265331	-1.125945	-1.037332	-1.362274	-1.049934	-1.162109	-1.211664	-1.034889	-1.181324	-1.105928	-1.426365	-1.394139	-0.982482	-1.332461	-1.337805	-1.406361	-1.185923	-1.329669	-1.320749	-1.573227	-1.011497	-1.178259	-1.147461	-1.107019	-0.975533	-1.218819	-1.388841	-1.266644	-1.367652	-1.218438	-1.313419	-1.128958	-1.361713	-1.381113	-1.275881	-1.178883	-1.136832	-1.334500	-1.291329	-1.237938	-1.077767	-1.262985	-1.557999	-1.185119	-1.012714	-1.122866	-1.144090	-1.077027	-1.167755	-1.076792	-1.011099	-1.191135	-1.211529	-1.225782	-1.417735	-0.995052	-1.208787	-1.528656	-1.490925	-1.261764	-0.982921	-1.462369	-1.014210	-1.141292	-1.171900	-1.370449	-0.994452	-1.209030	-0.964535	-1.359827	-1.157310	-1.465767	-1.283049	-0.961004	-1.295982	-1.082970	-1.236322	-1.019613	-0.667533	-1.309009	-0.913567	-1.249928	-1.018410	-1.057290	-0.999301	-0.918156	-0.985675	-1.022293	-1.147874	-1.071906	-1.088822	-0.963175	-1.277678	-1.183279	-1.051631	-1.063195	-1.133047	-1.055820	-1.016770	-1.188097	-1.021476	NaN	NaN	-0.949716	-0.838149	-1.301720	-0.847241	-1.134362	-0.993827	-1.108680	-1.342011	-1.221080	-1.195297	-0.771500	-1.052755	-1.362552	-0.908472	-1.123839	-0.947874	-0.774819	-0.977656	-1.040829	-1.238791	-1.253665	-1.170092	-1.182661	-1.008406	-1.039757	NaN	-0.778322	-1.113443	-1.107227	-0.941133	-1.150328	-1.056870	-1.263049	-1.053335	-0.877374	-1.493568	-0.826767	-1.201965	-1.059881	-1.273382	-1.159352	-1.229041	-1.275268	-0.866380	-1.046137	-1.146245	-0.920291	-0.884508	-0.999623	-1.129558	-1.250997	-0.994644	-0.870094	-0.858723	-1.552621	-1.130735	-1.079739	-1.197137	-1.078312	-1.001782	-1.131886	-0.989507	-1.095580	-1.133732	-1.148573	-1.309826	-1.080730	-1.298275	-1.133468	-1.145765	-1.031899	-1.118182	-1.083546	-1.063714	-1.331001	-1.124544	-1.118091	-1.140782	-1.091284	-1.145006	-1.016794	-1.157573	-1.037657
chr10	132515737	132525854	1.325208e+08	-1.587219	-1.266190	-1.223816	-1.292729	-1.251562	-1.442214	-0.984689	-0.918922	-1.349809	-1.032464	-1.170209	-1.300673	-1.151139	-1.417463	-1.275859	-1.135411	-1.042365	-1.367826	-1.050861	-1.159925	-1.219317	-1.034161	-1.185665	-1.110920	-1.424864	-1.409996	-0.984662	-1.342533	-1.338669	-1.412483	-1.180931	-1.335732	-1.322497	-1.576719	-1.010054	-1.181336	-1.150689	-1.119405	-0.978154	-1.216596	-1.400494	-1.272446	-1.369307	-1.227084	-1.315473	-1.129091	-1.359768	-1.378753	-1.273025	-1.187926	-1.136639	-1.334789	-1.295865	-1.238677	-1.077554	-1.265823	-1.567603	-1.195980	-1.020346	-1.127673	-1.151647	-1.085567	-1.171502	-1.080947	-1.013484	-1.196129	-1.217035	-1.228866	-1.418945	-0.994046	-1.214257	-1.532176	-1.497833	-1.259833	-0.994481	-1.456873	-1.014876	-1.146838	-1.177300	-1.378243	-0.987444	-1.208164	-0.969098	-1.366291	-1.165043	-1.461296	-1.282708	-0.963590	-1.315674	-1.088551	-1.233697	-1.027682	-0.677785	-1.311811	-0.926141	-1.259281	-1.016602	-1.057170	-1.004116	-0.926654	-0.998313	-1.027023	-1.151067	-1.077585	-1.090743	-0.964182	-1.279440	-1.185895	-1.058689	-1.070824	-1.143759	-1.063894	-1.023324	-1.192684	-1.027477	-1.134632	-0.977006	-0.953856	-0.837422	-1.315218	-0.855136	-1.151877	-1.004399	-1.115043	-1.350593	-1.225020	-1.197538	-0.782394	-1.058597	-1.371906	NaN	-1.131412	-0.952187	-0.773665	-0.979055	-1.054674	-1.247579	-1.255419	-1.175363	-1.191107	-1.019945	-1.046559	-0.715133	-0.781853	-1.119899	-1.110216	-0.951354	-1.156640	-1.068561	-1.263299	-1.072030	-0.892110	-1.500067	-0.838373	-1.210783	-1.066122	-1.272060	-1.161010	-1.227136	-1.273595	-0.866655	-1.047865	-1.144726	-0.928609	-0.889821	-1.008328	-1.136740	-1.255475	-1.001746	-0.877107	-0.863886	-1.561775	-1.140064	-1.076480	-1.196873	-1.087383	-1.008168	-1.141111	-1.000457	-1.105511	-1.143921	-1.161512	-1.320368	-1.085253	-1.305319	-1.141010	-1.154624	-1.041062	-1.121476	-1.092890	-1.074384	-1.340521	-1.134197	-1.126458	-1.149887	-1.096863	-1.155028	-1.029045	-1.166093	-1.047514
chr10	132525855	132535854	1.325309e+08	-1.593262	-1.273364	-1.224286	-1.302492	-1.258222	-1.442615	-0.983995	-0.925906	-1.358325	-1.035453	-1.179987	-1.302739	-1.153638	-1.418266	-1.286009	-1.144541	-1.047288	-1.373177	-1.051634	-1.157318	-1.226752	-1.033221	-1.189929	-1.115525	-1.423037	-1.425492	-0.986864	-1.352165	-1.339093	-1.418255	-1.175840	-1.341325	-1.323886	-1.579919	-1.008545	-1.184129	-1.153749	-1.132219	-0.980648	-1.214019	-1.411928	-1.278024	-1.370292	-1.235360	-1.316800	-1.128756	-1.357395	-1.375816	-1.269729	-1.196346	-1.136193	-1.334871	-1.300122	-1.238728	-1.077231	-1.268396	-1.576907	-1.206679	-1.027241	-1.132270	-1.159105	-1.094309	-1.175027	-1.085073	-1.015751	-1.200989	-1.221851	-1.231417	-1.419729	-0.993016	-1.219074	-1.535319	-1.504400	-1.257634	-1.005696	-1.451188	-1.015627	-1.151811	-1.182559	-1.385664	-0.980181	-1.207020	-0.974011	-1.372231	-1.172280	-1.456535	-1.282254	-0.965852	-1.334107	-1.093839	-1.230654	-1.035586	-0.688066	-1.314599	-0.938646	-1.267776	-1.014361	-1.056785	-1.009081	-0.935032	-1.010425	-1.031234	-1.153348	-1.083287	-1.092317	-0.965123	-1.280740	-1.188325	-1.065400	-1.078066	-1.153939	-1.071628	-1.029738	-1.196594	-1.033297	-1.139032	-0.984911	-0.957540	-0.836469	-1.327628	-0.863195	-1.168883	-1.014538	-1.120943	-1.358497	-1.228314	-1.199648	-0.792866	-1.064231	-1.380739	NaN	-1.138430	-0.956192	-0.773042	-0.980640	-1.068208	-1.255650	-1.256761	-1.179860	-1.198768	-1.031035	-1.053019	-0.718088	-0.785000	-1.126030	-1.112669	-0.961114	-1.162466	-1.079905	-1.263251	-1.089966	-0.906464	-1.505796	-0.849310	-1.218832	-1.072203	-1.270405	-1.162017	-1.225060	-1.271467	-0.866882	-1.049733	-1.142678	-0.937044	-0.895011	-1.016753	-1.143592	-1.259279	-1.008127	-0.883731	-0.868670	-1.569902	-1.148541	-1.073180	-1.195666	-1.095879	-1.014235	-1.148938	-1.010159	-1.114321	-1.152515	-1.172823	-1.329458	-1.088899	-1.311220	-1.147183	-1.162078	-1.049009	-1.124214	-1.100796	-1.083421	-1.348470	-1.142327	-1.133217	-1.157574	-1.101509	-1.163352	-1.039582	-1.173260	-1.055801
chr10	132535855	132545854	1.325409e+08	-1.599100	-1.279971	-1.224392	-1.311808	-1.264631	-1.442734	-0.983243	-0.932970	-1.366457	-1.038354	-1.189699	-1.304709	-1.156222	-1.417953	-1.295700	-1.153273	-1.052004	-1.378311	-1.052265	-1.154322	-1.233915	-1.032124	-1.194065	-1.119718	-1.420909	-1.440461	-0.989056	-1.361267	-1.339088	-1.423627	-1.170710	-1.346430	-1.324939	-1.582814	-1.006995	-1.186626	-1.156629	-1.145332	-0.983002	-1.211110	-1.423022	-1.283312	-1.370616	-1.243180	-1.317390	-1.127967	-1.354600	-1.372351	-1.266019	-1.204054	-1.135520	-1.334720	-1.304062	-1.238082	-1.076816	-1.270686	-1.585826	-1.217135	-1.033339	-1.136604	-1.166402	-1.103150	-1.178261	-1.089138	-1.017890	-1.205654	-1.225930	-1.233389	-1.420088	-0.991947	-1.223226	-1.538089	-1.510558	-1.255185	-1.016478	-1.445375	-1.016484	-1.156200	-1.187595	-1.392636	-0.972724	-1.205589	-0.979211	-1.377609	-1.178935	-1.451529	-1.281691	-0.967754	-1.351931	-1.098998	-1.227113	-1.043594	-0.698732	-1.317461	-0.951459	-1.275686	-1.011602	-1.056130	-1.014352	-0.943554	-1.022449	-1.035061	-1.154781	-1.089211	-1.093557	-0.966004	-1.281572	-1.190641	-1.071993	-1.085160	-1.163934	-1.079253	-1.036235	-1.199946	-1.039113	-1.143574	-0.992617	-0.960910	-0.835213	-1.339365	-0.871682	-1.185959	-1.024596	-1.126557	-1.365984	-1.231081	-1.201674	-0.803260	-1.069839	-1.389332	-0.934422	-1.145107	-0.960006	-0.772891	-0.982449	-1.081892	-1.263297	-1.257687	-1.183733	-1.205896	-1.042066	-1.059348	-0.721107	-0.787861	-1.132058	-1.114639	-0.970741	-1.168000	-1.091255	-1.262911	-1.107792	-0.920929	-1.510971	-0.859954	-1.226368	-1.078320	-1.268348	-1.162407	-1.222740	-1.268806	-0.867021	-1.051817	-1.139977	-0.945905	-0.900252	-1.025186	-1.150344	-1.262523	-1.014000	-0.890169	-0.873202	-1.577279	-1.156477	-1.069735	-1.193504	-1.104103	-1.020194	-1.156343	-1.019740	-1.123025	-1.160596	-1.183838	-1.338186	-1.092169	-1.316730	-1.152808	-1.169071	-1.056694	-1.126745	-1.108255	-1.091947	-1.355867	-1.149959	-1.139274	-1.164811	-1.105827	-1.171054	-1.049685	-1.179981	-1.063573
chr10	132545855	132555854	1.325509e+08	-1.604756	-1.286050	-1.224129	-1.320716	-1.270808	-1.442606	-0.982447	-0.940158	-1.374230	-1.041163	-1.199366	-1.306597	-1.158889	-1.416553	-1.304965	-1.161654	-1.056481	-1.383276	-1.052775	-1.150954	-1.240829	-1.030910	-1.198071	-1.123533	-1.418482	-1.454924	-0.991225	-1.369872	-1.338677	-1.428618	-1.165531	-1.351102	-1.325694	-1.585428	-1.005411	-1.188853	-1.159352	-1.158760	-0.985210	-1.207863	-1.433793	-1.288313	-1.370311	-1.250572	-1.317262	-1.126745	-1.351363	-1.368380	-1.261888	-1.211067	-1.134640	-1.334303	-1.307697	-1.236737	-1.076313	-1.272707	-1.594378	-1.227393	-1.038676	-1.140692	-1.173556	-1.112087	-1.181187	-1.093162	-1.019916	-1.210123	-1.229282	-1.234772	-1.420042	-0.990835	-1.226750	-1.540528	-1.516310	-1.252472	-1.026872	-1.439419	-1.017467	-1.160058	-1.192392	-1.399169	-0.965058	-1.203849	-0.984695	-1.382447	-1.185015	-1.446264	-1.281013	-0.969288	-1.368749	-1.103899	-1.223056	-1.051579	-0.709681	-1.320346	-0.964362	-1.282753	-1.008243	-1.055155	-1.019896	-0.952080	-1.034204	-1.038347	-1.155155	-1.095302	-1.094308	-0.966758	-1.281749	-1.192764	-1.078354	-1.091931	-1.173537	-1.086576	-1.042737	-1.202540	-1.044786	-1.148194	-0.999969	-0.963882	-0.833542	-1.350081	-0.880523	-1.202842	-1.034389	-1.131688	-1.372842	-1.233176	-1.203540	-0.813378	-1.075310	-1.397475	-0.942397	-1.151231	-0.963489	-0.773246	-0.984481	-1.095529	-1.270319	-1.258033	-1.186783	-1.212249	-1.052864	-1.065397	-0.724124	-0.790329	-1.137881	-1.115954	-0.980033	-1.173078	-1.102379	-1.262238	-1.125252	-0.935299	-1.515409	-0.870055	-1.233131	-1.084361	-1.265817	-1.162052	-1.220140	-1.265534	-0.866994	-1.054135	-1.136455	-0.955155	-0.905460	-1.033498	-1.156873	-1.265018	-1.019142	-0.896249	-0.877325	-1.583636	-1.163650	-1.066168	-1.190261	-1.111888	-1.025929	-1.164151	-1.030360	-1.132669	-1.169061	-1.195852	-1.347542	-1.095400	-1.322451	-1.158471	-1.176371	-1.065011	-1.129329	-1.116097	-1.100908	-1.363506	-1.157936	-1.145224	-1.172397	-1.110287	-1.178962	-1.060511	-1.186993	-1.071688
chr10	132555855	132567459	132561657	-1.610655	-1.292035	-1.223432	-1.329857	-1.277214	-1.442225	-0.981563	-0.948072	-1.382203	-1.044086	-1.209715	-1.308563	-1.161840	-1.413855	-1.314456	-1.170299	-1.060992	-1.388464	-1.053213	-1.146937	-1.247992	-1.029524	-1.202236	-1.127244	-1.415525	-1.469918	-0.993515	-1.378585	-1.337808	-1.433566	-1.159918	-1.355695	-1.326202	-1.587945	-1.003686	-1.190970	-1.162118	-1.173552	-0.987401	-1.203994	-1.445004	-1.293357	-1.369328	-1.258063	-1.316340	-1.124972	-1.347358	-1.363567	-1.256971	-1.217832	-1.133488	-1.333513	-1.311280	-1.234486	-1.075675	-1.274596	-1.603158	-1.238238	-1.043594	-1.144814	-1.181089	-1.121793	-1.183969	-1.097456	-1.021981	-1.214700	-1.232068	-1.235569	-1.419576	-0.989590	-1.229847	-1.542813	-1.522027	-1.249258	-1.037629	-1.432848	-1.018696	-1.163656	-1.197251	-1.405691	-0.956587	-1.201600	-0.990910	-1.387051	-1.190903	-1.440304	-1.280149	-0.970509	-1.385111	-1.108687	-1.218453	-1.059735	-0.721156	-1.323316	-0.977636	-1.289249	-1.004259	-1.053862	-1.025817	-0.960810	-1.046037	-1.041228	-1.154595	-1.101689	-1.094610	-0.967396	-1.281309	-1.194760	-1.084685	-1.098567	-1.183028	-1.093792	-1.049415	-1.204511	-1.050456	-1.152992	-1.007200	-0.966596	-0.831423	-1.360151	-0.889885	-1.219987	-1.044185	-1.136492	-1.379317	-1.234730	-1.205304	-0.823507	-1.080790	-1.405419	-0.950233	-1.157001	-0.966745	-0.774023	-0.986758	-1.109464	-1.276964	-1.257840	-1.189178	-1.218069	-1.063741	-1.071337	-0.727197	-0.792511	-1.143677	-1.116700	-0.989249	-1.177868	-1.113560	-1.261261	-1.142860	-0.949953	-1.519308	-0.879921	-1.239364	-1.090479	-1.262788	-1.161031	-1.217215	-1.261634	-0.866793	-1.056725	-1.132073	-0.964991	-0.910764	-1.041917	-1.163378	-1.266906	-1.023750	-0.902153	-0.881179	-1.589254	-1.170338	-1.062400	-1.185999	-1.119491	-1.031610	-1.171415	-1.040807	-1.142140	-1.176889	-1.207468	-1.356393	-1.098170	-1.327677	-1.163448	-1.183081	-1.072974	-1.131616	-1.123369	-1.109219	-1.370433	-1.165279	-1.150276	-1.179406	-1.114329	-1.186092	-1.070774	-1.193433	-1.079161
chr10	132567460	132577459	1.325725e+08	-1.616330	-1.297438	-1.222312	-1.338473	-1.283357	-1.441629	-0.980682	-0.956160	-1.389729	-1.046887	-1.219927	-1.310468	-1.164840	-1.409979	-1.323377	-1.178508	-1.065121	-1.393481	-1.053564	-1.142563	-1.254818	-1.028133	-1.206231	-1.130555	-1.412222	-1.484197	-0.995731	-1.386666	-1.336543	-1.438040	-1.154327	-1.359853	-1.326412	-1.590152	-1.001970	-1.192826	-1.164700	-1.188565	-0.989358	-1.199780	-1.455716	-1.298004	-1.367718	-1.265019	-1.314639	-1.122767	-1.342830	-1.358267	-1.251608	-1.223729	-1.132166	-1.332318	-1.314512	-1.231392	-1.074940	-1.276192	-1.611422	-1.248824	-1.047638	-1.148616	-1.188379	-1.131499	-1.186338	-1.101690	-1.023929	-1.218986	-1.233985	-1.235605	-1.418724	-0.988315	-1.232213	-1.544768	-1.527169	-1.245761	-1.047869	-1.426166	-1.020134	-1.166697	-1.201728	-1.411615	-0.947976	-1.198950	-0.997408	-1.391003	-1.196060	-1.434089	-1.279150	-0.971261	-1.401007	-1.113341	-1.213572	-1.067897	-0.732831	-1.326296	-0.990972	-1.295311	-0.999908	-1.052379	-1.031902	-0.969546	-1.057791	-1.043806	-1.153441	-1.108184	-1.094584	-0.967941	-1.280449	-1.196651	-1.090932	-1.105008	-1.192330	-1.100837	-1.056144	-1.206045	-1.056053	-1.157841	-1.014282	-0.969123	-0.829003	-1.369677	-0.899457	-1.237104	-1.053865	-1.141009	-1.385476	-1.235918	-1.206985	-0.833534	-1.086204	-1.413138	-0.957885	-1.162463	-0.969794	-0.775032	-0.989162	-1.123420	-1.283292	-1.257269	-1.191111	-1.223483	-1.074550	-1.077130	-0.730260	-0.794485	-1.149395	-1.117048	-0.998295	-1.182400	-1.124633	-1.260109	-1.160389	-0.964637	-1.522808	-0.889517	-1.245180	-1.096562	-1.259450	-1.159599	-1.214107	-1.257374	-0.866465	-1.059468	-1.127151	-0.975082	-0.916065	-1.050309	-1.169797	-1.268376	-1.027948	-0.907873	-0.884802	-1.594343	-1.176652	-1.058549	-1.181157	-1.126894	-1.037188	-1.177740	-1.050452	-1.150861	-1.183678	-1.218016	-1.364223	-1.100355	-1.332133	-1.167503	-1.188846	-1.080118	-1.133478	-1.129679	-1.116446	-1.376291	-1.171600	-1.154213	-1.185463	-1.117738	-1.192088	-1.079900	-1.198959	-1.085603
chr10	132577460	132587878	132582669	-1.621474	-1.302030	-1.220885	-1.346101	-1.288935	-1.440902	-0.979862	-0.963975	-1.396433	-1.049422	-1.229418	-1.312207	-1.167700	-1.405285	-1.331267	-1.185851	-1.068644	-1.398077	-1.053851	-1.138152	-1.260955	-1.026872	-1.209843	-1.133339	-1.408782	-1.496976	-0.997746	-1.393689	-1.335022	-1.441822	-1.149098	-1.363408	-1.326360	-1.591961	-1.000385	-1.194396	-1.166968	-1.202889	-0.990968	-1.195501	-1.465340	-1.302026	-1.365668	-1.271088	-1.312356	-1.120315	-1.338080	-1.352857	-1.246149	-1.228477	-1.130788	-1.330788	-1.317255	-1.227684	-1.074165	-1.277442	-1.618724	-1.258585	-1.050675	-1.151898	-1.195017	-1.140624	-1.188185	-1.105640	-1.025670	-1.222741	-1.235003	-1.234913	-1.417608	-0.987119	-1.233794	-1.546332	-1.531457	-1.242214	-1.057053	-1.419777	-1.021711	-1.169104	-1.205569	-1.416627	-0.939755	-1.196067	-1.003787	-1.394125	-1.200247	-1.428013	-1.278076	-0.971537	-1.415334	-1.117531	-1.208261	-1.075777	-0.744531	-1.329184	-1.003971	-1.300224	-0.994894	-1.050535	-1.038120	-0.977962	-1.068954	-1.045612	-1.151022	-1.114680	-1.093823	-0.968250	-1.278689	-1.198249	-1.096783	-1.110777	-1.200887	-1.107248	-1.062761	-1.206555	-1.061291	-1.162628	-1.020805	-0.971151	-0.825980	-1.377665	-0.909155	-1.253555	-1.062951	-1.144732	-1.390730	-1.236264	-1.208425	-0.842991	-1.091276	-1.420091	-0.964857	-1.167053	-0.972268	-0.776489	-0.991754	-1.136932	-1.288701	-1.255871	-1.191949	-1.227827	-1.084825	-1.082385	-0.733184	-0.795941	-1.154738	-1.116499	-1.006653	-1.186196	-1.135080	-1.258621	-1.177146	-0.978888	-1.525293	-0.898175	-1.249879	-1.102336	-1.255520	-1.157314	-1.210705	-1.252468	-0.865857	-1.062448	-1.121190	-0.985365	-0.921172	-1.058345	-1.175803	-1.268875	-1.031089	-0.912993	-0.887775	-1.598110	-1.181931	-1.054646	-1.175231	-1.133600	-1.042344	-1.184066	-1.061077	-1.160421	-1.190452	-1.229365	-1.372224	-1.102124	-1.336412	-1.171058	-1.194480	-1.087599	-1.135081	-1.135956	-1.123690	-1.381867	-1.177795	-1.157365	-1.191444	-1.120928	-1.197717	-1.089375	-1.204343	-1.091942
chr10	132587879	132597885	132592882	-1.626391	-1.306140	-1.219127	-1.353197	-1.294296	-1.440043	-0.979057	-0.971966	-1.402744	-1.051843	-1.238733	-1.313870	-1.170558	-1.399637	-1.338627	-1.192779	-1.071775	-1.402542	-1.054127	-1.133523	-1.266801	-1.025725	-1.213277	-1.135803	-1.405031	-1.509020	-0.999670	-1.400102	-1.333226	-1.445151	-1.143956	-1.366608	-1.326077	-1.593494	-0.998878	-1.195836	-1.169062	-1.217288	-0.992317	-1.190939	-1.474454	-1.305697	-1.363145	-1.276665	-1.309463	-1.117539	-1.332885	-1.347102	-1.240318	-1.232399	-1.129308	-1.328846	-1.319707	-1.223217	-1.073318	-1.278444	-1.625510	-1.268119	-1.052973	-1.154871	-1.201401	-1.149671	-1.189642	-1.109552	-1.027320	-1.226182	-1.235252	-1.233486	-1.416219	-0.985978	-1.234753	-1.547630	-1.535167	-1.238438	-1.065749	-1.413344	-1.023526	-1.171093	-1.208991	-1.421046	-0.931502	-1.192812	-1.010370	-1.396651	NaN	-1.421768	-1.276868	-0.971389	-1.428331	-1.121307	-1.202695	-1.083339	-0.756109	-1.331961	-1.016567	-1.304241	-0.989402	-1.048441	-1.044344	-0.985994	-1.079521	-1.046768	-1.147646	-1.121089	-1.092463	-0.968345	-1.276236	-1.199618	-1.102276	-1.115921	-1.208763	-1.113076	-1.069247	-1.206258	-1.066202	-1.167317	-1.026866	-0.972774	-0.822462	-1.384368	-0.918844	-1.269309	-1.071486	-1.147793	-1.395240	-1.235965	-1.209676	-0.851910	-1.096013	-1.426366	-0.971213	-1.170921	-0.974246	-0.778219	-0.994448	-1.149956	-1.293334	-1.253814	-1.191905	-1.231319	-1.094558	-1.087149	-0.735961	-0.796984	-1.159730	-1.115236	-1.014402	-1.189359	-1.144921	-1.256905	-1.193145	-0.992696	-1.526930	-0.906004	-1.253690	-1.107775	-1.251121	-1.154397	-1.207122	-1.247103	-0.865011	-1.065567	-1.114437	-0.995637	-0.926080	-1.066013	-1.181422	-1.268609	-1.033356	-0.917608	-0.890187	-1.600860	-1.186383	-1.050736	-1.168573	-1.139696	-1.047117	-1.190651	-1.073248	-1.171323	-1.197494	-1.242102	-1.380721	-1.103487	-1.340661	-1.174185	-1.200197	-1.095742	-1.136440	-1.142448	-1.131266	-1.387365	-1.184100	-1.159772	-1.197582	-1.123991	-1.203159	-1.099633	-1.209782	-1.098422
chr10	132597886	132607885	1.326029e+08	-1.630976	-1.309724	-1.217119	-1.359606	-1.299334	-1.439106	-0.978286	-0.979976	-1.408542	NaN	-1.247678	-1.315410	-1.173331	-1.393221	-1.345328	-1.199156	-1.074438	-1.406801	-1.054418	-1.128823	-1.272257	-1.024776	-1.216440	-1.137918	-1.401059	-1.520072	-1.001461	-1.405793	-1.331241	-1.447940	-1.139046	-1.369400	-1.325588	-1.594727	-0.997518	-1.197165	-1.170934	-1.231418	-0.993365	-1.186206	-1.482868	-1.308972	-1.360251	-1.281647	-1.306097	-1.114547	-1.327390	-1.341185	-1.234255	-1.235420	-1.127780	-1.326545	-1.321827	-1.218123	-1.072438	-1.279193	-1.631638	-1.277246	-1.054536	-1.157475	-1.207407	-1.158427	-1.190687	-1.113366	-1.028855	-1.229231	-1.234769	-1.231369	-1.414623	-0.984960	-1.235092	-1.548658	-1.538219	-1.234524	-1.073793	-1.407045	-1.025561	-1.172659	-1.211906	-1.424777	-0.923450	-1.189253	-1.016993	-1.398551	-1.206522	-1.415505	-1.275538	-0.970831	-1.441059	-1.124964	-1.196366	-1.091228	-0.768583	-1.334879	-1.029859	-1.307672	-0.982888	-1.045879	-1.051118	-0.994303	-1.090360	-1.047268	-1.142921	-1.127962	-1.090307	-0.968193	-1.272804	-1.200876	-1.107887	-1.120808	-1.216581	-1.118763	-1.076196	-1.205047	-1.071196	-1.172338	-1.032996	-0.974099	-0.818041	-1.390263	-0.929399	-1.285710	-1.080189	-1.150404	-1.399343	-1.234930	-1.210849	-0.861044	-1.100798	-1.432452	-0.977450	-1.174333	-0.975841	-0.780349	-0.997488	-1.163617	-1.297512	-1.250836	-1.190892	-1.234215	-1.104556	-1.091794	-0.738838	-0.797660	-1.164792	-1.113065	-1.022197	-1.192093	-1.154962	-1.254796	-1.209736	-1.007291	-1.527761	-0.913612	-1.256907	-1.113324	-1.245775	-1.150529	-1.203042	-1.240742	-0.863806	-1.069103	-1.106181	-1.006774	-0.931221	-1.073973	-1.187113	-1.267477	-1.034837	-0.922104	-0.892183	-1.602777	-1.190357	-1.046452	-1.160550	-1.145666	-1.051893	-1.197100	-1.085169	-1.182001	-1.204392	-1.254577	-1.389044	-1.104822	-1.344822	-1.177248	-1.205796	-1.103719	-1.137772	-1.148807	-1.138686	-1.392751	-1.190274	-1.162130	-1.203595	-1.126992	-1.208489	-1.109681	-1.215110	-1.104769
chr10	132607886	132617885	1.326129e+08	-1.635301	-1.312900	-1.214848	-1.365450	-1.304158	-1.438093	-0.977513	-0.988156	-1.413952	-1.056268	-1.256425	-1.316838	-1.176045	-1.385959	-1.351522	-1.205116	-1.076678	-1.410948	-1.054740	-1.123975	-1.277463	-1.024046	-1.219368	-1.139752	-1.396777	-1.530354	-1.003137	-1.410889	-1.329051	-1.450218	-1.134299	-1.371834	-1.324895	-1.595689	-0.996283	-1.198426	-1.172608	-1.245521	-0.994114	-1.181200	-1.490747	-1.311933	-1.356967	-1.286135	-1.302248	-1.111328	-1.321505	-1.335029	-1.227837	-1.237611	-1.126187	-1.323847	-1.323662	-1.212332	-1.071517	-1.279721	-1.637229	-1.286157	-1.055436	-1.159753	-1.213163	-1.167042	-1.191340	-1.117165	-1.030312	-1.231937	-1.233578	-1.228538	-1.412827	-0.984074	-1.234816	-1.549443	-1.540661	-1.230386	-1.081364	-1.400775	-1.027848	-1.173851	-1.214359	-1.427883	-0.915479	-1.185301	-1.023759	-1.399878	-1.208643	-1.409091	-1.274037	-0.969858	-1.451905	-1.128031	-1.190048	-1.098477	-0.780442	-1.337598	-1.042218	-1.310083	-0.976113	-1.043138	-1.057625	-1.001857	-1.100103	-1.046966	-1.137378	-1.134448	-1.087571	-0.967789	-1.268782	-1.201883	-1.112947	-1.124790	-1.223339	-1.123556	-1.082787	-1.203026	-1.075661	-1.177106	-1.038474	-0.974956	-0.813188	-1.394581	-0.939544	-1.300746	-1.087984	-1.152208	-1.402508	-1.233244	-1.211811	-0.869268	-1.105034	-1.437578	-0.982770	-1.176820	-0.976815	-0.782582	-1.000518	-1.176230	-1.300668	-1.247258	-1.188991	-1.236133	-1.113572	-1.095722	-0.741487	-0.797858	-1.169322	-1.110208	-1.029078	-1.194005	-1.163938	-1.252556	-1.224851	-1.020912	-1.527624	-0.920022	-1.259122	-1.118290	-1.240064	-1.146158	-1.198980	-1.234124	-0.862367	-1.072624	-1.097363	-1.017387	-0.935985	-1.081256	-1.192146	-1.265578	-1.035281	-0.925945	-0.893474	-1.603609	-1.193367	-1.042299	-1.152137	-1.150758	-1.056064	-1.200920	-1.093726	-1.189617	-1.208495	-1.263282	-1.394113	-1.104953	-1.346999	-1.178271	-1.208920	-1.108844	-1.138111	-1.152519	-1.143166	-1.395550	-1.193737	-1.162404	-1.207041	-1.128392	-1.211088	-1.116188	-1.218039	-1.108380
chr10	132617886	132627885	1.326229e+08	-1.639327	-1.315693	-1.212329	-1.370712	-1.308764	-1.437008	-0.976703	-0.996498	-1.418971	-1.058321	-1.264948	-1.318126	-1.178665	-1.377871	-1.357208	-1.210642	-1.078465	-1.414975	-1.055101	-1.118985	-1.282439	-1.023567	-1.222042	-1.141319	-1.392164	-1.539827	-1.004668	-1.415375	-1.326674	-1.451949	-1.129734	-1.373882	-1.324016	-1.596365	-0.995176	-1.199616	-1.174058	-1.259551	-0.994531	-1.175901	-1.498060	-1.314580	-1.353310	-1.290113	-1.297947	-1.107918	-1.315233	-1.328656	-1.221062	-1.238956	-1.124530	-1.320754	-1.325199	-1.205868	-1.070559	-1.280034	-1.642269	-1.294844	-1.055700	-1.161684	-1.218676	-1.175478	-1.191589	-1.120933	-1.031692	-1.234283	-1.231689	-1.224991	-1.410860	-0.983335	-1.233911	-1.549983	-1.542455	-1.226012	-1.088458	-1.394552	-1.030378	-1.174673	-1.216330	-1.430338	-0.907620	-1.180925	-1.030633	-1.400617	-1.210122	-1.402501	-1.272336	-0.968461	-1.462358	-1.130924	-1.182838	-1.106139	-0.793423	-1.340525	-1.055419	-1.311795	-0.968048	-1.039793	-1.064841	-1.009728	-1.110106	-1.045719	-1.130171	-1.141452	-1.083795	-0.967054	-1.263563	-1.202789	-1.118191	-1.128394	-1.229963	-1.128061	-1.089996	-1.199857	-1.080247	-1.182338	-1.044138	-0.975447	-0.807117	-1.397885	-0.950767	-1.316595	-1.095980	-1.153384	-1.405143	-1.230600	-1.212707	-0.877761	-1.109320	-1.442446	-0.987913	-1.178669	-0.977260	-0.785220	-1.004013	-1.189583	-1.303193	-1.242518	-1.185878	-1.237305	-1.122901	-1.099469	-0.744314	-0.797564	-1.174010	-1.106222	-1.036019	-1.195289	-1.173115	-1.249879	-1.240654	-1.035545	-1.526415	-0.926106	-1.260621	-1.123357	-1.233087	-1.140637	-1.194365	-1.226250	-0.860472	-1.076633	-1.086644	-1.028976	-0.941085	-1.088916	-1.197205	-1.262598	-1.034667	-0.929712	-0.894189	-1.603463	-1.195843	-1.037653	-1.142106	-1.155687	-1.060199	-1.203956	-1.102545	-1.197491	-1.211883	-1.272148	-1.398235	-1.104169	-1.348307	-1.177953	-1.211135	-1.113359	-1.137751	-1.155380	-1.146932	-1.397199	-1.196208	-1.161169	-1.209624	-1.128932	-1.212355	-1.122148	-1.220039	-1.111056
chr10	132627886	132637919	1.326329e+08	-1.643006	-1.318126	-1.209567	-1.375394	-1.313157	-1.435844	-0.975822	-1.005005	-1.423597	-1.060276	-1.273238	NaN	NaN	NaN	-1.362385	-1.215727	-1.079765	NaN	-1.055495	-1.113845	-1.287212	-1.023367	-1.224451	-1.142632	-1.387195	-1.548460	-1.006017	-1.419236	-1.324135	-1.453102	-1.125352	-1.375513	-1.322965	-1.596742	-0.994196	-1.200723	-1.175273	-1.273501	-0.994601	-1.170273	-1.504777	-1.316917	-1.349292	-1.293571	-1.293213	-1.104340	-1.308573	-1.322064	-1.213916	-1.239452	-1.122803	-1.317273	-1.326414	-1.198756	-1.069571	-1.280139	-1.646744	-1.303284	-1.055369	-1.163249	-1.223952	-1.183722	-1.191421	-1.124653	-1.032988	-1.236263	-1.229115	-1.220727	-1.408748	-0.982753	-1.232361	-1.550274	-1.543561	-1.221382	-1.095072	-1.388392	-1.033150	-1.175129	-1.217795	-1.432118	-0.899878	-1.176105	-1.037578	-1.400745	-1.210969	-1.395703	-1.270405	-0.966632	-1.469739	-1.132898	-1.176667	-1.112228	-0.804125	-1.342897	-1.066013	-1.312416	-0.960807	-1.036727	-1.070893	-1.015865	-1.117731	-1.043860	-1.123272	-1.147085	-1.079971	-0.966210	-1.258578	-1.203379	-1.122250	-1.130701	-1.234737	-1.131073	-1.095934	-1.196412	-1.083772	-1.186678	-1.048562	-0.975440	-0.801429	-1.399386	-0.960109	-1.329141	-1.102091	-1.153594	-1.406585	-1.227703	-1.213326	-0.884319	-1.112548	-1.445800	-0.991568	-1.179394	-0.977066	-0.787543	-1.007065	-1.200166	-1.304449	-1.237890	-1.182433	-1.237469	-1.130149	-1.102073	-0.746593	-0.796853	-1.177673	-1.102219	-1.041214	-1.195604	-1.180110	-1.247520	-1.253050	-1.047366	-1.524459	-0.930310	-1.261061	-1.127182	-1.226685	-1.135468	-1.190441	-1.219233	-0.858641	-1.080053	-1.076908	-1.038466	-0.945202	-1.094941	-1.200965	-1.259374	-1.033173	-0.932473	-0.894147	-1.602470	-1.197200	-1.033720	-1.133157	-1.159195	-1.063212	-1.206981	-1.111384	-1.205385	-1.215263	-1.281033	-1.402344	-1.103364	-1.349600	-1.177607	-1.213335	-1.117869	-1.137377	-1.158229	-1.150689	-1.398828	-1.198663	-1.159901	-1.212194	-1.129455	-1.213597	-1.128107	-1.222024	-1.113716
chr10	132637920	132648056	132642988	-1.646290	-1.320222	-1.206551	-1.379495	-1.317346	-1.434564	-0.974821	-1.013696	-1.427836	-1.062151	-1.281314	-1.320196	-1.183465	-1.359232	-1.367057	-1.220365	-1.080540	-1.422652	-1.055913	-1.108518	-1.291800	-1.023463	-1.226589	-1.143702	-1.381832	-1.556246	-1.007144	-1.422453	-1.321451	-1.453646	-1.121129	-1.376688	-1.321729	-1.596800	-0.993335	-1.201728	-1.176244	-1.287412	-0.994305	-1.164254	-1.510889	-1.318952	-1.344905	-1.296501	-1.288042	-1.100598	-1.301507	-1.315215	-1.206348	-1.239095	-1.120991	-1.313399	-1.327274	-1.190992	-1.068550	-1.280039	-1.650640	-1.311474	-1.054474	-1.164430	-1.229006	-1.191779	-1.190818	-1.128310	-1.034192	-1.237870	-1.225844	-1.215732	-1.406498	-0.982330	-1.230129	-1.550293	-1.543929	-1.216449	-1.101218	-1.382290	-1.036181	-1.175225	-1.218722	-1.433197	-0.892230	-1.170813	-1.044572	-1.400231	-1.211191	-1.388643	-1.268199	-0.964355	-1.475846	-1.134447	-1.170499	-1.117957	-0.814493	-1.345160	-1.076051	-1.312340	-0.953227	-1.033472	-1.076889	-1.021516	-1.124532	-1.041308	-1.115758	-1.152370	-1.075617	-0.965196	-1.253170	-1.203825	-1.125937	-1.132367	-1.238753	-1.133352	-1.101690	-1.192330	-1.086972	-1.190919	-1.052671	-0.975032	-0.795303	-1.399804	-0.969226	-1.340877	-1.107575	-1.153075	-1.407337	-1.224246	-1.213837	-0.890294	-1.115413	-1.448466	-0.994624	-1.179369	-0.976367	-0.789918	-1.010175	-1.210046	-1.304944	-1.232762	-1.178344	-1.236943	-1.136828	-1.104178	-0.748765	-0.795726	-1.181070	-1.097733	-1.045783	-1.195245	-1.186399	-1.245129	-1.264541	-1.058625	-1.521695	-0.933697	-1.260802	-1.130550	-1.219887	-1.129933	-1.186553	-1.211987	-0.856638	-1.083454	-1.066699	-1.047598	-0.949121	-1.100512	-1.204237	-1.255587	-1.030835	-0.934865	-0.893539	-1.600787	-1.197950	-1.029797	-1.123905	-1.162136	-1.065773	-1.209414	-1.119401	-1.212570	-1.218085	-1.289124	-1.405679	-1.102310	-1.350453	-1.176795	-1.214977	-1.121676	-1.136775	-1.160472	-1.153843	-1.399861	-1.200504	-1.158231	-1.214190	-1.129586	-1.214219	-1.133262	-1.223464	-1.115765
chr10	132648057	132658077	132653067	-1.649078	-1.321978	-1.203311	-1.382955	-1.321278	-1.433145	-0.973664	-1.022485	-1.431622	-1.063934	-1.289101	-1.320919	-1.185548	-1.348754	-1.371164	-1.224488	-1.080761	-1.426254	-1.056346	-1.103028	-1.296159	-1.023857	-1.228412	-1.144516	-1.376098	-1.563093	-1.008010	-1.424964	-1.318672	-1.453543	-1.117086	-1.377350	-1.320316	-1.596514	-0.992602	-1.202595	-1.176953	-1.301149	-0.993636	-1.157864	-1.516315	-1.320679	-1.340190	-1.298875	-1.282498	-1.096759	-1.294105	-1.308169	-1.198408	-1.237884	-1.119095	-1.309173	-1.327731	-1.182672	-1.067501	-1.279725	-1.653890	-1.319319	-1.053058	-1.165207	-1.233773	-1.199557	-1.189770	-1.131856	-1.035266	-1.239091	-1.221900	-1.210061	-1.404127	-0.982065	-1.227223	-1.550010	-1.543515	-1.211235	-1.106820	-1.376307	-1.039446	-1.174979	-1.219065	-1.433540	-0.884729	-1.165086	-1.051501	-1.399058	-1.210795	-1.381369	-1.265701	-0.961644	-1.480823	-1.135593	-1.164265	-1.123430	-0.824649	-1.347340	-1.085690	-1.311576	-0.945188	-1.029980	-1.082937	-1.026776	-1.130581	-1.038034	-1.107554	-1.157329	-1.070676	-0.964006	-1.247295	-1.204145	-1.129298	-1.133434	-1.242067	-1.134929	-1.107333	-1.187552	-1.089902	-1.195114	-1.056533	-0.974184	-0.788679	-1.399201	-0.978215	-1.351995	-1.112498	-1.151795	-1.407414	-1.220188	-1.214260	-0.895767	-1.117959	-1.450478	-0.997151	-1.178604	-0.975155	-0.792381	-1.013373	-1.219364	-1.304709	-1.227073	-1.173584	-1.235755	-1.143044	-1.105830	-0.750870	-0.794143	-1.184256	-1.092728	-1.049788	-1.194227	-1.192080	-1.242683	-1.275305	-1.069475	-1.518088	-0.936350	-1.259870	-1.133492	-1.212589	-1.123981	-1.182665	-1.204433	-0.854457	-1.086865	-1.055919	-1.056491	-0.952894	-1.105688	-1.207061	-1.251202	-1.027627	-0.936924	-0.892369	-1.598444	-1.198142	-1.025814	-1.114262	-1.164594	-1.067917	-1.210489	-1.125459	-1.218065	-1.219621	-1.295318	-1.407235	-1.100717	-1.350317	-1.174958	-1.215352	-1.123859	-1.135679	-1.161328	-1.155604	-1.399554	-1.200951	-1.155695	-1.214878	-1.128841	-1.213451	-1.136547	-1.223670	-1.116420
chr10	132658078	132668115	1.326631e+08	-1.651293	-1.323412	-1.199882	-1.385731	-1.324918	-1.431567	-0.972315	-1.031316	-1.434913	-1.065630	-1.296555	-1.321396	-1.187358	-1.337644	-1.374664	-1.228056	-1.080433	-1.429660	-1.056793	-1.097401	-1.300282	-1.024541	-1.229894	-1.145081	-1.370010	-1.568968	-1.008601	-1.426741	-1.315840	-1.452778	-1.113235	-1.377468	-1.318751	-1.595861	-0.992001	-1.203297	-1.177390	-1.314616	-0.992600	-1.151134	-1.521010	-1.322120	-1.335199	-1.300691	-1.276645	-1.092881	-1.286436	-1.300977	-1.190147	-1.235832	-1.117105	-1.304642	-1.327764	-1.173886	-1.066423	-1.279201	-1.656456	-1.326775	-1.051185	-1.165582	-1.238211	-1.207006	-1.188289	-1.135254	-1.036175	-1.239940	-1.217302	-1.203782	-1.401645	-0.981955	-1.223686	-1.549395	-1.542302	-1.205747	-1.111837	-1.370483	-1.042922	-1.174427	-1.218805	-1.433142	-0.877405	-1.158957	-1.058271	-1.397232	-1.209802	-1.373909	-1.262899	-0.958527	-1.484631	-1.136324	-1.158091	-1.128575	-0.834405	-1.349377	-1.094774	-1.310144	-0.936801	-1.026305	-1.088954	-1.031570	-1.135752	-1.034109	-1.098808	-1.161833	-1.065226	-0.962667	-1.241069	-1.204350	-1.132271	-1.133900	-1.244617	-1.135769	-1.112757	-1.182136	-1.092509	-1.199185	-1.060082	-0.972872	-0.781704	-1.397631	-0.986895	-1.362323	-1.116773	-1.149754	-1.406810	-1.215618	-1.214591	-0.900629	-1.120141	-1.451789	-0.999131	-1.177139	-0.973453	-0.794886	-1.016587	-1.227971	-1.303767	-1.220908	-1.168263	-1.233953	-1.148676	-1.107015	-0.752887	-0.792114	-1.187181	-1.087300	-1.053164	-1.192588	-1.197060	-1.240209	-1.285165	-1.079725	-1.513695	-0.938243	-1.258300	-1.135947	-1.204903	-1.117734	-1.178857	-1.196709	-0.852157	-1.090207	-1.044791	-1.064981	-0.956451	-1.110369	-1.209382	-1.246303	-1.023611	-0.938620	-0.890673	-1.595520	-1.197800	-1.021828	-1.104430	-1.166553	-1.069613	-1.211385	-1.131195	-1.223278	-1.220993	-1.301215	-1.408548	-1.099073	-1.350067	-1.173019	-1.215567	-1.125807	-1.134527	-1.162002	-1.157184	-1.399087	-1.201223	-1.153094	-1.215399	-1.127988	-1.212526	-1.139562	-1.223723	-1.116899
chr10	132668116	132678115	1.326731e+08	-1.652888	-1.324559	-1.196283	-1.387815	-1.328263	-1.429796	-0.970724	-1.040198	-1.437701	-1.067257	-1.303698	-1.321604	-1.188880	-1.325917	-1.377544	-1.231065	-1.079564	-1.432884	-1.057258	-1.091639	-1.304201	-1.025513	-1.231033	-1.145410	-1.363550	-1.573910	-1.008920	-1.427775	-1.312972	-1.451329	-1.109543	-1.377017	-1.317049	-1.594814	-0.991524	-1.203813	-1.177555	-1.327823	-0.991203	-1.144071	-1.524973	-1.323310	-1.329947	-1.301962	-1.270504	-1.088996	-1.278511	-1.293634	-1.181557	-1.232940	-1.114985	-1.299834	-1.327360	-1.164650	-1.065291	-1.278467	-1.658338	-1.333870	-1.048900	-1.165565	-1.242313	-1.214159	-1.186380	-1.138498	-1.036894	-1.240439	-1.212050	-1.196919	-1.399050	-0.982006	-1.219545	-1.548422	-1.540286	-1.199953	-1.116269	-1.364810	-1.046601	-1.173609	-1.217940	-1.431999	-0.870225	-1.152413	-1.064842	-1.394746	-1.208234	-1.366232	-1.259758	-0.955008	-1.487381	-1.136664	-1.151880	-1.133505	-0.843919	-1.351271	-1.103469	-1.308049	-0.927907	-1.022378	-1.095063	-1.035990	-1.140121	-1.029493	-1.089389	-1.165922	-1.059173	-0.961153	-1.234400	-1.204473	-1.134915	-1.133798	-1.246451	-1.135884	-1.118052	-1.175961	-1.094825	-1.203186	-1.063379	-0.971046	-0.774303	-1.395112	-0.995397	-1.372063	-1.120479	-1.146906	-1.405521	-1.210485	-1.214832	-0.904954	-1.122000	-1.452417	-1.000629	-1.174986	-0.971242	-0.797469	-1.019848	-1.236032	-1.302133	-1.214159	-1.162320	-1.231528	-1.153799	-1.107770	-0.754879	-0.789607	-1.189902	-1.081367	-1.055983	-1.190319	-1.201447	-1.237645	-1.294298	-1.089563	-1.508449	-0.939421	-1.256079	-1.137947	-1.196694	-1.111119	-1.175077	-1.188693	-0.849721	-1.093516	-1.033170	-1.073196	-0.959849	-1.114635	-1.211246	-1.240815	-1.018742	-0.939996	-0.888451	-1.592009	-1.196948	-1.017767	-1.094275	-1.168061	-1.070894	-1.211539	-1.135681	-1.227396	-1.221698	-1.305966	-1.408859	-1.097178	-1.349334	-1.170610	-1.215111	-1.126797	-1.133121	-1.161921	-1.158026	-1.397932	-1.200762	-1.150169	-1.215222	-1.126663	-1.210913	-1.141498	-1.223128	-1.116643
chr10	132678116	132688115	1.326831e+08	-1.653809	-1.325444	-1.192553	-1.389186	-1.331285	-1.427807	-0.968852	-1.049090	-1.439958	-1.068820	-1.310521	-1.321528	-1.190098	-1.313638	-1.379773	-1.233482	-1.078156	-1.435913	-1.057741	-1.085782	-1.307924	-1.026764	-1.231825	-1.145511	-1.356737	-1.577927	-1.008973	-1.428050	-1.310103	-1.449184	-1.105998	-1.375971	-1.315226	-1.593343	-0.991161	-1.204122	-1.177442	-1.340721	-0.989449	-1.136719	-1.528184	-1.324272	-1.324472	-1.302683	-1.264116	-1.085162	-1.270361	-1.286167	-1.172667	-1.229212	-1.112704	-1.294804	-1.326508	-1.155015	-1.064082	-1.277513	-1.659529	-1.340585	-1.046247	-1.165160	-1.246047	-1.221002	-1.184061	-1.141544	-1.037387	-1.240611	-1.206166	-1.189514	-1.396351	-0.982218	-1.214835	-1.547069	-1.537475	-1.193838	-1.120085	-1.359303	-1.050449	-1.172569	-1.216476	-1.430113	-0.863189	-1.145471	-1.071144	-1.391599	-1.206116	-1.358339	-1.256254	-0.951104	-1.489036	-1.136608	-1.145751	-1.138128	-0.852997	-1.352940	-1.111603	-1.305354	-0.918646	-1.018260	-1.101148	-1.039952	-1.143586	-1.024299	-1.079488	-1.169471	-1.052607	-0.959475	-1.227427	-1.204536	-1.137169	-1.133148	-1.247534	-1.135246	-1.123086	-1.169103	-1.096777	-1.207019	-1.066359	-0.968720	-0.766657	-1.391703	-1.003536	-1.381039	-1.123536	-1.143296	-1.403567	-1.204905	-1.214983	-0.908627	-1.123492	-1.452336	-1.001645	-1.172186	-0.968555	-0.800053	-1.023059	-1.243392	-1.299846	-1.206940	-1.155866	-1.228545	-1.158292	-1.108083	-0.756846	-0.786680	-1.192355	-1.075046	-1.058194	-1.187471	-1.205174	-1.235016	-1.302505	-1.098798	-1.502440	-0.939863	-1.253255	-1.139425	-1.188098	-1.104295	-1.171409	-1.180534	-0.847216	-1.096703	-1.021312	-1.080951	-0.963010	-1.118395	-1.212594	-1.234834	-1.013120	-0.941035	-0.885759	-1.588015	-1.195638	-1.013709	-1.084014	-1.169087	-1.071728	-1.210530	-1.141321	-1.232646	-1.221817	-1.312318	-1.407660	-1.093384	-1.347227	-1.165593	-1.213156	-1.126831	-1.130175	-1.160474	-1.158308	-1.394708	-1.198703	-1.144567	-1.213715	-1.123486	-1.206931	-1.143043	-1.220963	-1.114952
chr10	132688116	132698115	1.326931e+08	-1.654023	-1.326110	-1.188703	-1.389839	-1.333958	-1.425566	-0.966650	-1.057962	-1.441662	-1.070321	-1.317050	-1.321161	-1.191000	-1.300840	-1.381319	-1.235298	-1.076211	-1.438737	-1.058237	-1.079849	-1.311468	-1.028283	-1.232269	-1.145391	-1.349576	-1.581031	-1.008763	-1.427560	-1.307257	-1.446337	-1.102569	-1.374312	-1.313294	-1.591415	-0.990891	-1.204212	-1.177043	-1.353303	-0.987334	-1.129113	-1.530645	-1.325043	-1.318783	-1.302857	-1.257491	-1.081438	-1.261989	-1.278584	-1.163476	-1.224645	-1.110232	-1.289587	-1.325189	-1.145007	-1.062769	-1.276326	-1.660035	-1.346919	-1.043255	-1.164375	-1.249395	-1.227536	-1.181346	-1.144346	-1.037623	-1.240478	-1.199658	-1.181591	-1.393555	-0.982590	-1.209575	-1.545315	-1.533879	-1.187373	-1.123267	-1.353969	-1.054447	-1.171344	-1.214415	-1.427483	-0.856281	-1.138125	-1.077132	-1.387785	-1.203463	-1.350217	-1.252350	-0.946821	-1.489642	-1.136162	-1.139673	-1.142476	-0.861691	-1.354348	-1.119230	-1.302073	-0.908943	-1.013911	-1.107241	-1.043493	-1.146174	-1.018536	-1.069063	-1.172463	-1.045476	-0.957601	-1.220130	-1.204559	-1.139047	-1.131991	-1.247891	-1.133840	-1.127863	-1.161506	-1.098358	-1.210685	-1.069049	-0.965867	-0.758755	-1.387404	-1.011355	-1.389342	-1.125972	-1.138917	-1.400951	-1.198860	-1.215055	-0.911656	-1.124626	-1.451550	-1.002228	-1.168714	-0.965368	-0.802631	-1.026194	-1.250100	-1.296918	-1.199205	-1.148868	-1.225023	-1.162180	-1.107969	-0.758850	-0.783328	-1.194550	-1.068319	-1.059829	-1.184051	-1.208308	-1.232297	-1.309837	-1.107502	-1.495623	-0.939593	-1.249827	-1.140362	-1.179032	-1.097259	-1.167836	-1.172180	-0.844650	-1.099771	-1.009169	-1.088281	-0.965941	-1.121685	-1.213419	-1.228318	-1.006737	-0.941756	-0.882598	-1.583566	-1.193897	-1.009640	-1.073597	-1.169653	-1.072120	-1.208830	-1.145986	-1.237032	-1.221388	-1.317877	-1.405531	-1.089193	-1.344631	-1.160004	-1.210540	-1.125979	-1.126868	-1.158307	-1.158030	-1.390753	-1.195936	-1.138566	-1.211545	-1.119743	-1.202225	-1.143702	-1.218148	-1.112574
chr10	132698116	132708115	1.327031e+08	-1.653511	-1.326606	-1.184744	-1.389774	-1.336254	-1.423060	-0.964076	-1.066786	-1.442789	-1.071759	-1.323301	-1.320494	-1.191570	-1.287587	-1.382157	-1.236505	-1.073746	-1.441343	-1.058746	-1.073866	-1.314846	-1.030055	-1.232364	-1.145067	-1.342098	-1.583244	-1.008302	-1.426304	-1.304454	-1.442785	-1.099242	-1.372040	-1.311262	-1.589012	-0.990699	-1.204071	-1.176342	-1.365547	-0.984876	-1.121305	-1.532360	-1.325648	-1.312903	-1.302488	-1.250654	-1.077895	-1.253425	-1.270919	-1.154006	-1.219253	-1.107538	-1.284234	-1.323380	-1.134656	-1.061342	-1.274900	-1.659873	-1.352859	-1.039961	-1.163228	-1.252333	-1.233749	-1.178247	-1.146851	-1.037575	-1.240061	-1.192558	-1.173189	-1.390674	-0.983124	-1.203796	-1.543150	-1.529510	-1.180552	-1.125787	-1.348837	-1.058565	-1.169966	-1.211768	-1.424122	-0.849504	-1.130392	-1.082745	-1.383314	-1.200297	-1.341880	-1.248029	-0.942174	-1.489226	-1.135321	-1.133679	-1.146515	-0.869971	-1.355447	-1.126315	-1.298244	-0.898810	-1.009326	-1.113310	-1.046602	-1.147880	-1.012258	-1.058155	-1.174848	-1.037788	-0.955500	-1.212557	-1.204562	-1.140528	-1.130379	-1.247538	-1.131653	-1.132344	-1.153197	-1.099532	-1.214155	-1.071443	-0.962495	-0.750648	-1.382225	-1.018833	-1.396962	-1.127777	-1.133792	-1.397689	-1.192373	-1.215065	-0.914015	-1.125391	-1.450045	-1.002408	-1.164545	-0.961669	-0.805180	-1.029190	-1.256131	-1.293383	-1.190972	-1.141355	-1.220999	-1.165438	-1.107438	-0.760938	-0.779559	-1.196476	-1.061229	-1.060888	-1.180080	-1.210865	-1.229489	-1.316244	-1.115648	-1.487999	-0.938629	-1.245807	-1.140714	-1.169499	-1.090066	-1.164364	-1.163640	-0.842054	-1.102685	-0.996809	-1.095145	-0.968610	-1.124502	-1.213687	-1.221271	-0.999626	-0.942160	-0.878986	-1.578713	-1.191738	-1.005593	-1.063065	-1.169773	-1.072065	-1.206262	-1.149330	-1.240243	-1.220258	-1.322340	-1.402232	-1.084546	-1.341442	-1.153749	-1.207106	-1.123996	-1.123137	-1.155240	-1.157036	-1.385905	-1.192293	-1.132131	-1.208550	-1.115321	-1.196650	-1.143210	-1.214534	-1.109344
chr10	132708116	132718115	1.327131e+08	-1.652260	-1.326973	-1.180684	-1.389007	-1.338137	-1.420274	-0.961095	-1.075534	-1.443318	-1.073136	-1.329293	-1.319507	-1.191797	-1.273940	-1.382258	-1.237101	-1.070785	-1.443711	-1.059258	-1.067852	-1.318066	-1.032058	-1.232114	-1.144552	-1.334324	-1.584608	-1.007609	-1.424284	-1.301715	-1.438518	-1.096005	-1.369161	-1.309123	-1.586125	-0.990568	-1.203694	-1.175321	-1.377435	-0.982100	-1.113353	-1.533327	-1.326103	-1.306848	-1.301576	-1.243640	-1.074601	-1.244713	-1.263203	-1.144271	-1.213044	-1.104588	-1.278798	-1.321066	-1.123991	-1.059791	-1.273236	-1.659055	-1.358388	-1.036407	-1.161742	-1.254847	-1.239628	-1.174775	-1.149015	-1.037220	-1.239381	-1.184910	-1.164355	-1.387714	-0.983827	-1.197535	-1.540562	-1.524365	-1.173366	-1.127621	-1.343943	-1.062765	-1.168468	-1.208554	-1.420047	-0.842856	-1.122303	-1.087930	-1.378195	-1.196644	-1.333335	-1.243291	-0.937183	-1.487823	-1.134080	-1.127792	-1.150205	-0.877816	-1.356197	-1.132835	-1.293910	-0.888255	-1.004502	-1.119318	-1.049271	-1.148694	-1.005511	-1.046814	-1.176579	-1.029564	-0.953154	-1.204750	-1.204567	-1.141594	-1.128367	-1.246501	-1.128677	-1.136500	-1.144220	-1.100269	-1.217408	-1.073533	-0.958607	-0.742385	-1.376187	-1.025953	-1.403889	-1.128931	-1.127953	-1.393804	-1.185466	-1.215022	-0.915672	-1.125775	-1.447809	-1.002202	-1.159661	-0.957448	-0.807680	-1.031998	-1.261471	-1.289289	-1.182273	-1.133366	-1.216503	-1.168041	-1.106498	-0.763148	-0.775384	-1.198106	-1.053816	-1.061373	-1.175575	-1.212862	-1.226600	-1.321687	-1.123206	-1.479563	-0.936990	-1.241213	-1.140452	-1.159514	-1.082768	-1.160981	-1.154912	-0.839458	-1.105410	-0.984309	-1.101510	-0.970988	-1.126839	-1.213367	-1.213711	-0.991813	-0.942238	-0.874950	-1.573498	-1.189165	-1.001592	-1.052458	-1.169461	-1.071566	-1.202969	-1.151506	-1.242385	-1.218547	-1.325851	-1.397954	-1.079506	-1.337772	-1.146964	-1.202992	-1.121042	-1.119060	-1.151423	-1.155480	-1.380322	-1.187926	-1.125388	-1.204870	-1.110338	-1.190360	-1.141762	-1.210252	-1.105414
chr10	132718116	132728115	1.327231e+08	-1.650260	-1.327242	-1.176522	-1.387569	-1.339567	-1.417197	-0.957684	-1.084166	-1.443234	-1.074449	-1.335035	-1.318179	-1.191679	-1.259955	-1.381600	-1.237095	-1.067362	-1.445811	-1.059768	-1.061832	-1.321135	-1.034255	-1.231529	-1.143852	-1.326274	-1.585178	-1.006695	-1.421503	-1.299060	-1.433534	-1.092855	-1.365688	-1.306875	-1.582742	-0.990464	-1.203072	-1.173968	-1.388944	-0.979034	-1.105313	-1.533542	-1.326415	-1.300631	-1.300135	-1.236486	-1.071600	-1.235903	-1.255457	-1.134289	-1.206019	-1.101348	-1.273326	-1.318243	-1.113050	-1.058096	-1.271328	-1.657582	-1.363487	-1.032637	-1.159938	-1.256931	-1.245179	-1.170946	-1.150806	-1.036536	-1.238449	-1.176766	-1.155138	-1.384664	-0.984706	-1.190827	-1.537538	-1.518438	-1.165811	-1.128760	-1.339318	-1.066993	-1.166884	-1.204791	-1.415267	-0.836334	-1.113887	-1.092638	-1.372428	-1.192528	-1.324585	-1.238138	-0.931868	-1.484720	-1.131957	-1.120629	-1.154260	-0.886977	-1.356612	-1.140153	-1.287836	-0.874494	-0.998124	-1.126694	-1.051983	-1.148445	-0.996479	-1.032098	-1.177749	-1.018567	-0.949852	-1.194712	-1.204596	-1.142289	-1.125358	-1.244293	-1.123810	-1.141197	-1.132127	-1.100536	-1.221147	-1.075699	-0.953021	-0.731920	-1.367488	-1.034318	-1.411564	-1.129425	-1.119706	-1.388121	-1.176266	-1.214887	-0.916696	-1.125706	-1.443964	NaN	-1.152541	-0.951412	-0.810728	-1.035182	-1.267147	-1.283456	-1.170798	-1.122770	-1.210257	-1.170328	-1.104760	-0.766139	-0.769611	-1.199672	-1.044168	-1.061181	-1.169220	-1.214599	-1.222894	-1.327095	-1.131784	-1.467857	-0.934012	-1.234699	-1.139236	-1.146425	-1.073581	-1.156855	-1.143728	-0.836282	-1.108508	-0.968605	-1.108731	-0.973500	-1.129071	-1.212087	-1.203549	-0.981088	-0.941861	-0.869363	-1.566513	-1.185361	-0.996690	-1.039157	-1.168485	-1.070330	-1.199542	-1.152362	-1.243280	-1.216592	-1.328040	-1.393478	-1.074852	-1.334235	-1.140723	-1.198902	-1.117686	-1.115282	-1.147527	-1.153690	-1.374938	-1.183585	-1.119371	-1.201148	-1.105613	-1.184378	-1.139732	-1.206030	-1.101473
chr10	132728116	132738115	1.327331e+08	-1.647496	-1.327447	-1.172255	-1.385490	-1.340511	-1.413829	-0.953824	-1.092635	-1.442534	-1.075699	-1.340542	-1.316494	-1.191221	-1.245685	-1.380164	-1.236500	-1.063506	-1.447616	-1.060282	-1.055831	-1.324057	-1.036615	-1.230612	-1.142970	-1.317957	-1.585010	-1.005572	-1.417980	-1.296506	-1.427836	-1.089783	-1.361623	-1.304523	-1.578849	-0.990359	-1.202199	-1.172278	-1.400051	-0.975714	-1.097243	-1.533003	-1.326596	-1.294267	-1.298179	-1.229252	-1.068918	-1.227050	-1.247699	-1.124074	-1.198183	-1.097791	-1.267862	-1.314910	-1.101864	-1.056246	-1.269180	-1.655455	-1.368142	-1.028685	-1.157849	-1.258595	-1.250405	-1.166791	-1.152195	-1.035513	-1.237262	-1.168167	-1.145579	-1.381508	-0.985766	-1.183703	-1.534058	-1.511738	-1.157889	-1.129207	-1.334987	-1.071186	-1.165239	-1.200505	-1.409785	-0.829952	-1.105162	-1.096835	-1.366000	-1.187979	-1.315652	-1.232569	-0.926257	-1.481307	-1.129861	-1.115143	-1.157013	-0.893721	-1.356552	-1.145317	-1.282587	-0.863219	-0.992826	-1.132406	-1.053672	-1.147329	-0.988944	-1.020120	-1.177912	-1.009374	-0.946958	-1.186603	-1.204637	-1.142337	-1.122655	-1.241915	-1.119102	-1.144530	-1.121979	-1.100260	-1.223853	-1.077073	-0.948086	-0.723603	-1.359809	-1.040521	-1.416915	-1.129100	-1.112541	-1.383062	-1.168598	-1.214714	-0.916709	-1.125243	-1.440155	NaN	-1.146191	-0.946070	-0.813085	-1.037424	-1.270897	-1.278370	-1.161327	-1.113996	-1.204878	-1.171406	-1.102990	-0.768695	-0.764661	-1.200526	-1.036315	-1.060465	-1.163690	-1.215440	-1.219908	-1.330332	-1.137916	-1.457756	-0.930987	-1.229025	-1.137622	-1.135666	-1.066328	-1.153655	-1.134701	-0.833864	-1.110713	-0.956213	-1.113889	-0.975111	-1.130333	-1.210394	-1.195000	-0.971930	-0.941213	-0.864601	-1.560683	-1.181930	-0.992911	-1.028656	-1.167312	-1.068916	-1.195616	-1.152523	-1.243507	-1.214249	-1.329706	-1.388348	-1.069841	-1.330350	-1.134046	-1.194326	-1.113668	-1.111213	-1.143108	-1.151558	-1.369024	-1.178732	-1.113052	-1.196948	-1.100471	-1.177842	-1.137125	-1.201324	-1.097050
chr10	132738116	132748115	1.327431e+08	-1.643968	-1.327626	-1.167892	-1.382799	-1.340949	-1.410172	-0.949493	-1.100897	-1.441228	-1.076894	-1.345834	-1.314449	-1.190441	-1.231182	-1.377932	-1.235335	-1.059237	-1.449103	-1.060811	-1.049892	-1.326835	-1.039116	-1.229368	-1.141908	-1.309386	-1.584154	-1.004260	-1.413741	-1.294066	-1.421431	-1.086777	-1.356981	-1.302076	-1.574440	-0.990231	-1.201077	-1.170244	-1.410739	-0.972188	-1.089205	-1.531712	-1.326663	-1.287771	-1.295732	-1.222005	-1.066572	-1.218217	-1.239945	-1.113644	-1.189560	-1.093898	-1.262444	-1.311073	-1.090476	-1.054234	-1.266803	-1.652667	-1.372346	-1.024580	-1.155514	-1.259860	-1.255310	-1.162342	-1.153152	-1.034160	-1.235816	-1.159147	-1.135713	-1.378240	-0.987020	-1.176194	-1.530106	-1.504279	-1.149597	-1.128974	-1.330966	-1.075297	-1.163558	-1.195723	-1.403617	-0.823732	-1.096149	-1.100506	-1.358903	-1.183027	-1.306569	-1.226585	-0.920381	-1.476715	-1.127214	-1.109497	-1.159474	-0.900420	-1.356113	-1.150219	-1.276570	-0.850779	-0.986914	-1.138395	-1.055036	-1.145237	-0.980530	-1.007015	-1.177307	-0.999066	-0.943556	-1.177799	-1.204697	-1.141872	-1.119484	-1.238797	-1.113186	-1.147712	-1.110567	-1.099486	-1.226506	-1.078208	-0.942320	-0.714727	-1.350815	-1.046747	-1.421926	-1.128004	-1.104305	-1.377113	-1.160015	-1.214465	-0.915919	-1.124341	-1.435309	NaN	-1.138708	-0.939754	-0.815574	-1.039516	-1.274185	-1.272495	-1.150842	-1.104258	-1.198694	-1.171818	-1.100718	-0.771658	-0.759000	-1.201032	-1.027740	-1.059169	-1.157328	-1.215837	-1.216661	-1.332756	-1.143825	-1.446116	-0.927085	-1.222485	-1.135243	-1.123786	-1.058632	-1.150283	-1.124881	-0.831399	-1.112832	-0.943065	-1.118861	-0.976423	-1.131197	-1.207859	-1.185339	-0.961468	-0.940183	-0.859216	-1.554173	-1.177864	-0.988993	-1.017474	-1.165687	-1.066982	-1.192082	-1.152160	-1.243209	-1.212077	-1.330685	-1.383739	-1.065514	-1.326955	-1.128327	-1.190271	-1.109942	-1.107705	-1.139157	-1.149592	-1.363859	-1.174436	-1.107717	-1.193206	-1.096009	-1.172151	-1.134613	-1.197166	-1.093126
chr10	132748116	132758115	1.327531e+08	-1.639680	-1.327817	-1.163441	-1.379518	-1.340872	-1.406234	-0.944673	-1.108916	-1.439328	-1.078035	-1.350924	-1.312047	-1.189362	-1.216509	-1.374885	-1.233614	-1.054582	-1.450233	-1.061349	-1.044059	-1.329461	-1.041737	-1.227797	-1.140667	-1.300563	-1.582652	-1.002787	-1.408820	-1.291742	-1.414324	-1.083815	-1.351794	-1.299539	-1.569508	-0.990059	-1.199708	-1.167847	-1.420991	-0.968507	-1.081266	-1.529681	-1.326624	-1.281171	-1.292804	-1.214812	-1.064564	-1.209461	-1.232205	-1.103004	-1.180174	-1.089650	-1.257104	-1.306739	-1.078916	-1.052059	-1.264208	-1.649216	-1.376091	-1.020336	-1.152973	-1.260737	-1.259885	-1.157628	-1.153651	-1.032496	-1.234112	-1.149754	-1.125567	-1.374850	-0.988473	-1.168322	-1.525676	-1.496084	-1.140925	-1.128069	-1.327254	-1.079279	-1.161851	-1.190475	-1.396783	-0.817683	-1.086857	-1.103645	-1.351132	-1.177701	-1.297360	-1.220177	-0.914268	-1.471389	-1.124300	-1.104282	-1.161400	-0.906421	-1.355357	-1.154386	-1.270404	-0.838397	-0.980962	-1.144109	-1.055956	-1.142391	-0.972090	-0.994075	-1.175971	-0.988652	-0.939960	-1.169190	-1.204777	-1.140952	-1.116198	-1.235301	-1.106613	-1.150450	-1.099005	-1.098307	-1.228876	-1.079017	-0.936316	-0.706211	-1.341353	-1.052426	-1.426114	-1.126210	-1.095856	-1.370865	-1.151356	-1.214176	-0.914396	-1.123096	-1.429872	-0.997293	-1.130830	-0.933043	-0.817989	-1.041240	-1.276710	-1.266420	-1.140395	-1.094525	-1.192308	-1.171531	-1.098187	-0.774794	-0.753180	-1.201140	-1.019302	-1.057437	-1.150810	-1.215788	-1.213484	-1.334148	-1.148942	-1.434062	-0.922692	-1.215747	-1.132323	-1.111966	-1.051289	-1.147062	-1.115242	-0.829149	-1.114675	-0.930509	-1.123185	-0.977288	-1.131612	-1.204694	-1.175481	-0.950705	-0.938904	-0.853760	-1.547612	-1.173594	-0.985349	-1.006712	-1.163781	-1.064730	-1.188593	-1.151512	-1.242625	-1.209897	-1.331358	-1.379199	-1.061340	-1.323659	-1.122847	-1.186305	-1.106202	-1.104328	-1.135271	-1.147625	-1.358848	-1.170238	-1.102649	-1.189533	-1.091696	-1.166640	-1.132042	-1.193106	-1.089286
chr10	132758116	132768115	1.327631e+08	-1.634648	-1.328046	-1.158899	-1.375653	-1.340276	-1.402017	-0.939356	-1.116643	-1.436848	-1.079117	-1.355836	-1.309291	-1.188010	-1.201731	-1.371009	-1.231349	-1.049576	-1.450962	-1.061879	-1.038377	-1.331922	-1.044445	-1.225894	-1.139247	-1.291503	-1.580536	-1.001182	-1.403257	-1.289534	-1.406520	-1.080865	-1.346097	-1.296926	-1.564039	-0.989819	-1.198091	-1.165071	-1.430789	-0.964721	-1.073492	-1.526925	-1.326474	-1.274493	-1.289404	-1.207735	-1.062902	-1.200837	-1.224495	-1.092166	-1.170049	-1.085038	-1.251862	-1.301918	-1.067199	-1.049719	-1.261402	-1.645096	-1.379372	-1.015956	-1.150260	-1.261233	-1.264116	-1.152663	-1.153673	-1.030539	-1.232155	-1.140029	-1.115169	-1.371321	-0.990133	-1.160108	-1.520767	-1.487171	-1.131847	-1.126494	-1.323848	-1.083093	-1.160117	-1.184794	-1.389307	-0.811805	-1.077278	-1.106245	-1.342692	-1.172026	-1.288039	-1.213330	-0.907944	-1.465215	-1.121076	-1.099320	-1.162909	-0.911988	-1.354297	-1.158032	-1.263940	-0.825691	-0.974771	-1.149790	-1.056518	-1.138774	-0.963395	-0.980877	-1.173919	-0.977807	-0.936049	-1.160504	-1.204892	-1.139606	-1.112750	-1.231418	-1.099205	-1.152885	-1.086926	-1.096743	-1.231096	-1.079594	-0.929942	-0.697788	-1.331125	-1.057841	-1.429706	-1.123696	-1.086994	-1.364154	-1.142352	-1.213838	-0.912157	-1.121509	-1.423702	-0.995302	-1.122342	-0.925716	-0.820447	-1.042685	-1.278644	-1.259983	-1.129678	-1.084492	-1.185534	-1.170618	-1.095353	-0.778229	-0.747016	-1.200899	-1.010730	-1.055270	-1.143977	-1.215374	-1.210289	-1.334686	-1.153511	-1.421225	-0.917715	-1.208646	-1.128814	-1.099842	-1.044066	-1.143860	-1.105474	-0.827035	-1.116335	-0.918144	-1.127081	-0.977753	-1.131668	-1.200831	-1.165110	-0.939311	-0.937386	-0.848083	-1.540785	-1.169032	-0.981869	-0.995994	-1.161562	-1.062128	-1.182890	-1.149793	-1.241007	-1.206255	-1.331794	-1.371830	-1.054716	-1.318397	-1.114264	-1.179902	-1.099954	-1.098992	-1.128953	-1.144353	-1.350863	-1.163475	-1.094808	-1.183580	-1.084850	-1.157879	-1.127648	-1.186569	-1.083090
chr10	132768116	132778149	1.327731e+08	-1.628879	-1.328329	-1.154245	-1.371194	-1.339155	-1.397508	-0.933530	-1.124036	-1.433788	-1.080134	-1.360598	-1.306177	-1.186425	-1.186890	-1.366291	-1.228533	-1.044236	-1.451235	-1.062379	-1.032886	-1.334208	-1.047200	-1.223643	-1.137657	-1.282206	-1.577829	-0.999452	-1.397083	-1.287434	-1.398017	-1.077882	-1.339917	-1.294236	-1.557988	-0.989493	-1.196222	-1.161893	-1.440130	-0.960856	-1.065920	-1.523446	-1.326209	-1.267741	-1.285531	-1.200817	-1.061582	-1.192392	-1.216811	-1.081106	-1.159194	-1.080050	-1.246713	-1.296624	-1.055329	-1.047215	-1.258374	-1.640296	-1.382183	-1.011424	-1.147393	-1.261366	-1.268007	-1.147439	-1.153203	-1.028322	-1.229951	-1.129992	-1.104535	-1.367620	-0.992011	-1.151547	-1.515366	-1.477549	-1.122317	-1.124251	-1.320734	-1.086714	-1.158336	-1.178693	-1.381196	-0.806077	-1.067376	-1.108298	-1.333574	-1.166010	-1.278596	-1.206018	-0.901418	-1.458541	-1.117732	-1.094835	-1.163981	-0.916910	-1.353012	-1.161041	-1.257526	-0.813277	-0.968631	-1.155205	-1.056737	-1.134614	-0.954897	-0.968038	-1.171292	-0.967042	-0.932012	-1.152153	-1.205037	-1.137945	-1.109354	-1.227416	-1.091351	-1.154948	-1.074914	-1.094913	-1.233101	-1.079963	-0.923565	-0.689866	-1.320639	-1.062826	-1.432609	-1.120620	-1.078187	-1.357319	-1.133437	-1.213458	-0.909367	-1.119683	-1.417120	-0.993137	-1.113679	-0.918112	-0.822863	-1.043809	-1.279965	-1.253512	-1.119225	-1.074642	-1.178717	-1.169196	-1.092380	-0.781802	-0.740792	-1.200353	-1.002435	-1.052820	-1.137188	-1.214681	-1.207235	-1.334447	-1.157377	-1.408239	-0.912435	-1.201567	-1.124930	-1.087998	-1.037307	-1.140812	-1.096041	-0.825156	-1.117744	-0.906551	-1.130423	-0.977815	-1.131411	-1.196480	-1.154725	-0.927845	-0.935736	-0.842470	-1.534016	-1.164416	-0.978723	-0.985804	-1.159165	-1.059338	-1.177577	-1.147705	-1.239003	-1.202803	-1.331712	-1.365030	-1.048669	-1.313584	-1.106543	-1.173993	-1.094043	-1.094148	-1.123091	-1.141258	-1.343573	-1.157249	-1.087812	-1.178070	-1.078610	-1.149900	-1.123424	-1.180549	-1.077378
chr10	132778150	132788453	1.327833e+08	-1.622289	-1.328691	-1.149391	-1.366047	-1.337491	-1.392627	-0.927114	-1.131127	-1.430093	-1.081083	-1.365297	-1.302654	-1.184625	-1.171849	-1.360643	-1.225116	-1.038485	-1.450997	-1.062818	-1.027566	-1.336324	-1.049991	-1.220989	-1.135880	-1.272560	-1.574500	-0.997572	-1.390239	-1.285413	-1.388697	-1.074789	-1.333205	-1.291426	-1.551232	-0.989065	-1.194074	-1.158239	-1.449107	-0.956877	-1.058505	-1.519194	-1.325822	-1.260833	-1.281124	-1.194010	-1.060576	-1.184094	-1.209067	-1.069659	-1.147464	-1.074606	-1.241583	-1.290792	-1.043161	-1.044522	-1.255076	-1.634729	-1.384547	-1.006661	-1.144344	-1.261149	-1.271603	-1.141867	-1.152217	-1.025835	-1.227478	-1.119520	-1.093547	-1.363666	-0.994139	-1.142529	-1.509389	-1.467095	-1.112162	-1.121296	-1.317869	-1.090157	-1.156447	-1.172093	-1.372354	-0.800397	-1.056983	-1.109804	-1.323652	-1.159573	-1.268906	-1.198108	-0.894614	-1.450779	-1.113989	-1.090423	-1.164753	-0.921645	-1.351404	-1.163695	-1.250624	-0.800046	-0.961975	-1.160866	-1.056656	-1.129549	-0.945885	-0.954391	-1.167863	-0.955383	-0.927471	-1.143381	-1.205209	-1.135846	-1.105755	-1.222996	-1.082346	-1.156851	-1.061894	-1.092666	-1.235086	-1.080196	-0.916670	-0.681746	-1.308965	-1.067912	-1.435125	-1.116715	-1.068669	-1.349742	-1.123806	-1.212992	-0.905791	-1.117467	-1.409539	-0.990620	-1.104067	-0.909513	-0.825472	-1.044726	-1.280829	-1.246440	-1.108120	-1.064098	-1.171258	-1.167180	-1.089014	-0.785841	-0.733938	-1.199460	-0.993688	-1.049886	-1.129848	-1.213700	-1.204060	-1.333473	-1.160910	-1.393953	-0.906402	-1.193927	-1.120337	-1.075363	-1.030430	-1.137638	-1.086096	-0.823343	-1.119030	-0.894696	-1.133538	-0.977468	-1.130847	-1.191243	-1.143393	-0.915287	-0.933826	-0.836419	-1.526691	-1.159332	-0.975647	-0.975218	-1.156388	-1.056134	-1.172206	-1.145168	-1.236544	-1.199261	-1.331203	-1.358238	-1.042643	-1.308794	-1.098980	-1.168066	-1.087999	-1.089350	-1.117188	-1.138083	-1.336333	-1.151024	-1.080985	-1.172531	-1.072412	-1.142002	-1.119050	-1.174524	-1.071662
chr10	132788454	132798453	1.327935e+08	-1.614995	-1.329146	-1.144379	-1.360254	-1.335308	-1.387444	-0.920228	-1.137734	-1.425809	-1.081928	-1.369876	-1.298782	-1.182669	-1.156909	-1.354140	-1.221145	-1.032421	-1.450205	-1.063140	-1.022556	-1.338196	-1.052730	-1.217954	-1.133941	-1.262732	-1.570610	-0.995571	-1.382859	-1.283507	-1.378718	-1.071605	-1.326103	-1.288539	-1.543841	-0.988534	-1.191680	-1.154155	-1.457530	-0.952867	-1.051407	-1.514245	-1.325310	-1.253883	-1.276251	-1.187448	-1.059873	-1.176148	-1.201396	-1.058006	-1.135055	-1.068780	-1.236547	-1.284532	-1.030897	-1.041692	-1.251552	-1.628470	-1.386412	-1.001730	-1.141167	-1.260599	-1.274839	-1.136012	-1.150708	-1.023150	-1.224785	-1.108798	-1.082412	-1.359493	-0.996471	-1.133217	-1.502926	-1.455977	-1.101511	-1.117661	-1.315285	-1.093324	-1.154426	-1.165108	-1.362940	-0.794821	-1.046245	-1.110712	-1.313088	-1.152821	-1.259135	-1.189704	-0.887652	-1.442358	-1.110072	-1.086364	-1.165173	-0.925874	-1.349571	-1.165786	-1.243671	-0.786795	-0.955174	-1.166421	-1.056264	-1.123834	-0.936950	-0.940758	-1.163787	-0.943525	-0.922659	-1.134702	-1.205369	-1.133444	-1.102214	-1.218458	-1.072682	-1.158464	-1.048639	-1.090108	-1.236925	-1.080291	-0.909725	-0.673947	-1.296769	-1.072836	-1.437083	-1.112161	-1.059013	-1.341850	-1.114031	-1.212442	-0.901597	-1.114974	-1.401379	-0.987891	-1.094059	-0.900364	-0.828124	-1.045372	-1.281183	-1.239193	-1.097037	-1.053496	-1.163593	-1.164678	-1.085444	-0.790113	-0.726845	-1.198247	-0.985035	-1.046629	-1.122403	-1.212518	-1.200980	-1.331824	-1.163873	-1.379204	-0.899972	-1.186219	-1.115279	-1.062685	-1.023909	-1.134524	-1.076239	-0.821718	-1.120094	-0.883324	-1.136217	-0.976683	-1.130013	-1.185373	-1.131793	-0.902372	-0.931769	-0.830287	-1.519229	-1.154067	-0.972855	-0.964898	-1.153396	-1.052716	-1.166143	-1.141960	-1.233421	-1.195223	-1.330283	-1.350655	-1.035900	-1.303447	-1.090636	-1.161410	-1.081127	-1.084003	-1.110540	-1.134453	-1.328258	-1.144052	-1.073454	-1.166300	-1.065493	-1.133229	-1.114032	-1.167771	-1.065258
chr10	132798454	132808453	1.328035e+08	-1.607144	-1.329687	-1.139243	-1.353882	-1.332650	-1.382030	-0.913000	-1.143731	-1.421009	-1.082634	-1.374272	-1.294626	-1.180617	-1.142305	-1.346881	-1.216684	-1.026150	-1.448848	-1.063291	-1.017931	-1.339763	-1.055338	-1.214570	-1.131866	-1.252867	-1.566238	-0.993477	-1.375092	-1.281731	-1.368247	-1.068357	-1.318750	-1.285595	-1.535894	-0.987904	-1.189074	-1.149687	-1.465252	-0.948890	-1.044734	-1.508709	-1.324669	-1.246977	-1.270987	-1.181221	-1.059433	-1.168694	-1.193901	-1.046308	-1.122150	-1.062640	-1.231654	-1.277969	-1.018693	-1.038779	-1.247852	-1.621618	-1.387765	-0.996674	-1.137912	-1.259741	-1.277684	-1.129946	-1.148709	-1.020331	-1.221940	-1.097977	-1.071302	-1.355138	-0.998956	-1.123766	-1.496067	-1.444367	-1.090499	-1.113397	-1.312976	-1.096135	-1.152240	-1.157846	-1.353134	-0.789375	-1.035316	-1.111016	-1.302045	-1.145852	-1.249433	-1.180916	-0.880642	-1.433373	-1.106021	-1.082644	-1.165250	-0.929582	-1.347532	-1.167297	-1.236735	-0.773603	-0.948260	-1.171806	-1.055573	-1.117528	-0.928180	-0.927230	-1.159111	-0.931574	-0.917587	-1.126148	-1.205472	-1.130784	-1.098781	-1.213859	-1.062445	-1.159760	-1.035267	-1.087259	-1.238603	-1.080260	-0.902820	-0.666511	-1.284146	-1.077609	-1.438501	-1.106990	-1.049289	-1.333692	-1.104190	-1.211782	-0.896819	-1.112222	-1.392714	-0.984967	-1.083749	-0.890722	-0.830781	-1.045739	-1.281090	-1.231830	-1.086039	-1.042912	-1.155785	-1.161734	-1.081695	-0.794540	-0.719564	-1.196718	-0.976542	-1.043085	-1.114916	-1.211174	-1.198016	-1.329574	-1.166267	-1.364124	-0.893211	-1.178515	-1.109801	-1.050034	-1.017808	-1.131469	-1.066503	-0.820274	-1.120904	-0.872474	-1.138438	-0.975449	-1.128914	-1.178911	-1.120037	-0.889210	-0.929582	-0.824114	-1.511666	-1.148656	-0.970345	-0.954907	-1.150222	-1.049132	-1.159047	-1.137797	-1.229362	-1.190454	-1.328794	-1.341896	-1.028075	-1.297261	-1.081103	-1.153663	-1.073031	-1.077817	-1.102784	-1.130149	-1.318928	-1.135964	-1.064837	-1.159037	-1.057486	-1.123141	-1.108067	-1.159926	-1.057824
chr10	132808454	132818453	1.328135e+08	-1.598666	-1.330308	-1.133871	-1.346823	-1.329490	-1.376310	-0.905349	-1.149162	-1.415632	-1.083184	-1.378533	-1.290133	-1.178464	-1.127833	-1.338767	-1.211672	-1.019596	-1.446873	-1.063214	-1.013615	-1.341013	-1.057813	-1.210780	-1.129626	-1.242819	-1.561348	-0.991257	-1.366861	-1.280044	-1.357158	-1.064981	-1.311089	-1.282513	-1.527259	-0.987146	-1.186207	-1.144751	-1.472335	-0.944901	-1.038392	-1.502532	-1.323865	-1.239991	-1.265262	-1.175233	-1.059195	-1.161645	-1.186467	-1.034388	-1.108568	-1.056070	-1.226800	-1.271043	-1.006343	-1.035741	-1.243920	-1.614092	-1.388621	-0.991376	-1.134526	-1.258573	-1.280196	-1.123568	-1.146202	-1.017341	-1.218930	-1.086892	-1.060072	-1.350503	-1.001609	-1.114055	-1.488706	-1.432105	-1.078952	-1.108441	-1.310856	-1.098601	-1.149810	-1.150206	-1.342831	-0.783931	-1.024040	-1.110727	-1.290380	-1.138569	-1.239667	-1.171614	-0.873488	-1.423758	-1.101794	-1.079181	-1.164980	-0.932815	-1.345260	-1.168235	-1.229740	-0.760310	-0.941150	-1.177034	-1.054572	-1.110586	-0.919493	-0.913684	-1.153803	-0.919428	-0.912192	-1.117617	-1.205473	-1.127858	-1.095427	-1.209169	-1.051553	-1.160718	-1.021657	-1.084080	-1.240114	-1.080094	-0.895906	-0.659356	-1.270965	-1.082296	-1.439416	-1.101156	-1.039397	-1.325179	-1.094186	-1.210978	-0.891397	-1.109168	-1.383460	-0.981810	-1.073059	-0.880488	-0.833437	-1.045813	-1.280583	-1.224273	-1.075001	-1.032249	-1.147758	-1.158332	-1.077727	-0.799095	-0.712030	-1.194820	-0.968123	-1.039226	-1.107311	-1.209660	-1.195127	-1.326750	-1.168124	-1.348603	-0.886063	-1.170747	-1.103846	-1.037266	-1.012088	-1.128414	-1.056756	-0.818986	-1.121426	-0.862006	-1.140199	-0.973733	-1.127518	-1.171785	-1.108048	-0.875692	-0.927247	-0.817836	-1.503898	-1.143045	-0.968062	-0.945149	-1.146848	-1.045353	-1.150823	-1.132492	-1.224197	-1.184877	-1.326583	-1.331893	-1.019080	-1.290171	-1.070323	-1.144732	-1.063585	-1.070708	-1.093822	-1.125089	-1.308251	-1.126673	-1.055051	-1.150650	-1.048306	-1.111665	-1.101053	-1.150900	-1.049282
chr10	132818454	132828614	132823534	-1.589526	-1.330990	-1.128177	-1.338996	-1.325795	-1.370230	-0.897226	-1.153994	-1.409615	-1.083548	-1.382660	-1.285269	-1.176212	-1.113403	-1.329710	-1.206049	-1.012705	-1.444215	-1.062852	-1.009571	-1.341910	-1.060134	-1.206538	-1.127196	-1.232500	-1.555918	-0.988874	-1.358126	-1.278410	-1.345375	-1.061434	-1.303100	-1.279218	-1.517831	-0.986232	-1.183045	-1.139268	-1.478772	-0.940883	-1.032349	-1.495661	-1.322850	-1.232843	-1.259032	-1.169454	-1.059107	-1.154985	-1.179021	-1.022143	-1.094194	-1.048971	-1.221916	-1.263715	-0.993716	-1.032552	-1.239721	-1.605830	-1.388968	-0.985741	-1.130960	-1.257088	-1.282395	-1.116801	-1.143158	-1.014162	-1.215763	-1.075434	-1.048655	-1.345514	-1.004430	-1.104014	-1.480762	-1.419091	-1.066748	-1.102738	-1.308865	-1.100710	-1.147070	-1.142131	-1.331973	-0.778403	-1.012314	-1.109828	-1.278008	-1.130909	-1.229767	-1.161713	-0.866136	-1.412911	-1.097127	-1.075742	-1.164300	-0.935712	-1.342588	-1.168570	-1.222269	-0.746112	-0.933406	-1.182345	-1.053155	-1.102556	-0.910427	-0.899383	-1.147504	-0.906394	-0.906116	-1.108608	-1.205313	-1.124487	-1.091971	-1.204122	-1.039341	-1.161323	-1.007015	-1.080330	-1.241495	-1.079743	-0.888604	-0.652103	-1.256401	-1.087162	-1.439862	-1.094264	-1.028758	-1.315767	-1.083413	-1.209942	-0.884939	-1.105593	-1.373027	-0.978207	-1.061363	-0.869013	-0.836207	-1.045528	-1.279614	-1.216052	-1.063281	-1.020891	-1.139020	-1.154245	-1.073292	-0.803973	-0.703803	-1.192340	-0.959302	-1.034814	-1.099132	-1.207867	-1.192139	-1.323181	-1.169481	-1.331762	-0.878096	-1.162478	-1.097012	-1.023630	-1.006473	-1.125159	-1.046405	-0.817782	-1.121599	-0.851336	-1.141528	-0.971360	-1.125692	-1.163490	-1.095147	-0.861037	-0.924611	-0.811085	-1.495438	-1.136895	-0.965862	-0.935103	-1.143066	-1.041143	-1.142260	-1.126507	-1.218383	-1.179026	-1.323812	-1.321640	-1.009787	-1.282860	-1.059358	-1.135482	-1.053691	-1.063341	-1.084520	-1.119747	-1.297268	-1.117082	-1.045036	-1.141948	-1.038848	-1.099933	-1.093664	-1.141566	-1.040467
chr10	132828615	132838614	1.328336e+08	-1.579836	-1.331693	-1.122153	-1.330442	-1.321588	-1.363833	-0.888708	-1.158112	-1.402993	-1.083686	-1.386582	-1.280078	-1.173896	-1.099157	-1.319761	-1.199842	-1.005523	-1.440853	-1.062157	-1.005819	-1.342403	-1.062234	-1.201852	-1.124604	-1.221989	-1.550007	-0.986322	-1.348981	-1.276821	-1.333008	-1.057739	-1.294885	-1.275670	-1.507654	-0.985154	-1.179597	-1.133252	-1.484452	-0.936872	-1.026662	-1.488147	-1.321590	-1.225575	-1.252354	-1.163943	-1.059110	-1.148802	-1.171595	-1.009663	-1.079147	-1.041358	-1.217020	-1.256056	-0.980878	-1.029222	-1.235279	-1.596898	-1.388791	-0.979766	-1.127213	-1.255298	-1.284266	-1.109670	-1.139595	-1.010826	-1.212481	-1.063678	-1.037167	-1.340180	-1.007367	-1.093729	-1.472277	-1.405436	-1.053972	-1.096319	-1.306968	-1.102407	-1.144004	-1.133689	-1.320669	-0.772792	-1.000219	-1.108298	-1.265043	-1.122925	-1.219809	-1.151287	-0.858646	-1.401542	-1.092316	-1.072517	-1.163232	-0.938038	-1.339668	-1.168208	-1.214816	-0.731951	-0.925534	-1.187312	-1.051372	-1.093946	-0.901655	-0.885361	-1.140608	-0.893386	-0.899757	-1.099711	-1.204945	-1.120890	-1.088658	-1.199081	-1.026629	-1.161467	-0.992344	-1.076224	-1.242593	-1.079189	-0.881421	-0.645292	-1.241412	-1.091864	-1.439825	-1.086756	-1.018099	-1.306057	-1.072582	-1.208717	-0.877838	-1.101708	-1.362087	-0.974388	-1.049464	-0.857047	-0.838867	-1.044822	-1.278259	-1.207702	-1.051681	-1.009611	-1.130158	-1.149731	-1.068686	-0.808773	-0.695469	-1.189362	-0.950696	-1.030158	-1.090952	-1.205889	-1.189243	-1.319117	-1.170186	-1.314789	-0.869847	-1.154285	-1.089720	-1.010057	-1.001384	-1.121894	-1.036122	-0.816753	-1.121322	-0.841210	-1.142255	-0.968429	-1.123522	-1.154520	-1.082234	-0.846275	-0.921857	-0.804320	-1.486835	-1.130616	-0.963883	-0.925492	-1.139124	-1.036783	-1.133109	-1.119672	-1.211762	-1.172728	-1.320406	-1.310847	-0.999922	-1.275109	-1.047882	-1.125640	-1.043061	-1.055476	-1.074606	-1.113961	-1.285646	-1.106910	-1.034479	-1.132673	-1.028836	-1.087606	-1.085697	-1.131647	-1.031127
chr10	132838615	132848754	1.328437e+08	-1.569654	-1.332382	-1.115765	-1.321165	-1.316868	-1.357127	-0.879809	-1.161453	-1.395776	-1.083558	-1.390269	-1.274589	-1.171538	-1.085127	-1.308918	-1.193060	-0.998050	-1.436772	-1.061093	-1.002338	-1.342468	-1.064054	-1.196694	-1.121863	-1.211291	-1.543627	-0.983576	-1.339463	-1.275254	-1.320094	-1.053894	-1.286485	-1.271818	-1.496712	-0.983898	-1.175849	-1.126692	-1.489314	-0.932875	-1.021338	-1.480009	-1.320053	-1.218184	-1.245241	-1.158705	-1.059135	-1.143124	-1.164166	-0.996966	-1.063459	-1.033219	-1.212103	-1.248105	-0.967820	-1.025733	-1.230590	-1.587323	-1.388083	-0.973409	-1.123260	-1.253203	-1.285810	-1.102163	-1.135514	-1.007338	-1.209092	-1.051633	-1.025643	-1.334490	-1.010372	-1.083222	-1.463263	-1.391178	-1.040637	-1.089184	-1.305108	-1.103661	-1.140582	-1.124893	-1.308950	-0.767072	-0.987760	-1.106107	-1.251522	-1.114621	-1.209789	-1.140343	NaN	-1.389087	-1.087126	-1.069357	-1.161632	-0.939694	-1.336307	-1.166910	-1.207103	-0.717299	-0.917181	-1.191957	-1.049011	-1.084265	-0.893007	-0.871266	-1.132674	-0.879974	-0.892829	-1.090584	-1.204234	-1.116840	-1.085423	-1.193903	-1.012857	-1.160950	-0.977080	-1.071507	-1.243276	-1.078331	-0.874117	-0.638845	-1.225334	-1.096514	-1.439244	-1.078188	-1.007048	-1.295599	-1.061234	-1.207178	-0.869667	-1.097265	-1.350083	-0.970163	-1.036906	-0.844022	-0.841445	-1.043469	-1.276400	-1.198856	-1.039807	-0.998000	-1.120848	-1.144534	-1.063705	-0.813573	-0.686766	-1.185554	-0.942055	-1.025049	-1.082504	-1.203567	-1.186333	-1.314300	-1.170048	-1.297118	-0.860962	-1.145886	-1.081541	-0.996081	-0.996778	-1.118453	-1.025530	-0.815934	-1.120361	-0.831402	-1.142150	-0.964625	-1.120804	-1.144316	-1.068863	-0.830912	-0.918886	-0.797305	-1.477709	-1.123951	-0.962092	-0.916114	-1.134830	-1.032059	-1.123276	-1.111892	-1.204248	-1.165904	-1.316306	-1.299429	-0.989383	-1.266839	-1.035788	-1.115108	-1.031588	-1.047016	-1.063987	-1.107658	-1.273264	-1.096060	-1.023269	-1.122732	-1.018177	-1.074578	-1.077079	-1.121044	-1.021176
chr10	132848755	132858969	132853862	-1.558904	-1.333025	-1.108914	-1.311046	-1.311567	-1.350043	-0.870435	-1.164000	-1.387883	-1.083119	-1.393728	-1.268767	-1.169126	-1.071167	-1.297030	-1.185624	-0.990173	-1.431895	-1.059619	-0.999074	-1.342092	-1.065567	-1.190976	-1.118935	-1.200269	-1.536693	-0.980579	-1.329468	-1.273668	-1.306509	-1.049842	-1.277826	-1.267565	-1.484842	-0.982438	-1.171737	-1.119492	-1.493354	-0.928844	-1.016324	-1.471150	-1.318191	-1.210564	-1.237602	-1.153673	-1.059104	-1.137906	-1.156610	-0.983909	-1.046964	-1.024441	-1.207083	-1.239812	-0.954359	-1.022010	-1.225593	-1.577022	-1.386815	-0.966544	-1.119017	-1.250781	-1.287047	-1.094181	-1.130859	-1.003649	-1.205557	-1.039154	-1.013977	-1.328364	-1.013438	-1.072386	-1.453617	-1.376168	-1.026580	-1.081240	-1.303203	-1.104458	-1.136725	-1.115643	-1.296699	-0.761149	-0.974785	-1.103193	-1.237315	-1.105898	-1.199578	-1.128744	-0.843183	-1.376551	-1.081912	-1.066223	-1.159959	-0.941224	-1.332899	-1.165466	-1.199408	-0.702684	-0.908813	-1.196504	-1.046568	-1.074478	-0.884462	-0.857288	-1.124626	-0.866611	-0.885870	-1.081488	-1.203463	-1.112744	-1.082232	-1.188755	-0.999035	-1.160318	-0.961837	-1.066727	-1.243869	-1.077433	-0.866855	-0.632525	-1.209205	-1.101116	-1.438589	-1.069512	-0.996028	-1.285096	-1.049883	-1.205596	-0.861387	-1.092764	-1.337990	-0.965912	-1.024345	-0.830929	-0.843990	-1.042007	-1.274483	-1.189994	-1.027984	-0.986429	-1.111546	-1.139276	-1.058708	-0.818326	-0.678094	-1.181626	-0.933484	-1.019916	-1.074086	-1.201197	-1.183442	-1.309397	-1.169764	-1.279490	-0.852050	-1.137521	-1.073278	-0.982156	-0.992291	-1.115008	-1.014978	-0.815170	-1.119282	-0.821731	-1.141893	-0.960694	-1.118010	-1.133983	-1.055529	-0.815590	-0.915914	-0.790307	-1.468566	-1.117277	-0.960351	-0.906861	-1.130515	-1.027313	-1.112305	-1.102655	-1.195344	-1.158184	-1.311144	-1.286933	-0.977694	-1.257692	-1.022607	-1.103416	-1.018729	-1.037535	-1.052187	-1.100504	-1.259582	-1.084061	-1.010921	-1.111673	-1.006421	-1.060345	-1.067405	-1.109286	-1.010197
chr10	132858970	132868969	1.328640e+08	-1.547834	-1.333590	-1.101714	-1.300258	-1.305785	-1.342734	-0.860779	-1.165680	-1.379468	-1.082358	-1.396874	-1.262751	-1.166711	-1.057531	-1.284311	-1.177684	-0.982020	-1.426279	-1.057757	-0.996095	-1.341285	-1.066717	-1.184784	-1.115875	-1.189125	-1.529317	-0.977385	-1.319180	-1.272066	-1.292528	-1.045639	-1.269085	-1.262955	-1.472226	-0.980797	-1.167330	-1.111781	-1.496470	-0.924862	-1.011700	-1.461734	-1.316007	-1.202847	-1.229573	-1.148926	-1.058942	-1.133244	-1.149023	-0.970744	-1.029982	-1.015176	-1.202035	-1.231379	-0.940715	-1.018092	-1.220384	-1.566221	-1.385008	-0.959263	-1.114526	-1.248097	-1.287984	-1.085865	-1.125705	-0.999831	-1.201956	-1.026454	-1.002408	-1.321915	-1.016483	-1.061423	-1.443533	-1.360699	-1.012073	-1.072653	-1.301231	-1.104773	-1.132479	-1.106119	-1.284161	-0.755112	-0.961517	-1.099597	-1.222702	-1.096917	-1.189354	-1.116698	-0.835246	-1.364204	-1.076824	-1.063359	-1.157998	-0.942041	-1.329427	-1.163346	-1.192172	-0.688968	-0.900770	-1.200331	-1.043822	-1.064614	-0.876862	-0.844593	-1.116371	-0.854154	-0.879091	-1.072990	-1.202424	-1.108616	-1.079429	-1.184017	-0.985626	-1.159129	-0.947432	-1.061857	-1.243964	-1.076376	-0.860162	-0.627171	-1.193595	-1.105260	-1.437597	-1.060703	-0.985696	-1.274869	-1.039048	-1.203874	-0.852951	-1.088187	-1.326025	-0.961735	-1.012382	-0.818119	-0.846251	-1.040045	-1.272363	-1.181478	-1.016987	-0.975618	-1.102745	-1.133974	-1.053873	-0.822608	-0.670009	-1.177264	-0.925698	-1.014906	-1.066226	-1.198692	-1.180792	-1.304284	-1.168746	-1.262946	-0.843434	-1.129736	-1.064984	-0.969171	-0.988633	-1.111704	-1.005155	-0.814737	-1.117649	-0.813235	-1.140867	-0.956300	-1.114954	-1.123482	-1.043034	-0.801224	-0.913077	-0.783747	-1.459775	-1.110883	-0.958950	-0.898696	-1.126307	-1.022678	-1.096859	-1.089082	-1.182271	-1.147188	-1.303256	-1.269591	-0.961303	-1.244902	-1.004376	-1.087020	-1.000566	-1.024130	-1.035628	-1.090299	-1.240462	-1.067283	-0.993691	-1.096136	-0.990020	-1.040631	-1.053731	-1.092809	-0.994872
chr10	132868970	132878969	1.328740e+08	-1.536564	-1.334066	-1.094202	-1.288865	-1.299566	-1.335264	-0.850928	-1.166503	-1.370610	-1.081278	-1.399692	-1.256606	-1.164311	-1.044270	-1.270856	-1.169310	-0.973617	-1.419948	-1.055531	-0.993400	-1.340077	-1.067482	-1.178147	-1.112713	-1.177919	-1.521540	-0.974022	-1.308658	-1.270435	-1.278263	-1.041295	-1.260320	-1.257997	-1.458911	-0.978981	-1.162664	-1.103619	-1.498654	-0.920961	-1.007461	-1.451828	-1.313492	-1.195073	-1.221185	-1.144470	-1.058588	-1.129131	-1.141411	-0.957553	-1.012641	-1.005489	-1.196972	-1.222885	-0.926940	-1.013979	-1.215009	-1.555035	-1.382690	-0.951584	-1.109780	-1.245193	-1.288657	-1.077261	-1.120088	-0.995928	-1.198342	-1.013592	-0.991016	-1.315187	-1.019461	-1.050389	-1.433099	-1.344879	-0.997220	-1.063514	-1.299152	-1.104622	-1.127860	-1.096387	-1.271420	-0.748971	-0.948016	-1.095344	-1.207790	-1.087726	-1.179168	-1.104282	-0.827238	-1.351193	-1.071494	-1.060442	-1.155762	-0.942503	-1.325717	-1.160705	-1.184747	-0.674979	-0.892435	-1.203952	-1.040722	-1.054055	-0.869416	-0.831965	-1.107459	-0.841506	-0.872028	-1.064329	-1.201155	-1.104231	-1.076720	-1.179289	-0.971699	-1.157531	-0.932621	-1.056639	-1.243715	-1.075184	-0.853410	-0.622146	-1.177335	-1.109390	-1.436392	-1.051285	-0.975155	-1.264160	-1.027797	-1.201974	-0.843918	-1.083294	-1.313356	-0.957390	-1.000067	-0.804698	-0.848512	-1.037616	-1.270037	-1.172632	-1.005808	-0.964610	-1.093736	-1.128388	-1.048875	-0.826865	-0.661891	-1.172318	-0.917957	-1.009701	-1.058247	-1.195930	-1.178139	-1.298708	-1.167200	-1.246080	-0.834494	-1.121831	-1.056165	-0.955980	-0.985273	-1.108282	-0.995215	-0.814557	-1.115554	-0.804962	-1.139283	-0.951305	-1.111522	-1.112199	-1.030300	-0.786613	-0.910180	-0.777069	-1.450650	-1.104276	-0.957708	-0.890729	-1.121930	-1.017830	-1.083539	-1.077095	-1.170716	-1.137625	-1.296128	-1.254765	-0.947203	-1.233924	-0.988823	-1.072915	-0.984879	-1.012522	-1.021380	-1.081429	-1.224046	-1.052874	-0.978899	-1.082754	-0.975962	-1.023805	-1.041916	-1.078638	-0.981729
chr10	132878970	132888969	1.328840e+08	-1.525035	-1.334441	-1.086297	-1.276759	-1.292855	-1.327575	-0.840814	-1.166488	-1.361248	-1.079861	-1.402201	-1.250301	-1.161911	-1.031241	-1.256557	-1.160450	-0.964859	-1.412833	-1.052928	-0.990930	-1.338471	-1.067844	-1.170979	-1.109429	-1.166551	-1.513293	-0.970460	-1.297806	-1.268742	-1.263617	-1.036749	-1.251453	-1.252627	-1.444730	-0.976974	-1.157704	-1.094943	-1.499927	-0.917108	-1.003530	-1.441359	-1.310593	-1.187170	-1.212330	-1.140238	-1.057988	-1.125495	-1.133675	-0.944217	-0.994819	-0.995316	-1.191831	-1.214278	-0.912884	-1.009611	-1.209438	-1.543404	-1.379854	-0.943411	-1.104697	-1.242055	-1.289101	-1.068285	-1.113956	-0.991925	-1.194715	-1.000444	-0.979721	-1.308121	-1.022383	-1.039169	-1.422245	-1.328581	-0.981913	-1.053772	-1.296913	-1.104018	-1.122831	-1.086366	-1.258366	-0.742647	-0.934127	-1.090390	-1.192471	-1.078239	-1.168910	-1.091392	-0.819066	-1.337575	-1.065949	-1.057451	-1.153277	-0.942646	-1.321793	-1.157588	-1.177149	-0.660817	-0.883861	-1.207345	-1.037293	-1.042833	-0.862180	-0.819536	-1.097942	-0.828742	-0.864748	-1.055541	-1.199673	-1.099635	-1.074150	-1.174629	-0.957369	-1.155553	-0.917457	-1.051103	-1.243095	-1.073885	-0.846619	-0.617518	-1.160515	-1.113471	-1.435022	-1.041344	-0.964455	-1.253023	-1.016139	-1.199924	-0.834345	-1.078127	-1.300031	-0.952943	-0.987492	-0.790753	-0.850779	-1.034718	-1.267548	-1.163503	-0.994481	-0.953463	-1.084590	-1.122605	-1.043763	-0.831079	-0.653868	-1.166793	-0.910350	-1.004360	-1.050226	-1.192909	-1.175499	-1.292681	-1.165121	-1.228992	-0.825292	-1.113856	-1.046887	-0.942665	-0.982227	-1.104757	-0.985243	-0.814676	-1.113003	-0.796965	-1.137139	-0.945709	-1.107724	-1.100190	-1.017398	-0.771880	-0.907259	-0.770332	-1.441248	-1.097500	-0.956651	-0.883013	-1.117425	-1.012795	-1.071846	-1.066130	-1.160130	-1.129096	-1.289347	-1.241953	-0.934878	-1.224369	-0.975438	-1.060590	-0.971077	-1.002239	-1.008926	-1.073530	-1.209754	-1.040322	-0.966012	-1.071033	-0.963760	-1.009320	-1.031514	-1.066263	-0.970311
chr10	132888970	132899052	132894011	-1.513255	-1.334691	-1.077962	-1.263881	-1.285634	-1.319658	-0.830421	-1.165620	-1.351369	-1.078085	-1.404382	-1.243832	-1.159518	-1.018397	-1.241373	-1.151089	-0.955688	-1.404902	-1.049945	-0.988638	-1.336456	-1.067771	-1.163226	-1.106015	-1.154996	-1.504552	-0.966684	-1.286587	-1.266963	-1.248583	-1.031975	-1.242473	-1.246813	-1.429577	-0.974754	-1.152446	-1.085732	-1.500275	-0.913299	-0.999868	-1.430303	-1.307262	-1.179101	-1.202948	-1.136188	-1.057080	-1.122303	-1.125763	-0.930690	-0.976501	-0.984647	-1.186584	-1.205557	-0.898482	-1.004949	-1.203673	-1.531319	-1.376488	-0.934680	-1.099208	-1.238672	-1.289329	-1.058898	-1.107290	-0.987829	-1.191105	-0.986982	-0.968523	-1.300696	-1.025259	-1.027705	-1.410958	-1.311766	-0.966132	-1.043416	-1.294480	-1.102965	-1.117381	-1.076033	-1.244959	-0.736107	-0.919772	-1.084698	-1.176729	-1.068431	-1.158537	-1.077985	-0.810688	-1.323734	-1.060344	-1.054428	-1.150630	-0.942512	-1.317762	-1.154122	-1.169576	-0.646909	-0.875291	-1.210403	-1.033644	-1.031275	-0.855343	-0.807695	-1.088117	-0.816236	-0.857478	-1.046857	-1.198041	-1.094983	-1.071817	-1.170179	-0.943087	-1.153286	-0.902338	-1.045400	-1.242102	-1.072530	-0.839955	-0.613428	-1.143636	-1.117351	-1.433559	-1.031223	-0.953885	-1.241785	-1.004362	-1.197785	-0.824513	-1.072854	-1.286443	-0.948551	-0.975033	-0.776705	-0.852991	-1.031437	-1.264984	-1.154348	-0.983275	-0.942495	-1.075580	-1.116832	-1.038694	-0.835122	-0.646240	-1.160846	-0.903124	-0.999060	-1.042416	-1.189699	-1.172936	-1.286354	-1.162564	-1.212157	-0.816092	-1.106037	-1.037459	-0.929601	-0.979543	-1.101226	-0.975543	-0.815102	-1.110085	-0.789452	-1.134504	-0.939673	-1.103681	-1.087817	-1.004694	-0.757476	-0.904395	-0.763754	-1.431859	-1.090741	-0.955812	-0.875746	-1.112919	-1.007714	-1.059588	-1.054387	-1.148773	-1.120061	-1.281921	-1.228643	-0.921982	-1.214395	-0.961566	-1.047702	-0.956600	-0.991371	-0.995905	-1.065172	-1.194839	-1.027221	-0.952538	-1.058760	-0.951049	-0.994319	-1.020598	-1.053326	-0.958419
chr10	132899053	132909251	132904152	-1.501202	-1.334778	-1.069142	-1.250137	-1.277867	-1.311497	-0.819716	-1.163857	-1.340930	-1.075919	-1.406218	-1.237175	-1.157130	-1.005672	-1.225216	-1.141208	-0.946035	-1.396093	-1.046567	-0.986474	-1.333996	-1.067232	-1.154826	-1.102451	-1.143215	-1.495274	-0.962665	-1.274937	-1.265076	-1.233124	-1.026952	-1.233349	-1.240510	-1.413310	-0.972288	-1.146869	-1.075938	-1.499658	-0.909521	-0.996442	-1.418616	-1.303443	-1.170802	-1.192943	-1.132276	-1.055796	-1.119527	-1.117608	-0.916897	-0.957646	-0.973453	-1.181187	-1.196700	-0.883637	-0.999963	-1.197698	-1.518725	-1.372553	-0.925291	-1.093216	-1.235017	-1.289345	-1.049032	-1.100048	-0.983631	-1.187534	-0.973151	-0.957410	-1.292857	-1.028113	-1.015906	-1.399187	-1.294348	-0.949821	-1.032399	-1.291821	-1.101460	-1.111482	-1.065353	-1.231128	-0.729319	-0.904856	-1.078213	-1.160519	-1.058256	-1.147972	-1.063995	-0.802055	-1.309259	-1.054517	-1.051252	-1.147759	-0.942143	-1.313501	-1.150240	-1.161795	-0.632888	-0.866481	-1.213194	-1.029664	-1.019058	-0.848690	-0.796142	-1.077721	-0.803652	-0.850029	-1.038013	-1.196217	-1.090165	-1.069689	-1.165808	-0.928491	-1.150684	-0.886802	-1.039360	-1.240684	-1.071093	-0.833207	-0.609770	-1.126238	-1.121094	-1.431978	-1.020690	-0.943118	-1.230128	-0.992085	-1.195480	-0.814143	-1.067338	-1.272216	-0.944114	-0.962352	-0.762173	-0.855216	-1.027686	-1.262281	-1.144903	-0.971818	-0.931399	-1.066470	-1.110933	-1.033529	-0.839083	-0.638859	-1.154306	-0.896105	-0.993672	-1.034617	-1.186182	-1.170357	-1.279515	-1.159441	-1.195070	-0.806633	-1.098152	-1.027655	-0.916425	-0.977107	-1.097575	-0.965871	-0.815854	-1.106731	-0.782201	-1.131293	-0.933022	-1.099292	-1.074741	-0.991828	-0.743018	-0.901498	-0.757174	-1.422243	-1.083791	-0.955163	-0.868702	-1.108271	-1.002438	-1.046468	-1.041586	-1.136370	-1.110287	-1.273651	-1.214526	-0.908195	-1.203749	-0.946879	-1.033945	-0.941108	-0.979624	-0.982011	-1.056138	-1.178949	-1.013264	-0.938147	-1.045638	-0.937521	-0.978464	-1.008915	-1.039519	-0.945776
chr10	132909252	132919251	1.329143e+08	-1.489091	-1.334661	-1.059960	-1.235706	-1.269685	-1.303241	-0.808881	-1.161188	-1.330089	-1.073373	-1.407672	-1.230434	-1.154786	-0.993249	-1.208323	-1.131003	-0.936025	-1.386523	-1.042849	NaN	-1.331102	NaN	-1.145884	NaN	-1.131402	-1.485603	-0.958454	-1.263021	-1.263098	-1.217499	-1.021761	-1.224235	-1.233805	-1.396117	-0.969593	-1.141049	-1.065711	-1.498049	-0.905832	-0.993284	-1.406481	-1.299160	-1.162364	-1.182416	-1.128540	-1.054102	-1.117198	-1.109298	-0.903025	-0.938587	-0.961923	-1.175716	-1.187847	-0.868550	-0.994739	-1.191627	-1.505801	-1.368087	-0.915323	-1.086737	-1.231148	-1.289157	-1.038815	-1.092324	-0.979384	-1.184076	-0.959162	-0.946585	-1.284696	-1.030898	-1.003921	-1.387114	-1.276576	-0.933232	-1.020895	-1.288953	-1.099531	-1.105220	-1.054500	-1.217067	-0.722384	-0.889583	-1.071020	-1.144106	-1.047866	-1.137343	NaN	-0.793286	-1.294479	-1.048607	-1.047980	-1.144740	-0.941582	-1.309110	-1.146057	-1.153971	-0.619122	-0.857650	-1.215627	-1.025444	-1.006491	-0.842351	-0.785184	-1.067027	-0.791318	-0.842587	-1.029209	-1.194235	-1.085317	-1.067850	-1.161604	-0.913976	-1.147819	-0.871204	-1.033117	-1.238852	-1.069617	-0.826511	-0.606629	-1.108768	-1.124577	-1.430337	-1.010061	-0.932383	-1.218338	-0.979564	-1.193057	-0.803490	-1.061722	-1.257706	-0.939765	-0.949778	-0.747528	-0.857419	-1.023563	-1.259515	-1.135390	-0.960339	-0.920459	-1.057504	-1.105083	-1.028398	-0.842826	-0.631968	-1.147335	-0.889483	-0.988344	-1.027034	-1.182425	-1.167793	-1.272304	-1.155818	-1.178117	-0.797144	-1.090393	-1.017749	-0.903465	-0.974937	-1.093889	-0.956506	-0.816912	-1.103046	-0.775369	-1.127574	-0.925918	-1.094667	-1.061289	-0.979099	-0.728887	-0.898639	-0.750775	-1.412668	-1.076805	-0.954715	-0.862033	-1.103572	-0.997088	-1.031672	-1.026909	-1.122125	-1.099133	-1.263964	-1.198746	-0.892635	-1.191753	-0.930489	-1.018470	-0.923643	-0.966220	-0.966391	-1.045839	-1.161105	-0.997595	-0.921935	-1.030853	-0.922332	-0.960822	-0.995753	-1.023986	-0.931617
chr10	132919252	132929251	1.329243e+08	-1.477024	-1.334308	-1.050470	-1.220686	-1.261168	-1.294980	-0.798021	-1.157635	-1.318936	-1.070462	-1.408737	-1.223665	-1.152509	-0.981196	-1.190839	-1.120597	-0.925727	-1.376272	-1.038821	-0.982504	-1.327783	-1.064689	-1.136460	-1.095014	-1.119656	-1.475623	-0.954090	-1.250926	-1.261041	-1.201844	-1.016453	-1.215215	-1.226755	-1.378089	-0.966687	-1.135021	-1.055137	-1.495456	-0.902259	-0.990392	-1.394011	-1.294433	-1.153827	-1.171421	-1.124983	-1.052001	-1.115297	-1.100868	-0.889154	-0.919497	-0.950159	-1.170214	-1.179054	-0.853303	-0.989343	-1.185537	-1.492625	-1.363128	-0.904805	-1.079770	-1.227102	-1.288782	-1.028324	-1.084167	-0.975103	-1.180768	-0.945125	-0.936154	-1.276253	-1.033593	-0.991807	-1.374835	-1.258576	-0.916493	-1.009006	-1.285883	-1.097207	-1.098650	-1.043556	-1.202871	-0.715357	-0.874047	-1.063189	-1.127632	-1.037336	-1.126682	-1.035048	-0.784440	-1.279800	-1.042779	-1.044688	-1.141664	-0.940874	-1.304714	-1.141711	-1.146286	-0.605971	-0.849042	-1.217645	-1.021106	-0.993941	-0.836450	-0.775090	-1.056363	-0.779579	-0.835356	-1.020658	-1.192134	-1.080586	-1.066355	-1.157651	-0.899955	-1.144791	-0.855956	-1.026834	-1.236654	-1.068148	-0.820015	-0.604034	-1.091723	-1.127706	-1.428694	-0.999683	-0.921927	-1.206747	-0.967115	-1.190585	-0.792858	-1.056167	-1.243331	-0.935633	-0.937654	-0.733191	-0.859554	-1.019208	-1.256769	-1.126060	-0.949102	-0.909957	-1.048931	-1.099472	-1.023435	-0.846226	-0.625783	-1.140150	-0.883409	-0.983232	-1.019852	-1.178525	-1.165265	-1.264905	-1.151817	-1.161718	-0.787871	-1.082956	-1.008032	-0.891057	-0.973027	-1.090272	-0.947704	-0.818213	-1.099171	-0.769098	-1.123483	-0.918592	-1.089929	-1.047853	-0.966811	-0.715470	-0.895889	-0.744731	-1.403417	-1.069958	-0.954453	-0.855880	-1.098937	-0.991806	-1.015664	-1.010803	-1.106468	-1.086910	-1.253099	-1.181824	-0.875762	-1.178756	-0.912936	-1.001771	-0.904755	-0.951532	-0.949553	-1.034573	-1.141887	-0.980722	-0.904400	-1.014867	-0.905961	-0.942001	-0.981547	-1.007223	-0.916413
chr10	132929252	132939251	1.329343e+08	-1.464893	-1.333674	-1.040583	-1.204932	-1.252260	-1.286667	-0.787064	-1.153173	-1.307380	-1.067175	-1.409427	-1.216814	-1.150297	-0.969390	-1.172661	-1.109946	-0.915085	-1.365270	-1.034461	-0.980624	-1.324015	-1.062653	-1.126487	-1.091139	-1.107893	-1.465266	-0.949571	-1.238557	-1.258905	-1.186052	-1.010993	-1.206229	-1.219322	-1.359068	-0.963567	-1.128726	-1.044131	-1.491874	-0.898796	-0.987709	-1.381147	-1.289234	-1.145128	-1.159860	-1.121549	-1.049507	-1.113769	-1.092244	-0.875148	-0.900236	-0.938070	-1.164659	-1.170234	-0.837738	-0.983744	-1.179413	-1.479083	-1.357667	-0.893611	-1.072241	-1.222852	-1.288217	-1.017488	-1.075494	-0.970728	-1.177590	-0.930929	-0.926057	-1.267472	-1.036223	-0.979429	-1.362242	-1.240212	-0.899479	-0.996655	-1.282557	-1.094483	-1.091718	-1.032416	-1.188415	-0.708180	-0.858097	-1.054695	-1.110972	-1.026572	-1.115850	-1.020096	-0.775449	-1.264614	-1.036778	-1.041223	-1.138397	-0.939999	-1.300122	-1.137019	-1.138385	-0.592869	-0.840293	-1.219322	-1.016478	-0.980894	-0.830710	-0.765433	-1.045311	-0.767959	-0.828025	-1.011970	-1.189803	-1.075784	-1.065145	-1.153757	-0.885856	-1.141484	-0.840400	-1.020242	-1.233982	-1.066623	-0.813408	-0.601827	-1.074411	-1.130610	-1.426979	-0.989169	-0.911268	-1.194869	-0.954191	-1.187947	-0.781810	-1.050441	-1.228507	-0.931557	-0.925469	-0.718588	-0.861709	-1.014443	-1.253927	-1.116514	-0.937586	-0.899426	-1.040393	-1.093891	-1.018423	-0.849393	-0.620098	-1.132468	-0.877598	-0.978123	-1.012762	-1.174299	-1.162618	-1.256979	-1.147276	-1.145159	-0.778414	-1.075516	-0.998105	-0.878662	-0.971244	-1.086574	-0.939092	-0.819771	-1.094972	-0.763096	-1.118851	-0.910755	-1.084857	-1.033879	-0.954414	-0.702219	-0.893115	-0.738791	-1.394128	-1.062950	-0.954347	-0.849955	-1.094156	-0.986358	-1.000139	-0.995002	-1.091086	-1.074908	-1.242213	-1.165530	-0.859344	-1.166104	-0.896067	-0.985615	-0.886437	-0.937107	-0.933282	-1.023530	-1.123336	-0.964431	-0.887382	-0.999370	-0.890132	-0.923992	-0.967821	-0.990999	-0.901774
chr10	132939252	132949251	1.329443e+08	-1.452707	-1.332711	-1.030294	-1.188434	-1.242985	-1.278340	-0.776037	-1.147808	-1.295443	-1.063528	-1.409743	-1.209894	-1.148161	-0.957829	-1.153852	-1.099109	-0.904149	-1.353541	-1.029780	-0.978777	-1.319803	-1.060090	-1.115989	-1.087174	-1.096139	-1.454550	-0.944956	-1.225952	-1.256719	-1.170181	-1.005396	-1.197306	-1.211539	-1.339079	-0.960268	-1.122173	-1.032703	-1.487320	-0.895479	-0.985211	-1.367957	-1.283591	-1.136293	-1.147746	-1.118213	-1.046668	-1.112574	-1.083441	-0.861018	-0.880848	-0.925688	-1.159096	-1.161382	-0.821850	-0.977945	-1.173299	-1.465195	-1.351727	-0.881716	-1.064159	-1.218399	-1.287455	-1.006343	-1.066289	-0.966245	-1.174559	-0.916595	-0.916338	-1.258386	-1.038789	-0.966773	-1.349345	-1.221519	-0.882237	-0.983881	-1.278943	-1.091367	-1.084424	-1.021070	-1.173712	-0.700867	-0.841740	-1.045584	-1.094161	-1.015581	-1.104822	-1.004802	-0.766331	-1.249214	-1.030699	-1.037628	-1.134989	-0.938970	-1.295396	-1.132059	-1.130381	-0.580056	-0.831552	-1.220609	-1.011663	-0.967596	-0.825211	-0.756408	-1.034109	-0.756692	-0.820724	-1.003283	-1.187252	-1.071012	-1.064243	-1.149971	-0.871950	-1.137964	-0.824807	-1.013457	-1.230862	-1.065066	-0.806783	-0.599997	-1.057179	-1.133236	-1.425226	-0.978763	-0.900560	-1.182897	-0.941010	-1.185178	-0.770558	-1.044648	-1.213538	-0.927628	-0.913444	-0.704017	-0.863834	-1.009361	-1.251044	-1.106934	-0.925959	-0.889038	-1.032045	-1.088474	-1.013443	-0.852239	-0.615076	-1.124445	-0.872122	-0.973110	-1.005898	-1.169792	-1.159852	-1.248633	-1.142280	-1.128739	-0.768933	-1.068193	-0.988153	-0.866485	-0.969571	-1.082855	-0.930827	-0.821517	-1.090543	-0.757464	-1.113746	-0.902563	-1.079528	-1.019631	-0.942105	-0.689402	-0.890345	-0.733076	-1.385001	-1.055900	-0.954388	-0.844335	-1.089300	-0.980830	-0.984485	-0.978924	-1.075418	-1.062663	-1.230920	-1.149181	-0.842728	-1.153285	-0.879195	-0.969364	-0.867952	-0.922393	-0.916933	-1.012286	-1.104717	-0.948071	-0.870200	-0.983750	-0.874212	-0.906064	-0.954039	-0.974670	-0.887117
chr10	132949252	132959261	1.329543e+08	-1.440468	-1.331378	-1.019594	-1.171171	-1.233359	-1.270030	-0.764948	-1.141542	-1.283140	-1.059530	-1.409694	-1.202913	-1.146104	-0.946503	-1.134466	-1.088130	-0.892951	-1.341092	-1.024796	-0.976944	-1.315150	-1.057012	-1.104981	-1.083142	-1.084404	-1.443486	-0.940295	-1.213150	-1.254495	-1.154293	-0.999674	-1.188474	-1.203428	-1.318135	-0.956821	-1.115365	-1.020862	-1.481813	-0.892348	-0.982867	-1.354505	-1.277531	-1.127338	-1.135097	-1.114942	-1.043523	-1.111670	-1.074461	-0.846768	-0.861370	-0.913046	-1.153567	-1.152494	-0.805621	-0.971933	-1.167229	-1.450973	-1.345319	-0.869104	-1.055529	-1.213732	-1.286486	-0.994914	-1.056528	-0.961634	-1.171689	-0.902134	-0.907034	-1.249019	-1.041301	-0.953823	-1.336144	-1.202517	-0.864811	-0.970722	-1.275009	-1.087856	-1.076762	-1.009485	-1.158757	-0.693424	-0.824964	-1.035894	-1.077223	-1.004354	-1.093579	-0.989179	-0.757095	-1.233489	-1.024476	-1.033857	-1.131409	-0.937788	-1.290472	-1.126784	-1.122184	-0.567437	-0.822737	-1.221499	-1.006651	-0.953953	-0.819872	-0.747964	-1.022725	-0.745697	-0.813382	-0.994496	-1.184423	-1.066245	-1.063635	-1.146245	-0.858133	-1.134209	-0.809055	-1.006429	-1.227256	-1.063469	-0.800060	-0.598469	-1.039911	-1.135607	-1.423428	-0.968429	-0.889684	-1.170689	-0.927451	-1.182234	-0.759021	-1.038738	-1.198345	-0.923824	-0.901483	-0.689392	-0.865942	-1.003928	-1.248099	-1.097262	-0.914079	-0.878681	-1.023822	-1.083192	-1.008438	-0.854757	-0.610722	-1.116032	-0.866896	-0.968156	-0.999207	-1.164937	-1.156897	-1.239774	-1.136794	-1.112325	-0.759338	-1.060913	-0.978089	-0.854401	-0.967942	-1.079069	-0.922846	-0.823427	-1.085868	-0.752161	-1.108114	-0.893967	-1.073892	-1.005005	-0.929762	-0.676936	-0.887534	-0.727541	-1.375998	-1.048741	-0.954553	-0.838933	-1.084319	-0.975168	-0.969079	-0.962982	-1.059873	-1.050472	-1.219510	-1.133135	-0.826309	-1.140601	-0.862714	-0.953409	-0.849728	-0.907756	-0.900897	-1.001117	-1.086474	-0.932034	-0.853269	-0.968379	-0.858575	-0.888638	-0.940532	-0.958628	-0.872791
chr10	132959262	132969261	1.329643e+08	-1.428197	-1.329645	-1.008468	-1.153131	-1.223389	-1.261767	-0.753817	-1.134375	-1.270496	-1.055188	-1.409282	-1.195875	-1.144120	-0.935414	-1.114583	-1.077064	-0.881543	-1.327945	-1.019526	-0.975102	-1.310058	-1.053437	-1.093477	-1.079065	-1.072711	-1.432095	-0.935629	-1.200194	-1.252247	-1.138462	-0.993834	-1.179769	-1.195015	-1.296265	-0.953252	-1.108312	-1.008624	-1.475374	-0.889448	-0.980649	-1.340864	-1.271096	-1.118286	-1.121938	-1.111708	-1.040116	-1.111008	-1.065301	-0.832406	-0.841853	-0.900191	-1.148119	-1.143566	-0.789042	-0.965694	-1.161226	-1.436447	-1.338451	-0.855767	-1.046369	-1.208841	-1.285288	-0.983235	-1.046204	-0.956874	-1.168981	-0.887581	-0.898182	-1.239404	-1.043759	-0.940576	-1.322646	-1.183233	-0.847260	-0.957223	-1.270737	-1.083949	-1.068735	-0.997640	-1.143542	-0.685861	-0.807775	-1.025663	-1.060198	-0.992890	-1.082115	-0.973254	-0.747760	-1.217562	-1.018139	-1.029912	-1.127684	-0.936459	-1.285359	-1.121219	-1.113826	-0.555110	-0.813902	-1.221973	-1.001500	-0.940083	-0.814699	-0.740186	-1.011306	-0.735055	-0.806036	-0.985638	-1.181296	-1.061536	-1.063318	-1.142587	-0.844521	-1.130251	-0.793270	-0.999214	-1.223179	-1.061841	-0.793258	-0.597204	-1.022746	-1.137713	-1.421604	-0.958273	-0.878684	-1.158285	-0.913604	-1.179116	-0.747302	-1.032749	-1.183072	-0.920175	-0.889670	-0.674852	-0.868007	-0.998180	-1.245118	-1.087588	-0.901979	-0.868402	-1.015775	-1.078078	-1.003421	-0.856911	-0.607099	-1.107290	-0.861912	-0.963292	-0.992733	-1.159745	-1.153721	-1.230457	-1.130856	-1.096029	-0.749690	-1.053720	-0.967970	-0.842467	-0.966319	-1.075235	-0.915219	-0.825451	-1.081002	-0.747234	-1.102001	-0.885045	-1.067997	-0.990116	-0.917450	-0.664918	-0.884671	-0.722226	-1.367213	-1.041501	-0.954806	-0.833745	-1.079248	-0.969395	-0.952472	-0.945687	-1.043013	-1.037180	-1.206890	-1.115862	-0.808534	-1.126845	-0.845085	-0.936254	-0.830035	-0.891830	-0.883673	-0.988964	-1.066895	-0.914820	-0.835005	-0.951814	-0.841750	-0.870089	-0.926029	-0.941368	-0.857455
chr10	132969262	132979261	1.329743e+08	-1.415918	-1.327482	-0.996891	-1.134307	-1.213086	-1.253585	-0.742674	-1.126310	-1.257535	-1.050506	-1.408507	-1.188779	-1.142201	-0.924564	-1.094283	-1.065968	-0.869977	-1.314131	-1.013989	-0.973242	-1.304531	-1.049388	-1.081489	-1.074961	-1.061087	-1.420405	-0.930997	-1.187117	-1.249980	-1.122764	-0.987882	-1.171220	-1.186325	-1.273513	-0.949585	-1.101022	-0.996009	-1.468030	-0.886826	-0.978534	-1.327126	-1.264334	-1.109172	-1.108300	-1.108483	-1.036508	-1.110541	-1.055952	-0.817936	-0.822354	-0.887176	-1.142807	-1.134600	-0.772098	-0.959212	-1.155309	-1.421645	-1.331130	-0.841703	-1.036707	-1.203726	-1.283829	-0.971333	-1.035316	-0.951948	-1.166431	-0.872971	-0.889812	-1.229571	-1.046161	-0.927031	-1.308865	-1.163692	-0.829643	-0.943435	-1.266115	-1.079648	-1.060327	-0.985524	-1.128057	-0.678195	-0.790178	-1.014925	-1.043130	-0.981184	-1.070416	-0.957064	-0.738343	-1.201362	-1.011640	-1.025735	-1.123799	-0.934971	-1.280001	-1.115330	-1.105250	-0.543025	-0.804990	-1.222014	-0.996199	-0.925931	-0.809640	-0.733077	-0.999860	-0.724703	-0.798649	-0.976630	-1.177816	-1.056878	-1.063284	-1.138961	-0.831067	-1.126069	-0.777389	-0.991791	-1.218595	-1.060160	-0.786336	-0.596151	-1.005615	-1.139575	-1.419739	-0.948272	-0.867483	-1.145596	-0.899390	-1.175796	-0.735368	-1.026644	-1.167674	-0.916665	-0.877943	-0.660363	-0.870016	-0.992076	-1.242088	-1.077879	-0.889550	-0.858136	-1.007857	-1.073094	-0.998349	-0.858710	-0.604219	-1.098168	-0.857102	-0.958472	-0.986418	-1.154167	-1.150257	-1.220637	-1.124421	-1.079769	-0.739939	-1.046565	-0.957739	-0.830604	-0.964640	-1.071327	-0.907917	-0.827573	-1.075935	-0.742661	-1.095393	-0.875758	-1.061816	-0.974918	-0.905089	-0.653299	-0.881699	-0.717097	-1.358619	-1.034119	-0.955108	-0.828718	-1.074058	-0.963466	-0.935815	-0.928227	-1.026002	-1.023656	-1.193830	-1.098526	-0.790586	-1.112910	-0.827574	-0.919102	-0.810207	-0.875704	-0.866470	-0.976620	-1.047359	-0.897647	-0.816705	-0.935200	-0.824889	-0.851773	-0.911544	-0.924097	-0.842201
chr10	132979262	132989261	1.329843e+08	-1.403646	-1.324846	-0.984806	-1.114680	-1.202445	-1.245502	-0.731536	-1.117342	-1.244280	-1.045483	-1.407356	-1.181622	-1.140336	-0.913934	-1.073630	-1.054879	-0.858290	-1.299668	-1.008202	-0.971356	-1.298558	-1.044879	-1.069025	-1.070843	-1.049548	-1.408429	-0.926437	-1.173930	-1.247686	-1.107249	-0.981815	-1.162851	-1.177375	-1.249904	-0.945844	-1.093492	-0.983015	-1.459807	-0.884513	-0.976496	-1.313377	-1.257273	-1.100016	-1.094206	-1.105225	-1.032762	-1.110209	-1.046404	-0.803343	-0.802894	-0.874055	-1.137681	-1.125580	-0.754763	-0.952453	-1.149487	-1.406574	-1.323355	-0.826904	-1.026568	-1.198394	-1.282073	-0.959210	-1.023850	-0.946826	-1.164020	-0.858320	-0.881948	-1.219542	-1.048497	-0.913174	-1.294803	-1.143905	-0.811994	-0.929388	-1.261124	-1.074964	-1.051506	-0.973124	-1.112275	-0.670431	-0.772160	-1.003687	-1.026040	-0.969213	-1.058451	-0.940646	-0.728850	-1.184971	-1.004993	-1.021301	-1.119774	-0.933327	-1.274381	-1.109136	-1.096494	-0.531267	-0.796037	-1.221603	-0.990774	-0.911588	-0.804692	-0.726700	-0.988493	-0.714672	-0.791261	-0.967491	-1.173964	-1.052299	-1.063513	-1.135368	-0.817864	-1.121674	-0.761507	-0.984215	-1.213501	-1.058411	-0.779325	-0.595269	-0.988620	-1.141188	-1.417835	-0.938495	-0.856113	-1.132677	-0.884864	-1.172291	-0.723317	-1.020445	-1.152250	-0.913307	-0.866349	-0.646031	-0.871916	-0.985634	-1.239023	-1.068193	-0.876818	-0.847922	-1.000095	-1.068248	-0.993225	-0.860163	-0.602106	-1.088706	-0.852442	-0.953690	-0.980260	-1.148216	-1.146484	-1.210363	-1.117504	-1.063620	-0.730136	-1.039469	-0.947440	-0.818857	-0.962859	-1.067364	-0.900970	-0.829751	-1.070703	-0.738454	-1.088338	-0.866143	-1.055385	-0.959517	-0.892726	-0.642149	-0.878586	-0.712160	-1.350266	-1.026607	-0.955425	-0.823859	-1.068771	-0.957389	-0.920576	-0.912202	-1.010394	-1.011185	-1.181677	-1.082653	-0.774100	-1.100085	-0.811641	-0.903438	-0.792027	-0.860884	-0.850769	-0.965248	-1.029538	-0.881985	-0.799980	-0.920001	-0.809466	-0.835163	-0.898323	-0.908318	-0.828310
chr10	132989262	132999261	1.329943e+08	-1.391407	-1.321691	-0.972160	-1.094247	-1.191467	-1.237525	-0.720416	-1.107473	-1.230761	NaN	-1.405812	-1.174403	-1.138514	-0.903525	-1.052692	-1.043848	-0.846516	-1.284578	-1.002182	-0.969424	-1.292128	-1.039919	-1.056098	-1.066719	-1.038114	-1.396183	-0.921976	-1.160654	-1.245347	-1.091972	-0.975619	-1.154685	-1.168189	-1.225477	-0.942069	-1.085721	-0.969637	-1.450725	-0.882538	-0.974501	-1.299726	-1.249943	-1.090832	NaN	-1.101890	-1.028939	-1.109946	-1.036636	-0.788618	-0.783507	-0.860898	-1.132773	-1.116482	-0.737021	-0.945386	-1.143773	-1.391238	-1.315125	-0.811388	-1.015988	-1.192852	-1.279988	-0.946866	-1.011808	-0.941479	-1.161721	-0.843644	-0.874622	-1.209338	-1.050757	-0.899005	-1.280466	-1.123887	-0.794346	-0.915116	-1.255742	-1.069900	-1.042244	-0.960422	-1.096182	-0.662573	-0.753709	-0.991964	-1.008957	-0.956964	-1.046191	-0.924045	-0.719294	-1.168606	-0.998256	-1.016629	-1.115664	-0.931554	-1.268526	-1.102702	-1.087660	-0.519995	-0.787139	-1.220746	-0.985286	-0.897264	-0.799894	-0.721122	-0.977378	-0.705052	-0.783962	-0.958308	-1.169773	-1.047843	-1.063955	-1.131838	-0.805099	-1.117114	-0.745833	-0.976600	-1.207936	-1.056581	-0.772316	-0.594527	-0.971992	-1.142534	-1.415906	-0.929067	-0.844698	-1.119695	-0.870192	-1.168654	-0.711331	-1.014220	-1.137008	-0.910136	-0.855005	-0.632068	-0.873634	-0.978933	-1.235963	-1.058657	-0.863919	-0.837866	-0.992572	-1.063579	-0.988093	-0.861267	-0.600760	-1.079032	-0.847937	-0.948969	-0.974287	-1.141964	-1.142423	-1.199771	-1.110182	-1.047771	-0.720406	-1.032504	-0.937193	-0.807357	-0.960954	-1.063398	-0.894434	-0.831915	-1.065387	-0.734634	-1.080948	-0.856300	-1.048800	-0.944144	-0.880513	-0.631605	-0.875325	-0.707440	-1.342255	-1.019044	-0.955717	-0.819205	-1.063447	-0.951220	-0.902637	-0.893273	-0.991975	-0.996354	-1.167029	-1.063901	-0.754556	-1.084806	-0.793025	-0.885043	-0.770540	-0.843380	-0.832343	-0.951740	-1.008655	-0.863628	-0.780370	-0.902109	-0.791287	-0.815831	-0.882801	-0.889778	-0.812052
chr10	132999262	133009261	1.330043e+08	-1.379225	-1.317973	-0.958894	-1.073020	-1.180153	-1.229649	-0.709332	-1.096715	-1.217018	-1.034433	-1.403850	-1.167122	-1.136718	-0.893333	-1.031530	-1.032941	-0.834678	-1.268877	-0.995951	-0.967422	-1.285238	-1.034508	-1.042724	-1.062594	-1.026816	-1.383690	-0.917630	-1.147308	-1.242939	-1.076980	-0.969269	-1.146726	-1.158783	-1.200275	-0.938299	-1.077705	-0.955875	-1.440804	-0.880916	-0.972517	-1.286286	-1.242370	-1.081635	-1.064773	-1.098438	-1.025107	-1.109685	-1.026629	-0.773764	-0.764229	-0.847765	-1.128112	-1.107277	-0.718868	-0.937995	-1.138177	-1.375646	-1.306448	-0.795177	-1.005013	-1.187106	-1.277554	-0.934296	-0.999202	-0.935883	-1.159510	-0.828965	-0.867861	-1.198991	-1.052933	-0.884521	-1.265864	-1.103656	-0.776714	-0.900642	-1.249952	-1.064451	-1.032523	-0.947406	-1.079757	-0.654629	-0.734811	-0.979784	-0.991910	-0.944435	-1.033622	-0.907296	-0.709685	-1.152058	-0.991309	-1.011615	-1.111411	-0.929620	-1.262315	-1.095915	-1.078599	-0.509054	-0.778147	-1.219434	-0.979646	-0.882785	-0.795156	-0.716241	-0.966381	-0.695665	-0.776641	-0.948919	-1.165151	-1.043427	-1.064556	-1.128307	-0.792618	-1.112314	-0.730170	-0.968847	-1.201782	-1.054589	-0.765210	-0.593882	-0.955511	-1.143613	-1.413909	-0.919854	-0.833060	-1.106470	-0.855151	-1.164840	-0.699261	-1.007869	-1.121741	-0.907098	-0.843720	-0.618299	-0.875133	-0.971870	-1.232867	-1.049145	-0.850638	-0.827790	-0.985165	-1.058995	-0.982864	-0.862038	-0.600140	-1.069022	-0.843471	-0.944207	-0.968374	-1.135322	-1.137986	-1.188707	-1.102344	-1.031980	-0.710615	-1.025555	-0.926843	-0.795928	-0.958855	-1.059370	-0.888191	-0.834051	-1.059930	-0.731103	-1.073137	-0.846059	-1.041980	-0.928609	-0.868280	-0.621516	-0.871812	-0.702830	-1.334461	-1.011304	-0.955951	-0.814673	-1.058011	-0.944851	-0.880185	-0.869492	-0.968859	-0.977581	-1.148213	-1.040338	-0.729902	-1.065426	-0.769928	-0.862087	-0.743528	-0.821394	-0.809364	-0.934662	-0.982657	-0.840771	-0.755937	-0.879715	-0.768505	-0.791953	-0.863435	-0.866625	-0.791839
chr10	133009262	133019261	1.330143e+08	-1.367131	-1.313652	-0.944950	-1.051031	-1.168502	-1.221868	-0.698307	-1.085095	-1.203095	-1.028422	-1.401436	-1.159774	-1.134929	-0.883353	-1.010221	-1.022217	-0.822806	-1.252576	-0.989525	-0.965334	-1.277889	-1.028644	-1.028925	-1.058474	-1.015682	-1.370967	-0.913410	-1.133908	-1.240437	-1.062307	-0.962733	-1.138973	-1.149173	-1.174335	-0.934570	-1.069438	-0.941746	-1.430068	-0.879638	-0.970516	-1.273143	-1.234580	-1.072440	-1.049503	-1.094842	-1.021315	-1.109360	-1.016372	-0.758794	-0.745098	-0.834708	-1.123719	-1.097925	-0.700303	-0.930259	-1.132719	-1.359815	-1.297337	-0.778309	-0.993708	-1.181182	-1.274757	-0.921507	-0.986054	-0.930024	-1.157349	-0.814298	-0.861691	-1.188542	-1.055016	-0.869718	-1.251014	-1.083236	-0.759108	-0.885991	-1.243752	-1.058606	-1.022341	-0.934074	-1.062985	-0.646612	-0.715446	-0.967186	-0.974924	-0.931627	-1.020750	-0.890438	-0.700034	-1.135344	-0.984113	-1.006219	-1.107001	-0.927515	-1.255718	-1.088740	-1.069287	-0.498452	-0.769023	-1.217658	-0.973835	-0.868168	-0.790444	-0.712043	-0.955511	-0.686456	-0.769275	-0.939281	-1.160052	-1.039028	-1.065244	-1.124750	-0.780441	-1.107245	-0.714542	-0.960959	-1.194992	-1.052366	-0.757992	-0.593313	-0.939183	-1.144399	-1.411819	-0.910849	-0.821171	-1.092992	-0.839724	-1.160856	-0.687121	-1.001370	-1.106454	-0.904179	-0.832454	-0.604730	-0.876338	-0.964428	-1.229736	-1.039673	-0.836937	-0.817656	-0.977848	-1.054471	-0.977512	-0.862452	-0.600236	-1.058688	-0.838994	-0.939367	-0.962477	-1.128285	-1.133131	-1.177155	-1.093979	-1.016238	-0.700764	-1.018591	-0.916391	-0.784549	-0.956512	-1.055273	-0.882220	-0.836106	-1.054344	-0.727821	-1.064915	-0.835370	-1.034913	-0.912918	-0.856022	-0.611877	-0.867988	-0.698284	-1.326871	-1.003364	-0.956097	-0.810242	-1.052459	-0.938259	-0.860072	-0.848154	-0.948142	-0.960671	-1.131105	-1.019136	-0.707702	-1.047892	-0.749336	-0.841554	-0.719246	-0.801696	-0.788818	-0.919294	-0.959443	-0.820354	-0.734137	-0.859653	-0.748058	-0.770714	-0.846112	-0.845908	-0.773794
chr10	133019262	133029651	1.330245e+08	-1.354909	-1.308583	-0.929981	-1.027870	-1.156268	-1.214021	-0.687154	-1.072395	-1.188762	-1.021975	-1.398474	-1.152201	-1.133086	-0.873393	-0.988422	-1.011512	-0.810696	-1.235351	-0.982778	-0.963100	-1.269920	-1.022196	-1.014448	-1.054286	-1.004526	-1.357769	-0.909241	-1.120205	-1.237773	-1.047702	-0.955846	-1.131273	-1.139193	-1.147160	-0.930844	-1.060733	-0.926988	-1.418311	-0.878653	-0.968435	-1.260116	-1.226433	-1.063074	-1.033609	-1.090998	-1.017526	-1.108893	-1.005639	-0.743430	-0.725767	-0.821513	-1.119526	-1.088188	-0.680952	-0.922007	-1.127312	-1.343438	-1.287608	-0.760463	-0.981912	-1.174986	-1.271516	-0.908249	-0.972111	-0.923766	-1.155145	-0.799360	-0.856032	-1.177811	-1.057038	-0.854293	-1.235626	-1.062241	-0.741189	-0.870897	-1.237001	-1.052235	-1.011488	-0.920158	-1.045500	-0.638374	-0.695207	-0.953950	-0.957668	-0.918281	-1.007315	-0.873184	-0.690160	-1.118169	-0.976493	-1.000299	-1.102330	-0.925186	-1.248585	-1.081001	-1.059528	-0.488021	-0.759552	-1.215370	-0.967713	-0.853161	-0.785635	-0.708450	-0.944578	-0.677209	-0.761698	-0.929170	-1.154319	-1.034545	-1.065971	-1.121063	-0.768368	-1.101770	-0.698696	-0.952793	-1.187374	-1.049788	-0.750509	-0.592786	-0.922731	-1.144873	-1.409561	-0.901880	-0.808785	-1.079001	-0.823607	-1.156647	-0.674703	-0.994580	-1.090866	-0.901313	-0.820960	-0.591118	-0.877194	-0.956459	-1.226510	-1.030095	-0.822533	-0.807248	-0.970453	-1.049908	-0.971915	-0.862481	-0.601041	-1.047852	-0.834367	-0.934308	-0.956438	-1.120723	-1.127702	-1.164870	-1.084917	-1.000251	-0.690673	-1.011439	-0.905660	-0.772991	-0.953817	-1.051029	-0.876404	-0.838048	-1.048528	-0.724684	-1.056132	-0.823990	-1.027455	-0.896782	-0.843506	-0.602521	-0.863720	-0.693675	-1.319340	-0.995061	-0.956127	-0.805806	-1.046678	-0.931301	-0.841575	-0.828470	-0.929080	-0.944957	-1.114887	-0.999426	-0.687066	-1.031417	-0.730590	-0.822735	-0.696745	-0.783594	-0.769998	-0.905046	-0.938248	-0.801691	-0.714271	-0.841198	-0.729171	-0.751471	-0.830229	-0.826903	-0.757320
chr10	133029652	133039651	1.330347e+08	-1.342813	-1.302798	-0.914211	-1.004017	-1.143654	-1.206256	-0.676097	-1.058878	-1.174315	-1.015216	-1.394982	-1.144527	-1.131198	-0.863639	-0.966614	-1.001081	-0.798605	-1.217531	-0.975846	-0.960748	-1.261449	-1.015279	-0.999587	-1.050110	-0.993590	-1.344357	-0.905201	-1.106472	-1.234991	-1.033474	-0.948717	-1.123767	-1.129056	-1.119280	-0.927219	-1.051732	-0.911903	-1.405763	-0.877946	-0.966287	-1.247515	-1.218085	-1.053720	-1.017434	-1.086949	-1.013840	-1.108214	-0.994616	-0.727974	-0.706627	-0.808467	-1.115625	-1.078193	-0.661171	-0.913376	-1.122071	-1.326842	-1.277447	-0.742000	-0.969906	-1.168661	-1.267868	-0.894776	-0.957634	-0.917212	-1.152891	-0.784436	-0.851016	-1.167016	-1.058960	-0.838530	-1.219989	-1.041085	-0.723315	-0.855666	-1.229797	-1.045452	-1.000166	-0.905921	-1.027598	-0.630078	-0.674466	-0.940365	-0.940461	-0.904634	-0.993564	-0.855911	-0.680261	-1.101460	-0.968835	-0.994163	-1.097633	-0.922759	-1.241299	-1.073098	-1.049836	-0.478320	-0.750191	-1.212717	-0.961579	-0.838585	-0.780940	-0.705600	-0.934157	-0.668362	-0.754287	-0.919097	-1.148227	-1.030194	-1.066647	-1.117418	-0.757021	-1.096153	-0.683496	-0.944800	-1.179317	-1.046930	-0.743136	-0.592303	-0.907031	-1.144997	-1.407227	-0.893411	-0.796561	-1.065246	-0.807671	-1.152461	-0.662682	-0.987846	-1.075787	-0.898629	-0.809823	-0.578174	-0.877608	-0.948398	-1.223338	-1.020942	-0.808204	-0.797105	-0.963338	-1.045516	-0.966361	-0.862103	-0.602451	-1.037121	-0.829774	-0.929239	-0.950546	-1.113057	-1.121953	-1.152499	-1.075656	-0.984850	-0.680884	-1.004437	-0.895256	-0.761842	-0.950864	-1.046872	-0.871020	-0.839702	-1.042802	-0.721811	-1.047282	-0.812518	-1.020007	-0.881067	-0.831395	-0.593924	-0.859202	-0.689214	-1.312244	-0.986836	-0.956024	-0.801572	-1.040954	-0.924337	-0.822138	-0.807750	-0.909063	-0.928362	-1.097502	-0.978497	-0.665219	-1.013809	-0.711023	-0.803004	-0.672951	-0.764622	-0.750270	-0.890028	-0.916089	-0.782159	-0.693548	-0.821802	-0.709240	-0.731445	-0.813572	-0.806962	-0.740094
chr10	133039652	133049683	1.330447e+08	-1.331067	-1.296381	-0.897900	-0.979961	-1.130873	-1.198699	-0.665331	-1.044850	-1.160024	-1.008285	-1.391031	-1.136875	-1.129269	-0.854243	-0.945245	-0.991141	-0.786767	-1.199456	-0.968872	-0.958311	-1.252614	-1.008028	-0.984638	-1.046016	-0.983086	-1.330985	-0.901368	-1.092954	-1.232152	-1.019887	-0.941470	-1.116571	-1.118958	-1.091243	-0.923775	-1.042594	-0.896796	-1.392701	-0.877492	-0.964096	-1.235589	-1.209676	-1.044537	-1.001318	-1.082751	-1.010347	-1.107259	-0.983501	-0.712709	-0.688018	-0.795820	-1.112069	-1.068081	-0.641322	-0.904528	-1.117085	-1.310334	-1.267069	-0.723301	-0.957961	-1.162343	-1.263877	-0.881342	-0.942898	-0.910478	-1.150587	-0.769787	-0.846707	-1.156372	-1.060760	-0.822712	-1.204375	-1.020159	-0.705811	-0.840594	-1.222268	-1.038401	-0.988596	-0.891625	-1.009578	-0.621879	-0.653623	-0.926729	-0.923592	-0.890920	-0.979748	-0.838972	-0.670523	-1.083499	-0.960303	-0.987121	-1.092393	-0.919963	-1.233079	-1.064162	-1.039173	-0.468399	-0.739907	-1.209404	-0.954739	-0.822969	-0.775812	-0.703208	-0.923178	-0.658958	-0.746248	-0.907965	-1.141040	-1.025497	-1.067289	-1.113414	-0.745237	-1.089735	-0.667425	-0.936168	-1.169889	-1.043380	-0.735076	-0.591794	-0.890488	-1.144716	-1.404525	-0.884572	-0.783210	-1.050283	-0.790266	-1.147861	-0.649834	-0.980440	-1.059635	-0.895837	-0.797879	-0.564575	-0.877523	-0.939392	-1.219847	-1.011292	-0.792451	-0.786157	-0.955742	-1.040797	-0.960257	-0.861215	-0.604618	-1.025392	-0.824633	-0.923552	-0.944175	-1.104475	-1.115192	-1.138706	-1.065205	-0.968436	-0.670405	-0.996825	-0.884149	-0.749939	-0.947261	-1.042383	-0.865501	-0.841139	-1.036580	-0.718893	-1.037438	-0.799723	-1.011782	-0.864153	-0.818438	-0.585226	-0.853893	-0.684413	-1.304843	-0.977816	-0.955748	-0.797073	-1.034645	-0.916607	-0.794473	-0.778214	-0.880622	-0.904655	-1.072214	-0.948271	-0.633868	-0.988204	-0.683376	-0.774991	-0.638821	-0.737749	-0.722269	-0.868606	-0.884738	-0.754480	-0.664317	-0.794186	-0.680711	-0.703244	-0.789926	-0.778623	-0.715714
chr10	133049684	133059714	133054699	-1.319450	-1.289195	-0.880719	-0.955290	-1.117676	-1.191195	-0.654651	-1.030096	-1.145614	-1.001075	-1.386552	-1.129093	-1.127239	-0.845003	-0.923942	-0.981537	-0.774966	-1.180810	-0.961749	-0.955723	-1.243230	-1.000317	-0.969342	-1.041921	-0.972834	-1.317408	-0.897684	-1.079385	-1.229208	-1.006680	-0.933973	-1.109529	-1.108717	-1.062564	-0.920450	-1.033154	-0.881399	-1.378931	-0.877247	-0.961807	-1.224124	-1.201030	-1.035342	-0.985005	-1.078320	-1.007015	-1.105940	-0.972073	-0.697349	-0.669577	-0.783331	-1.108784	-1.057631	-0.621036	-0.895299	-1.112251	-1.293602	-1.256310	-0.704051	-0.945883	-1.155931	-1.259479	-0.867697	-0.927643	-0.903423	-1.148143	-0.755123	-0.842982	-1.145705	-1.062483	-0.806539	-1.188475	-0.999071	-0.688339	-0.825414	-1.214270	-1.030982	-0.976573	-0.877013	-0.991083	-0.613624	-0.632313	-0.912824	-0.906724	-0.876869	-0.965611	-0.822083	-0.660769	-1.063785	-0.950567	-0.978878	-1.086401	-0.916664	-1.223617	-1.053832	-1.027171	-0.458091	-0.728310	-1.205262	-0.946908	-0.805927	-0.770027	-0.701283	-0.911347	-0.648673	-0.737322	-0.895364	-1.132364	-1.020290	-1.067839	-1.108898	-0.732732	-1.082192	-0.650129	-0.926656	-1.158613	-1.038842	-0.726040	-0.591233	-0.872706	-1.143895	-1.401305	-0.875143	-0.768281	-1.033644	-0.770878	-1.142693	-0.635833	-0.972092	-1.041944	-0.892849	-0.784781	-0.549992	-0.876753	-0.929137	-1.215863	-1.000906	-0.774754	-0.774060	-0.947438	-1.035545	-0.953385	-0.859654	-0.607693	-1.012306	-0.818630	-0.916956	-0.937131	-1.094680	-1.107033	-1.122965	-1.053197	-0.950544	-0.658978	-0.988340	-0.872087	-0.736944	-0.942751	-1.037442	-0.859686	-0.842249	-1.029689	-0.715850	-1.026274	-0.785160	-1.002493	-0.845558	-0.804280	-0.576269	-0.847505	-0.679082	-1.296938	-0.967697	-0.955227	-0.792142	-1.027476	-0.907819	-0.778303	-0.760933	-0.864032	-0.890771	-1.057153	-0.930331	-0.615411	-0.972919	-0.667321	-0.758653	-0.618731	-0.722139	-0.705940	-0.856068	-0.866509	-0.738365	-0.647379	-0.778038	-0.663934	-0.686910	-0.776136	-0.762078	-0.701538
chr10	133059715	133069714	1.330647e+08	-1.308001	-1.281252	-0.862705	-0.930119	-1.104084	-1.183748	-0.644089	-1.014703	-1.131129	-0.993628	-1.381563	-1.121207	-1.125085	-0.835928	-0.902803	-0.972340	-0.763253	-1.161665	-0.954518	-0.952965	-1.233318	-0.992160	-0.953769	-1.037844	-0.962894	-1.303658	-0.894174	-1.065811	-1.226156	-0.993902	-0.926270	-1.102658	-1.098368	-1.033370	-0.917259	-1.023448	-0.865774	-1.364549	-0.877180	-0.959418	-1.213176	-1.192167	-1.026157	-0.968597	-1.073670	-1.003907	-1.104200	-0.960362	-0.681950	-0.651373	-0.771039	-1.105792	-1.046859	-0.600392	-0.885726	-1.107579	-1.276701	-1.245226	-0.684332	-0.933739	-1.149466	-1.254679	-0.853876	-0.911924	-0.896046	-1.145519	-0.740488	-0.839809	-1.135079	-1.064133	-0.790059	-1.172327	-0.977897	-0.670955	-0.810206	-1.205827	-1.023236	-0.964136	-0.862153	-0.972167	-0.605329	-0.610626	-0.898733	-0.889902	-0.862514	-0.951199	-0.805332	-0.651039	-1.046417	-0.941662	-0.971195	-1.080896	-0.913551	-1.214922	-1.044281	-1.016345	-0.449481	-0.717802	-1.201216	-0.939716	-0.791022	-0.764754	-0.700109	-0.901078	-0.639582	-0.729359	-0.883921	-1.124032	-1.015659	-1.068143	-1.104811	-0.722047	-1.075086	-0.635216	-0.918244	-1.147865	-1.034239	-0.717888	-0.590723	-0.857350	-1.142725	-1.398235	-0.867048	-0.754854	-1.018794	-0.753581	-1.138045	-0.623584	-0.964533	-1.026366	-0.890272	-0.773233	-0.537414	-0.875474	-0.919822	-1.212184	-0.991919	-0.758809	-0.763306	-0.940145	-1.030788	-0.947171	-0.857765	-0.610956	-1.000596	-0.812942	-0.910789	-0.930890	-1.085747	-1.099174	-1.108558	-1.042188	-0.934846	-0.648989	-0.980728	-0.861594	-0.725533	-0.938267	-1.033082	-0.854697	-0.842791	-1.023577	-0.713280	-1.016156	-0.771917	-0.994090	-0.829155	-0.791865	-0.568850	-0.841384	-0.674274	-1.290125	-0.958571	-0.954569	-0.787752	-1.020909	-0.899806	-0.759307	-0.740625	-0.844581	-0.874459	-1.039212	-0.908964	-0.593618	-0.954633	-0.648554	-0.739489	-0.595006	-0.703923	-0.686787	-0.841320	-0.845184	-0.719487	-0.627629	-0.759061	-0.644117	-0.667848	-0.759957	-0.742659	-0.684947
chr10	133069715	133079714	1.330747e+08	-1.296723	-1.272547	-0.843854	-0.904484	-1.090084	-1.176335	-0.633633	-0.998726	-1.116571	-0.985967	-1.376078	-1.113227	-1.122786	-0.826993	-0.881856	-0.963580	-0.751641	-1.142027	-0.947183	-0.950027	-1.222874	-0.983538	-0.937944	-1.033787	-0.953287	-1.289719	-0.890849	-1.052245	-1.222981	-0.981546	-0.918401	-1.095957	-1.087925	-1.003693	-0.914203	-1.013496	-0.849933	-1.349623	-0.877250	-0.956920	-1.202761	-1.183081	-1.016971	-0.952142	-1.068801	-1.001078	-1.102003	-0.948363	-0.666523	-0.633402	-0.758946	-1.103097	-1.035763	-0.579404	-0.875821	-1.103065	-1.259629	-1.233837	-0.664168	-0.921554	-1.142982	-1.249462	-0.839863	-0.895750	-0.888327	-1.142683	-0.725882	-0.837142	-1.124513	-1.065712	-0.773266	-1.155924	-0.956645	-0.653650	-0.795006	-1.196955	-1.015187	-0.951283	-0.847080	-0.952837	-0.596983	-0.588578	-0.884497	-0.873107	-0.847841	-0.936504	-0.788741	-0.641340	-1.029088	-0.932450	-0.963152	-1.075151	-0.910231	-1.205919	-1.034301	-1.005303	-0.441326	-0.707017	-1.196832	-0.932253	-0.776271	-0.759292	-0.699379	-0.890958	-0.630433	-0.721318	-0.872163	-1.115033	-1.011011	-1.068224	-1.100632	-0.711678	-1.067522	-0.620685	-0.909811	-1.136327	-1.029018	-0.709532	-0.590186	-0.842327	-1.141130	-1.394941	-0.859168	-0.741158	-1.003786	-0.736132	-1.133326	-0.611447	-0.956780	-1.010817	-0.887754	-0.761675	-0.525105	-0.873605	-0.910283	-1.208311	-0.983097	-0.742548	-0.752450	-0.932883	-1.025855	-0.940806	-0.855377	-0.614722	-0.988733	-0.806798	-0.904251	-0.924641	-1.076541	-1.090634	-1.093633	-1.030798	-0.919208	-0.639108	-0.972975	-0.851273	-0.714166	-0.933273	-1.028730	-0.849787	-0.842882	-1.017448	-0.710808	-1.005815	-0.758336	-0.985496	-0.812787	-0.779553	-0.561887	-0.834790	-0.669311	-1.283452	-0.949228	-0.953717	-0.783282	-1.014090	-0.891531	-0.740485	-0.720497	-0.825349	-0.858324	-1.021199	-0.887493	-0.571932	-0.936173	-0.630054	-0.720528	-0.571386	-0.686011	-0.667835	-0.826689	-0.824151	-0.700838	-0.608217	-0.740253	-0.624365	-0.649075	-0.743936	-0.723435	-0.668565
chr10	133079715	133090082	1.330849e+08	-1.285401	-1.262883	-0.823771	-0.877893	-1.075386	-1.168800	-0.623066	-0.981887	-1.101655	-0.977954	-1.369991	-1.105007	-1.120271	-0.818001	-0.860718	-0.955127	-0.739912	-1.121503	-0.939591	-0.946847	-1.211682	-0.974242	-0.921576	-1.029666	-0.943838	-1.275285	-0.887661	-1.038440	-1.219603	-0.969364	-0.910254	-1.089294	-1.077199	-0.972955	-0.911227	-1.003118	-0.833563	-1.333899	-0.877409	-0.954251	-1.192696	-1.173579	-1.007583	-0.935360	-1.063603	-0.998530	-1.099252	-0.935820	-0.650778	-0.615305	-0.746814	-1.100653	-1.024108	-0.557658	-0.865399	-1.098621	-1.242043	-1.221934	-0.643173	-0.909099	-1.136391	-1.243694	-0.825355	-0.878798	-0.880081	-1.139534	-0.711015	-0.834908	-1.113816	-1.067253	-0.755808	-1.138933	-0.934901	-0.636067	-0.779549	-1.187490	-1.006697	-0.937739	-0.831521	-0.932705	-0.588415	-0.565725	-0.869862	-0.855984	-0.832536	-0.921204	-0.772005	-0.631482	-1.011926	-0.922997	-0.954848	-1.069174	-0.906718	-1.196705	-1.023962	-0.994138	-0.433656	-0.696022	-1.192192	-0.924576	-0.761788	-0.753666	-0.699020	-0.881041	-0.621255	-0.713244	-0.860187	-1.105428	-1.006395	-1.068047	-1.096397	-0.701659	-1.059549	-0.606670	-0.901407	-1.124078	-1.023213	-0.701000	-0.589604	-0.827747	-1.139138	-1.391455	-0.851547	-0.727272	-0.988733	-0.718681	-1.128581	-0.599507	-0.948885	-0.995399	-0.885314	-0.750167	-0.513142	-0.871172	-0.900609	-1.204243	-0.974481	-0.726098	-0.741541	-0.925698	-1.020724	-0.934327	-0.852525	-0.618930	-0.976819	-0.800186	-0.897361	-0.918448	-1.067144	-1.081442	-1.078281	-1.019132	-0.903701	-0.629411	-0.965112	-0.841204	-0.702908	-0.927793	-1.024423	-0.844937	-0.842515	-1.011350	-0.708435	-0.995355	-0.744562	-0.976782	-0.796591	-0.767449	-0.555407	-0.827782	-0.664181	-1.276945	-0.939709	-0.952690	-0.778726	-1.007068	-0.883045	-0.721818	-0.700514	-0.806309	-0.842372	-1.003122	-0.865905	-0.550352	-0.917525	-0.611793	-0.701748	-0.547859	-0.668382	-0.649056	-0.812158	-0.803390	-0.682392	-0.589122	-0.721594	-0.604649	-0.630559	-0.728044	-0.704384	-0.652364
chr10	133090083	133100082	1.330951e+08	-1.274260	-1.252426	-0.802820	-0.850840	-1.060257	-1.161267	-0.612580	-0.964535	-1.086679	-0.969751	-1.363415	-1.096716	-1.117562	-0.809102	-0.839812	-0.947176	-0.728295	-1.100464	-0.931884	-0.943480	-1.199942	-0.964408	-0.904973	-1.025556	-0.934739	-1.260579	-0.884696	-1.024671	-1.216080	-0.957577	-0.902014	-1.082795	-1.066399	-0.941726	-0.908406	-0.992530	-0.816967	-1.317694	-0.877615	-0.951448	-1.183188	-1.163827	-0.998147	-0.918602	-1.058159	-0.996360	-1.095954	-0.922936	-0.635022	-0.597412	-0.734874	-1.098522	-1.012093	-0.535575	-0.854656	-1.094333	-1.224276	-1.209757	-0.621742	-0.896610	-1.129861	-1.237455	-0.810584	-0.861363	-0.871443	-1.136078	-0.696166	-0.833142	-1.103203	-1.068722	-0.737994	-1.121670	-0.913092	-0.618513	-0.764170	-1.177625	-0.997935	-0.923733	-0.815787	-0.912133	-0.579776	-0.542474	-0.855134	-0.838839	-0.816858	-0.905553	-0.755463	-0.621647	-0.995325	-0.913532	-0.946524	-1.063084	-0.903083	-1.187535	-1.013519	-0.983119	-0.426604	-0.685074	-1.187453	-0.916865	-0.747900	-0.748009	-0.698958	-0.871545	-0.612237	-0.705302	-0.848295	-1.095462	-1.001929	-1.067588	-1.092202	-0.692171	-1.051368	-0.593504	-0.893216	-1.111429	-1.016983	-0.692471	-0.588969	-0.813945	-1.136818	-1.387876	-0.844342	-0.713517	-0.973995	-0.701668	-1.123931	-0.588033	-0.941033	-0.980456	-0.883000	-0.738956	-0.501789	-0.868268	-0.891045	-1.200062	-0.966228	-0.709859	-0.730809	-0.918756	-1.015473	-0.927883	-0.849302	-0.623442	-0.965150	-0.793242	-0.890265	-0.912471	-1.057803	-1.071814	-1.062866	-1.007485	-0.888659	-0.620116	-0.957301	-0.831612	-0.692005	-0.921959	-1.020260	-0.840201	-0.841704	-1.005422	-0.706206	-0.985048	-0.730961	-0.968168	-0.780959	-0.755838	-0.549522	-0.820554	-0.658972	-1.270732	-0.930230	-0.951525	-0.774163	-1.000008	-0.874539	-0.703542	-0.680918	-0.787702	-0.826824	-0.985231	-0.844489	-0.529171	-0.898938	-0.593995	-0.683384	-0.524724	-0.651255	-0.630681	-0.797910	-0.783168	-0.664379	-0.570581	-0.703322	-0.585221	-0.612526	-0.712476	-0.685745	-0.636540
chr10	133100083	133110099	133105091	-1.263505	-1.241397	-0.781419	-0.823828	-1.044989	-1.153869	-0.602362	-0.947042	-1.071948	-0.961528	-1.356496	-1.088521	-1.114709	-0.800456	-0.819530	-0.939869	-0.717005	-1.079313	-0.924214	-0.939980	-1.187888	-0.954214	-0.888443	-1.021526	-0.926144	-1.245839	-0.882016	-1.011195	-1.212479	-0.946374	-0.893866	-1.076563	-1.055736	-0.910591	-0.905796	-0.981975	-0.800455	-1.301339	-0.877829	-0.948564	-1.174398	-1.154006	-0.988808	-0.902205	-1.052580	-0.994646	-1.092154	-0.909933	-0.619534	-0.580016	-0.723339	-1.096751	-0.999945	-0.513595	-0.843800	-1.090262	-1.206666	-1.197559	-0.600284	-0.884314	-1.123552	-1.230873	-0.795799	-0.843769	-0.862587	-1.132354	-0.681609	-0.831845	-1.092886	-1.070102	-0.720149	-1.104462	-0.891627	-0.601277	-0.749182	-1.167575	-0.989090	-0.909525	-0.800196	-0.891495	-0.571223	-0.519237	-0.840615	-0.821975	-0.801089	-0.889833	-0.739429	-0.612017	-0.977917	-0.903252	-0.937518	-1.056343	-0.898987	-1.177680	-1.002085	-0.971325	-0.419581	-0.673239	-1.182240	-0.908446	-0.733476	-0.741844	-0.699141	-0.861700	-0.602618	-0.696795	-0.835509	-1.084266	-0.997260	-1.066744	-1.087685	-0.682413	-1.042280	-0.580153	-0.884543	-1.097295	-1.009781	-0.683213	-0.588197	-0.799817	-1.133945	-1.383898	-0.836971	-0.698739	-0.958359	-0.683730	-1.118993	-0.576078	-0.932562	-0.964747	-0.880616	-0.727097	-0.490125	-0.864637	-0.880800	-1.195396	-0.957610	-0.692493	-0.719330	-0.911495	-1.009611	-0.920932	-0.845427	-0.628637	-0.952767	-0.785334	-0.882319	-0.906227	-1.047763	-1.060887	-1.046069	-0.994872	-0.872828	-0.610463	-0.948853	-0.821720	-0.680552	-0.915246	-1.015897	-0.835117	-0.840332	-0.999170	-0.703938	-0.974054	-0.716439	-0.958954	-0.764622	-0.743779	-0.543752	-0.812491	-0.653207	-1.264285	-0.919988	-0.950118	-0.769174	-0.992306	-0.865280	-0.685204	-0.661201	-0.769074	-0.811324	-0.967074	-0.822705	-0.507885	-0.879924	-0.576223	-0.664984	-0.501393	-0.634217	-0.612251	-0.783598	-0.763014	-0.646356	-0.552152	-0.684984	-0.565594	-0.594529	-0.696835	-0.667060	-0.620696
chr10	133110100	133120099	1.331151e+08	-1.252945	-1.229644	-0.759247	-0.796416	-1.029343	-1.146480	-0.592230	-0.929160	-1.057248	-0.953169	-1.349130	-1.080301	-1.111661	-0.791922	-0.799529	-0.933073	-0.705859	-1.057723	-0.916468	-0.936274	-1.175347	-0.943491	-0.871707	-1.017494	-0.917892	-1.230795	-0.879583	-0.997781	-1.208721	-0.935537	-0.885692	-1.070474	-1.045038	-0.879069	-0.903345	-0.971312	-0.783774	-1.284587	-0.878014	-0.945555	-1.166158	-1.143965	-0.979371	-0.885919	-1.046782	-0.993392	-1.087783	-0.896583	-0.604042	-0.562790	-0.711997	-1.095317	-0.987485	-0.491376	-0.832659	-1.086312	-1.188936	-1.185163	-0.578452	-0.872008	-1.117382	-1.223847	-0.780728	-0.825736	-0.853366	-1.128291	-0.667098	-0.830974	-1.082698	-1.071427	-0.701965	-1.087028	-0.870153	-0.584043	-0.734360	-1.157193	-0.980037	-0.894881	-0.784511	-0.870448	-0.562622	-0.495611	-0.826086	-0.805100	-0.784976	-0.873784	-0.723636	-0.602430	-0.960337	-0.892496	-0.928172	-1.049158	-0.894528	-1.167512	-0.990030	-0.959168	-0.412833	-0.660908	-1.176735	-0.899568	-0.719063	-0.735383	-0.699523	-0.851878	-0.592733	-0.687980	-0.822291	-1.072166	-0.992570	-1.065447	-1.082976	-0.672723	-1.032583	-0.567172	-0.875680	-1.082121	-1.001812	-0.673535	-0.587270	-0.785930	-1.130562	-1.379636	-0.829717	-0.683452	-0.942385	-0.665567	-1.113931	-0.564075	-0.923754	-0.948836	-0.878232	-0.715006	-0.478600	-0.860376	-0.870231	-1.190374	-0.948886	-0.674625	-0.707476	-0.904197	-1.003288	-0.913704	-0.841007	-0.634342	-0.940089	-0.776662	-0.873715	-0.899950	-1.037403	-1.048952	-1.028432	-0.981707	-0.856775	-0.600808	-0.940011	-0.811912	-0.668958	-0.907821	-1.011493	-0.829786	-0.838376	-0.992812	-0.701714	-0.962785	-0.701548	-0.949484	-0.748194	-0.731730	-0.538320	-0.803839	-0.647049	-1.257815	-0.909330	-0.948501	-0.763883	-0.984201	-0.855559	-0.665762	-0.640143	-0.749413	-0.795121	-0.947463	-0.799059	-0.485315	-0.859086	-0.557524	-0.645529	-0.476384	-0.616410	-0.592707	-0.768414	-0.741944	-0.627337	-0.532962	-0.665536	-0.544551	-0.575610	-0.680203	-0.647277	-0.603938
chr10	133120100	133130099	1.331251e+08	-1.242569	-1.217190	-0.736348	-0.768638	-1.013348	-1.139096	-0.582182	-0.910948	-1.042618	-0.944696	-1.341331	-1.072070	-1.108408	-0.783507	-0.779829	-0.926776	-0.694885	-1.035741	-0.908653	-0.932331	-1.162336	-0.932237	-0.854756	-1.013449	-0.909975	-1.215429	-0.877409	-0.984434	-1.204785	-0.925046	-0.877498	-1.064518	-1.034304	-0.847239	-0.901045	-0.960577	-0.766968	-1.267474	-0.878117	-0.942420	-1.158457	-1.133730	-0.969797	-0.869788	-1.040758	-0.992613	-1.082824	-0.882891	-0.588546	-0.545723	-0.700833	-1.094222	-0.974747	-0.468951	-0.821241	-1.082447	-1.171118	-1.172585	-0.556269	-0.859688	-1.111367	-1.216368	-0.765353	-0.807291	-0.843772	-1.123876	-0.652647	-0.830513	-1.072647	-1.072713	-0.683437	-1.069389	-0.848686	-0.566801	-0.719742	-1.146501	-0.970796	-0.879811	-0.768758	-0.849010	-0.554000	-0.471600	-0.811577	-0.788225	-0.768537	-0.857410	-0.708105	-0.592892	-0.942471	-0.881167	-0.918440	-1.041453	-0.889627	-1.156971	-0.977255	-0.946559	-0.406288	-0.647984	-1.170897	-0.890130	-0.704582	-0.728575	-0.700046	-0.842009	-0.582504	-0.678758	-0.808549	-1.059032	-0.987820	-1.063600	-1.077994	-0.663015	-1.022207	-0.554523	-0.866548	-1.065778	-0.992991	-0.663369	-0.586118	-0.772222	-1.126607	-1.375024	-0.822530	-0.667558	-0.925956	-0.647118	-1.108695	-0.551929	-0.914529	-0.932614	-0.875800	-0.702600	-0.467149	-0.855438	-0.859259	-1.184917	-0.939941	-0.656157	-0.695136	-0.896822	-0.996414	-0.906128	-0.835988	-0.640582	-0.926982	-0.767104	-0.864311	-0.893592	-1.026672	-1.035853	-1.009799	-0.967886	-0.840392	-0.591091	-0.930656	-0.802153	-0.657145	-0.899586	-1.007013	-0.824089	-0.835767	-0.986288	-0.699509	-0.951190	-0.686224	-0.939708	-0.731562	-0.719628	-0.533176	-0.794495	-0.640421	-1.251241	-0.898170	-0.946636	-0.758202	-0.975600	-0.845284	-0.646336	-0.619103	-0.729769	-0.778932	-0.927868	-0.775434	-0.462763	-0.838266	-0.538841	-0.626091	-0.451396	-0.598619	-0.573180	-0.753242	-0.720892	-0.608333	-0.513788	-0.646105	-0.523527	-0.556706	-0.663585	-0.627511	-0.587193
chr10	133130100	133140099	1.331351e+08	-1.232339	-1.204029	-0.712707	-0.740481	-0.997004	-1.131696	-0.572189	-0.892435	-1.028061	-0.936106	-1.333090	-1.063822	-1.104938	-0.775197	-0.760400	-0.920945	-0.684074	-1.013370	-0.900742	-0.928108	-1.148844	-0.920415	-0.837552	-1.009384	-0.902367	-1.199699	-0.875496	-0.971133	-1.200645	-0.914844	-0.869283	-1.058677	-1.023508	-0.815121	-0.898880	-0.949789	-0.750034	-1.250004	-0.878077	-0.939157	-1.151263	-1.123314	-0.960026	-0.853811	-1.034487	-0.992300	-1.077253	-0.868825	-0.573022	-0.528768	-0.689791	-1.093451	-0.961737	-0.446298	-0.809529	-1.078623	-1.153208	-1.159806	-0.533718	-0.847321	-1.105504	-1.208406	-0.749634	-0.788426	-0.833774	-1.119092	-0.638238	-0.830440	-1.062721	-1.073964	-0.664531	-1.051530	-0.827199	-0.549513	-0.705329	-1.135503	-0.961365	-0.864290	-0.752921	-0.827163	-0.545355	-0.447174	-0.797084	-0.771330	-0.751756	-0.840669	-0.692826	-0.583388	-0.924691	-0.869487	-0.908533	-1.033362	-0.884343	-1.146260	-0.964032	-0.933759	-0.400031	-0.634744	-1.164842	-0.880300	-0.690340	-0.721554	-0.700629	-0.832279	-0.572127	-0.669296	-0.794569	-1.045110	-0.983084	-1.061178	-1.072785	-0.653468	-1.011385	-0.542492	-0.857322	-1.048609	-0.983493	-0.652947	-0.584693	-0.758985	-1.122144	-1.370118	-0.815532	-0.651417	-0.909395	-0.628823	-1.103372	-0.539877	-0.905054	-0.916416	-0.873325	-0.690146	-0.456010	-0.849923	-0.848094	-1.179089	-0.930903	-0.637501	-0.682542	-0.889513	-0.989091	-0.898333	-0.830454	-0.647169	-0.913654	-0.756816	-0.854243	-0.887258	-1.015811	-1.021813	-0.990545	-0.953704	-0.824015	-0.581501	-0.920940	-0.792669	-0.645362	-0.890683	-1.002540	-0.818066	-0.832523	-0.979707	-0.697339	-0.939520	-0.670823	-0.929829	-0.715052	-0.707733	-0.528396	-0.784621	-0.633429	-1.244644	-0.886749	-0.944513	-0.752200	-0.966643	-0.834653	-0.627099	-0.598233	-0.710334	-0.762946	-0.908409	-0.751947	-0.440445	-0.817527	-0.520361	-0.606852	-0.426595	-0.581037	-0.553840	-0.738213	-0.700101	-0.589528	-0.494869	-0.626861	-0.502673	-0.538011	-0.647119	-0.607941	-0.570616
chr10	133140100	133150182	133145141	-1.222191	-1.190113	-0.688228	-0.711832	-0.980244	-1.124221	-0.562199	-0.873586	-1.013536	-0.927360	-1.324363	-1.055526	-1.101221	-0.766949	-0.741139	-0.915523	-0.673372	-0.990523	-0.892678	-0.923541	-1.134805	-0.907950	-0.820009	-1.005283	-0.895012	-1.183521	-0.873824	-0.957810	-1.196256	-0.904840	-0.861012	-1.052913	-1.012575	-0.782629	-0.896826	-0.938929	-0.732900	-1.232096	-0.877833	-0.935757	-1.144528	-1.112691	-0.949966	-0.837926	-1.027937	-0.992434	-1.071026	-0.854296	-0.557387	-0.511818	-0.678780	-1.092982	-0.948409	-0.423318	-0.797478	-1.074778	-1.135122	-1.146756	-0.510706	-0.834835	-1.099752	-1.199908	-0.733468	-0.769062	-0.823310	-1.113908	-0.623804	-0.830724	-1.052871	-1.075166	-0.645153	-1.033372	-0.805593	-0.532085	-0.691076	-1.124156	-0.951714	-0.848229	-0.736936	-0.804810	-0.536657	-0.422229	-0.782525	-0.754343	-0.734556	-0.823470	-0.677742	-0.573864	-0.906357	-0.857014	-0.898092	-1.024551	-0.878441	-1.134954	-0.949878	-0.920301	-0.393792	-0.620732	-1.158340	-0.869687	-0.675837	-0.714052	-0.701215	-0.822323	-0.561198	-0.659235	-0.779845	-1.029856	-0.978145	-1.058017	-1.067098	-0.643723	-0.999740	-0.530691	-0.847655	-1.029978	-0.972960	-0.641925	-0.582843	-0.745755	-1.116984	-1.364687	-0.808449	-0.634477	-0.892066	-0.610069	-1.097746	-0.527472	-0.894957	-0.899656	-0.870664	-0.677218	-0.444792	-0.843619	-0.836302	-1.172611	-0.921384	-0.618015	-0.669201	-0.881981	-0.981008	-0.890001	-0.824161	-0.654269	-0.899549	-0.745377	-0.843090	-0.880687	-1.004438	-1.006246	-0.969955	-0.938657	-0.807057	-0.571676	-0.910475	-0.783158	-0.633183	-0.880741	-0.997901	-0.811419	-0.828467	-0.972796	-0.695087	-0.927359	-0.654817	-0.919486	-0.698056	-0.695630	-0.523783	-0.773821	-0.625782	-1.237726	-0.874672	-0.941989	-0.745604	-0.956955	-0.823258	-0.608695	-0.578077	-0.691845	-0.747895	-0.889491	-0.728983	-0.419173	-0.797029	-0.502800	-0.588503	-0.402564	-0.564410	-0.535322	-0.723804	-0.680527	-0.571615	-0.477143	-0.608448	-0.482545	-0.520257	-0.631322	-0.589240	-0.554781
chr10	133150183	133160182	1.331552e+08	-1.212153	-1.175508	-0.663023	-0.682807	-0.963139	-1.116658	-0.552237	-0.854509	-0.999117	-0.918488	-1.315171	-1.047220	-1.097255	-0.758781	-0.722100	-0.910497	-0.662815	-0.967298	-0.884462	-0.918601	-1.120280	-0.894883	-0.802197	-1.001159	-0.887914	-1.166961	-0.872382	-0.944506	-1.191615	-0.895025	-0.852720	-1.047241	-1.001523	-0.749945	-0.894882	-0.928068	-0.715632	-1.213812	-0.877343	-0.932228	-1.138268	-1.101931	-0.939608	-0.822190	-1.021139	-0.992984	-1.064144	-0.839328	-0.541689	-0.494914	-0.667796	-1.092794	-0.934818	-0.400106	-0.785144	-1.070883	-1.116932	-1.133471	-0.487331	-0.822250	-1.094109	-1.190908	-0.716881	-0.749281	-0.812395	-1.108353	-0.609399	-0.831338	-1.043123	-1.076278	-0.625390	-1.014989	-0.783958	-0.514569	-0.677049	-1.112507	-0.941891	-0.831667	-0.720876	-0.782042	-0.527945	-0.396869	-0.767934	-0.737336	-0.717001	-0.805878	-0.662921	-0.564340	-0.887547	-0.843764	-0.887162	-1.015003	-0.871896	-1.123041	-0.934837	-0.906238	-0.387554	-0.606035	-1.151396	-0.858277	-0.661135	-0.706070	-0.701717	-0.812171	-0.549721	-0.648592	-0.764425	-1.013258	-0.972958	-1.054043	-1.060875	-0.633814	-0.987314	-0.519241	-0.837557	-1.009908	-0.961407	-0.630391	-0.580471	-0.732612	-1.111116	-1.358689	-0.801305	-0.616826	-0.873992	-0.590967	-1.091814	-0.514751	-0.884239	-0.882392	-0.867783	-0.663896	-0.433559	-0.836526	-0.823903	-1.165437	-0.911342	-0.597806	-0.655113	-0.874224	-0.972138	-0.881117	-0.817075	-0.661786	-0.884632	-0.732758	-0.830840	-0.873881	-0.992607	-0.989103	-0.948074	-0.922804	-0.789582	-0.561640	-0.899267	-0.773721	-0.620654	-0.869717	-0.993103	-0.804075	-0.823543	-0.965548	-0.692725	-0.914754	-0.638277	-0.908714	-0.680615	-0.683376	-0.519355	-0.762093	-0.617465	-1.230455	-0.862013	-0.939000	-0.738361	-0.946504	-0.811110	-0.590441	-0.557981	-0.673560	-0.733094	-0.870591	-0.705976	-0.398146	-0.776357	-0.485434	-0.570334	-0.378562	-0.547987	-0.516943	-0.709489	-0.661285	-0.553886	-0.459777	-0.590185	-0.462517	-0.502696	-0.615635	-0.570701	-0.539081
chr10	133160183	133170182	1.331652e+08	-1.202246	-1.160302	-0.637225	-0.653531	-0.945760	-1.108998	-0.542331	-0.835306	-0.984869	-0.909518	-1.305548	-1.038940	-1.093050	-0.750716	-0.703328	-0.905853	-0.652432	-0.943795	-0.876097	-0.913274	-1.105343	-0.881270	-0.784200	-0.997029	-0.881070	-1.150104	-0.871148	-0.931263	-1.186723	-0.885388	-0.844441	-1.041674	-0.990368	-0.717241	-0.893037	-0.917265	-0.698299	-1.195228	-0.876585	-0.928590	-1.132488	-1.091102	-0.928967	-0.806661	-1.014130	-0.993917	-1.056631	-0.823958	-0.525979	-0.478101	-0.656834	-1.092862	-0.921020	-0.376768	-0.772595	-1.066915	-1.098725	-1.119993	-0.463705	-0.809584	-1.088577	-1.181462	-0.699908	-0.729173	-0.801052	-1.102469	-0.595070	-0.832238	-1.033494	-1.077257	-0.605347	-0.996458	-0.762386	-0.497016	-0.663302	-1.100610	-0.931958	-0.814663	-0.704818	-0.758958	-0.519253	-0.371207	-0.753340	-0.720384	-0.699172	-0.787968	-0.648414	-0.554842	-0.869569	-0.830675	-0.876539	-1.005404	-0.865180	-1.111337	-0.920007	-0.892581	-0.381702	-0.591740	-1.144503	-0.846873	-0.647232	-0.698169	-0.702054	-0.802517	-0.538482	-0.638115	-0.749410	-0.996514	-0.967841	-1.049548	-1.054518	-0.624434	-0.975008	-0.508929	-0.827723	-0.989840	-0.949699	-0.619228	-0.577710	-0.720451	-1.104998	-1.352533	-0.794591	-0.599737	-0.856415	-0.572853	-1.085979	-0.502584	-0.873656	-0.865823	-0.864878	-0.651135	-0.423072	-0.829198	-0.811774	-1.158070	-0.901417	-0.578326	-0.641251	-0.866762	-0.963116	-0.872303	-0.809713	-0.669101	-0.869906	-0.719870	-0.818396	-0.867308	-0.981170	-0.971606	-0.926480	-0.907297	-0.772807	-0.552077	-0.888118	-0.765047	-0.608645	-0.858395	-0.988477	-0.796504	-0.818119	-0.958467	-0.690392	-0.902597	-0.622361	-0.898281	-0.663907	-0.671811	-0.515397	-0.750289	-0.609066	-1.223315	-0.849705	-0.935746	-0.730954	-0.936018	-0.799076	-0.573425	-0.539151	-0.656564	-0.719399	-0.852864	-0.684344	-0.378627	-0.756800	-0.469282	-0.553426	-0.356039	-0.532720	-0.499795	-0.696128	-0.643507	-0.537387	-0.443783	-0.573161	-0.443809	-0.486364	-0.600998	-0.553426	-0.524446
chr10	133170183	133180472	1.331753e+08	-1.192262	-1.144227	-0.610373	-0.623464	-0.927766	-1.101057	-0.532282	-0.815633	-0.970512	-0.900271	-1.295295	-1.030528	-1.088509	-0.742606	-0.684441	-0.901470	-0.642006	-0.919574	-0.867391	-0.907420	-1.089711	-0.866843	-0.765683	-0.992819	-0.874327	-1.132640	-0.870063	-0.917826	-1.181470	-0.875713	-0.836025	-1.036098	-0.978860	-0.683939	-0.891245	-0.906326	-0.680568	-1.175987	-0.875522	-0.924780	-1.127062	-1.080015	-0.917817	-0.791038	-1.006786	-0.995214	-1.048338	-0.807868	-0.509954	-0.461043	-0.645658	-1.093160	-0.906748	-0.352867	-0.759620	-1.062753	-1.080184	-1.106053	-0.439396	-0.796553	-1.083039	-1.171398	-0.682170	-0.708368	-0.789040	-1.096158	-0.580532	-0.833401	-1.023782	-1.078083	-0.584669	-0.977425	-0.740468	-0.479083	-0.649557	-1.088240	-0.921755	-0.796876	-0.688472	-0.735126	-0.510408	-0.344758	-0.738450	-0.703174	-0.680745	-0.769398	-0.633926	-0.545173	-0.851433	-0.817052	-0.865683	-0.995258	-0.857947	-1.099201	-0.904634	-0.878612	-0.375864	-0.577123	-1.137304	-0.834869	-0.633337	-0.689927	-0.702223	-0.792815	-0.526864	-0.627247	-0.734009	-0.978761	-0.962482	-1.044312	-1.047656	-0.615081	-0.962174	-0.499152	-0.817609	-0.968734	-0.937263	-0.607897	-0.574401	-0.708585	-1.098352	-1.345884	-0.787942	-0.582324	-0.838376	-0.554730	-1.079902	-0.490305	-0.862648	-0.849040	-0.861797	-0.638268	-0.412720	-0.821300	-0.799269	-1.150122	-0.891018	-0.558554	-0.626856	-0.859176	-0.953479	-0.863090	-0.801705	-0.676520	-0.854553	-0.706063	-0.805143	-0.860602	-0.969531	-0.952856	-0.904058	-0.891341	-0.755800	-0.542456	-0.876450	-0.756688	-0.596506	-0.846201	-0.983759	-0.788267	-0.811940	-0.951171	-0.687944	-0.890243	-0.606205	-0.887640	-0.646987	-0.660285	-0.511671	-0.737815	-0.600137	-1.215903	-0.837125	-0.932050	-0.722962	-0.924949	-0.786526	-0.558244	-0.522271	-0.641439	-0.707254	-0.836970	-0.664912	-0.361290	-0.739138	-0.454892	-0.538364	-0.335827	-0.519115	-0.484482	-0.684198	-0.627774	-0.522684	-0.429664	-0.557972	-0.427100	-0.471819	-0.587927	-0.538017	-0.511382
chr10	133180473	133190472	1.331855e+08	-1.182318	-1.127533	-0.582864	-0.593040	-0.909410	-1.092902	-0.522214	-0.795781	-0.956227	-0.890860	-1.284535	-1.022096	-1.083679	-0.734563	-0.665681	-0.897381	-0.631669	-0.894963	-0.858439	-0.901083	-1.073611	-0.851799	-0.746904	-0.988609	-0.867761	-1.114824	-0.869109	-0.904383	-1.175920	-0.866097	-0.827601	-1.030571	-0.967111	-0.650533	-0.889513	-0.895418	-0.662692	-1.156352	-0.874149	-0.920845	-1.122047	-1.068834	-0.906288	-0.775526	-0.999214	-0.996818	-1.039381	-0.791262	-0.493828	-0.443959	-0.634402	-1.093643	-0.892198	-0.328735	-0.746427	-1.058409	-1.061596	-1.091830	-0.414759	-0.783297	-1.077561	-1.160866	-0.663864	-0.687170	-0.776510	-1.089519	-0.565976	-0.834769	-1.014110	-1.078689	-0.563674	-0.958148	-0.718504	-0.461023	-0.635987	-1.075567	-0.911460	-0.778544	-0.672079	-0.710878	-0.501542	-0.317878	-0.723468	-0.685953	-0.661990	-0.750415	-0.619636	-0.535461	-0.833312	-0.803036	-0.854750	-0.984677	-0.850269	-1.086745	-0.888912	-0.864490	-0.370052	-0.562363	-1.129888	-0.822382	-0.619580	-0.681432	-0.702208	-0.783157	-0.514981	-0.616101	-0.718397	-0.960187	-0.956897	-1.038378	-1.040314	-0.605872	-0.948942	-0.490003	-0.807312	-0.946832	-0.924252	-0.596566	-0.570559	-0.697138	-1.091270	-1.338802	-0.781430	-0.564811	-0.820049	-0.536790	-1.073610	-0.478047	-0.851331	-0.832212	-0.858562	-0.625461	-0.402593	-0.812945	-0.786530	-1.141666	-0.880201	-0.538734	-0.612051	-0.851534	-0.943326	-0.853578	-0.793128	-0.683883	-0.838702	-0.691502	-0.791245	-0.853810	-0.957837	-0.933063	-0.881077	-0.875126	-0.738711	-0.532873	-0.864397	-0.748768	-0.584369	-0.833279	-0.978977	-0.779404	-0.805069	-0.943729	-0.685389	-0.877827	-0.589977	-0.876915	-0.630005	-0.648903	-0.508202	-0.724831	-0.590763	-1.208282	-0.824445	-0.927931	-0.714420	-0.913435	-0.773602	-0.542783	-0.504988	-0.626079	-0.694962	-0.820710	-0.644990	-0.343745	-0.720933	-0.440249	-0.523051	-0.315118	-0.505258	-0.468870	-0.672050	-0.611908	-0.507726	-0.415451	-0.542504	-0.410081	-0.457032	-0.574604	-0.522327	-0.498062
chr10	133190473	133200472	1.331955e+08	-1.172534	-1.110514	-0.555137	-0.562715	-0.890980	-1.084621	-0.512257	-0.776055	-0.942194	-0.881411	-1.273428	-1.013763	-1.078636	-0.726696	-0.647281	-0.893609	-0.621554	-0.870312	-0.849361	-0.894345	-1.057302	-0.836373	-0.728124	-0.984486	-0.861435	-1.096944	-0.868263	-0.891141	-1.170154	-0.856636	-0.819311	-1.025153	-0.955262	-0.617519	-0.887844	-0.884714	-0.644941	-1.136608	-0.872486	-0.916835	-1.117474	-1.057731	-0.894535	-0.760318	-0.991543	-0.998666	-1.029930	-0.774394	-0.477828	-0.427078	-0.623217	-1.094255	-0.877589	-0.304722	-0.733231	-1.053911	-1.043252	-1.077529	-0.390174	-0.769978	-1.072213	-1.150058	-0.645228	-0.665917	-0.763645	-1.082674	-0.551593	-0.836274	-1.004604	-1.079026	-0.542705	-0.938902	-0.696800	-0.443100	-0.622766	-1.062776	-0.901253	-0.759940	-0.655885	-0.686582	-0.492795	-0.290960	-0.708607	-0.668972	-0.643203	-0.731303	-0.605713	-0.525839	-0.814847	-0.788365	-0.843583	-0.973466	-0.841987	-1.073723	-0.872589	-0.849976	-0.364126	-0.547204	-1.122120	-0.809165	-0.605701	-0.672536	-0.702010	-0.773365	-0.502601	-0.604475	-0.702295	-0.940445	-0.950946	-1.031625	-1.032311	-0.596659	-0.935066	-0.481307	-0.796649	-0.923746	-0.910441	-0.585067	-0.566101	-0.685907	-1.083631	-1.331148	-0.774943	-0.546920	-0.801082	-0.518700	-1.066949	-0.465594	-0.839495	-0.815030	-0.855097	-0.612519	-0.392495	-0.803997	-0.773338	-1.132541	-0.868732	-0.518551	-0.596540	-0.843694	-0.932461	-0.843594	-0.783815	-0.691264	-0.822033	-0.675944	-0.776468	-0.846781	-0.945898	-0.911891	-0.857138	-0.858375	-0.721200	-0.523149	-0.851745	-0.741181	-0.572017	-0.819406	-0.974013	-0.769712	-0.797367	-0.935997	-0.682661	-0.865118	-0.573383	-0.865916	-0.612642	-0.637449	-0.504918	-0.711126	-0.580755	-1.200303	-0.811475	-0.923292	-0.705119	-0.901288	-0.760077	-0.525618	-0.485696	-0.609058	-0.681386	-0.802587	-0.622739	-0.324405	-0.700499	-0.423993	-0.506081	-0.292000	-0.489845	-0.451515	-0.658578	-0.594473	-0.491129	-0.399845	-0.525332	-0.391201	-0.440640	-0.559804	-0.504910	-0.483252
chr10	133200473	133210472	1.332055e+08	-1.162765	-1.092985	-0.526855	-0.532071	-0.872242	-1.076083	-0.502252	-0.756197	-0.928192	-0.871798	-1.261837	-1.005418	-1.073327	-0.718893	-0.628954	-0.890064	-0.611507	-0.845281	-0.840026	-0.887109	-1.040584	-0.820378	-0.709071	-0.980411	-0.855241	-1.078793	-0.867492	-0.877932	-1.164096	-0.847157	-0.811069	-1.019748	-0.943125	-0.584445	-0.886212	-0.874088	-0.627081	-1.116490	-0.870524	-0.912689	-1.113248	-1.046566	-0.882386	-0.745171	-0.983690	-1.000761	-1.019893	-0.757057	-0.461748	-0.410154	-0.611947	-1.094967	-0.862723	-0.280494	-0.719869	-1.049174	-1.024924	-1.062958	-0.365319	-0.756377	-1.066921	-1.138868	-0.625992	-0.644345	-0.750271	-1.075543	-0.537156	-0.837904	-0.995120	-1.079083	-0.521497	-0.919414	-0.675038	-0.425063	-0.609692	-1.049700	-0.891024	-0.740820	-0.639683	-0.661915	-0.484066	-0.263633	-0.693668	-0.651988	-0.624146	-0.711817	-0.591931	-0.516168	-0.795807	-0.772871	-0.832105	-0.961496	-0.832983	-1.059979	-0.855532	-0.834940	-0.358008	-0.531494	-1.113911	-0.795050	-0.591565	-0.663150	-0.701630	-0.763355	-0.489570	-0.592247	-0.685532	-0.919302	-0.944530	-1.023950	-1.023504	-0.587376	-0.920384	-0.472997	-0.785522	-0.899221	-0.895678	-0.573328	-0.560966	-0.674794	-1.075349	-1.322819	-0.768424	-0.528509	-0.781253	-0.500277	-1.059810	-0.452839	-0.827008	-0.797311	-0.851346	-0.599360	-0.382335	-0.794359	-0.759568	-1.122632	-0.856452	-0.497852	-0.580126	-0.835571	-0.920737	-0.833032	-0.773645	-0.698700	-0.804327	-0.659231	-0.760656	-0.839412	-0.933626	-0.889121	-0.831991	-0.840930	-0.703065	-0.513177	-0.838359	-0.733902	-0.559344	-0.804429	-0.968784	-0.759035	-0.788719	-0.927883	-0.679716	-0.851982	-0.556247	-0.854530	-0.594711	-0.625815	-0.501795	-0.696579	-0.569979	-1.191880	-0.798127	-0.918053	-0.694889	-0.888387	-0.745813	-0.508422	-0.466263	-0.592022	-0.667855	-0.784367	-0.600325	-0.305190	-0.679819	-0.407706	-0.489114	-0.268721	-0.474349	-0.434106	-0.645110	-0.577208	-0.474511	-0.384390	-0.508132	-0.372315	-0.424248	-0.544974	-0.487463	-0.468391
chr10	133210473	133220472	1.332155e+08	-1.153013	-1.074978	-0.498082	-0.501117	-0.853228	-1.067295	-0.492194	-0.736232	-0.914216	-0.862043	-1.249795	-0.997093	-1.067764	-0.711159	-0.610687	-0.886711	-0.601539	-0.819896	-0.830443	-0.879381	-1.023495	-0.803848	-0.689735	-0.976409	-0.849161	-1.060414	-0.866791	-0.864784	-1.157749	-0.837627	-0.802911	-1.014339	-0.930689	-0.551334	-0.884626	-0.863570	-0.609145	-1.096014	-0.868281	-0.908410	-1.109361	-1.035355	-0.869847	-0.730067	-0.975689	-1.003092	-1.009311	-0.739277	-0.445630	-0.393198	-0.600604	-1.095752	-0.847612	-0.256059	-0.706361	-1.044184	-1.006650	-1.048133	-0.340222	-0.742475	-1.061697	-1.127340	-0.606160	-0.622483	-0.736396	-1.068138	-0.522646	-0.839641	-0.985668	-1.078849	-0.500088	-0.899691	-0.653204	-0.406928	-0.596758	-1.036357	-0.880808	-0.721202	-0.623498	-0.636897	-0.475389	-0.235912	-0.678674	-0.635005	-0.604855	-0.691984	-0.578272	-0.506452	-0.776464	-0.756815	-0.820548	-0.948972	-0.823390	-1.045740	-0.838082	-0.819664	-0.351794	-0.515506	-1.105397	-0.780266	-0.577427	-0.653452	-0.701073	-0.753314	-0.476093	-0.579624	-0.668390	-0.897123	-0.937740	-1.015456	-1.013994	-0.578205	-0.905150	-0.465235	-0.774132	-0.873682	-0.880211	-0.561593	-0.555243	-0.663999	-1.066576	-1.313937	-0.761989	-0.509929	-0.760876	-0.481837	-1.052280	-0.440020	-0.814083	-0.779350	-0.847357	-0.586262	-0.372307	-0.784201	-0.745471	-1.112107	-0.843543	-0.477057	-0.563066	-0.827303	-0.908335	-0.822075	-0.762792	-0.706036	-0.785841	-0.641673	-0.744086	-0.831797	-0.921271	-0.865173	-0.806068	-0.823122	-0.684603	-0.503116	-0.824471	-0.727097	-0.546610	-0.788600	-0.963351	-0.747529	-0.779254	-0.919514	-0.676589	-0.838635	-0.538868	-0.842954	-0.576506	-0.614214	-0.498889	-0.681477	-0.558591	-1.183157	-0.784679	-0.912283	-0.683841	-0.874953	-0.731062	-0.491582	-0.447128	-0.575336	-0.654657	-0.766466	-0.578265	-0.286532	-0.659385	-0.391748	-0.472532	-0.245808	-0.459091	-0.417032	-0.631956	-0.560505	-0.458244	-0.369423	-0.491291	-0.353865	-0.408224	-0.530453	-0.470378	-0.453813
chr10	133220473	133230485	133225479	-1.143269	-1.056506	-0.468873	-0.469836	-0.833960	-1.058262	-0.482064	-0.716168	-0.900241	-0.852160	-1.237335	-0.988817	-1.061957	-0.703484	-0.592463	-0.883506	-0.591648	-0.794168	-0.820609	-0.871162	-1.006059	-0.786806	-0.670090	-0.972495	-0.843147	-1.041830	-0.866162	-0.851708	-1.151113	-0.827999	-0.794859	-1.008898	-0.917947	-0.518181	-0.883081	-0.853169	-0.591139	-1.075185	-0.865785	-0.904004	-1.105788	-1.024096	-0.856917	-0.714986	-0.967570	-1.005648	-0.998210	-0.721065	-0.429508	-0.376213	-0.589190	-1.096589	-0.832251	-0.231416	-0.692709	-1.038917	-0.988435	-1.033054	-0.314892	-0.728266	-1.056541	-1.115497	-0.585738	-0.600347	-0.722011	-1.060459	-0.508034	-0.841469	-0.976250	-1.078320	-0.478494	-0.879721	-0.631272	-0.388696	-0.583947	-1.022751	-0.870623	-0.701098	-0.607338	-0.611543	-0.466795	-0.207814	-0.663633	-0.618015	-0.585347	-0.671803	-0.564711	-0.496690	-0.756727	-0.740163	-0.808916	-0.935886	-0.813179	-1.030973	-0.820265	-0.804144	-0.345458	-0.499217	-1.096559	-0.764781	-0.563271	-0.643451	-0.700339	-0.743226	-0.462134	-0.566590	-0.650840	-0.873895	-0.930553	-1.006098	-1.003725	-0.569135	-0.889343	-0.458011	-0.762466	-0.847103	-0.864014	-0.549859	-0.548934	-0.653504	-1.057310	-1.304467	-0.755619	-0.491171	-0.739883	-0.463356	-1.044315	-0.427137	-0.800700	-0.761111	-0.843108	-0.573237	-0.362417	-0.773521	-0.731039	-1.100955	-0.829958	-0.456182	-0.545318	-0.818874	-0.895222	-0.810715	-0.751256	-0.713255	-0.766497	-0.623280	-0.726739	-0.823891	-0.908847	-0.840057	-0.779332	-0.804957	-0.665778	-0.492923	-0.810061	-0.720781	-0.533837	-0.771894	-0.957675	-0.735172	-0.768951	-0.910870	-0.673267	-0.825032	-0.521222	-0.831172	-0.557969	-0.602623	-0.496192	-0.665841	-0.546550	-1.174120	-0.771144	-0.905966	-0.671907	-0.860959	-0.715813	-0.473411	-0.426368	-0.557313	-0.640453	-0.747087	-0.554356	-0.266577	-0.637167	-0.374518	-0.454678	-0.220959	-0.442508	-0.398580	-0.617805	-0.542716	-0.440699	-0.353451	-0.473122	-0.334018	-0.390971	-0.514791	-0.451943	-0.438055
chr10	133230486	133240485	1.332355e+08	-1.133534	-1.037609	-0.439321	-0.438251	-0.814501	-1.048989	-0.471867	-0.696053	-0.886249	-0.842184	-1.224501	-0.980638	-1.055921	-0.695863	-0.574284	-0.880406	-0.581835	-0.768147	-0.810521	-0.862477	-0.988321	-0.769290	-0.650136	-0.968683	-0.837162	-1.023084	-0.865606	-0.838721	-1.144202	-0.818248	-0.786933	-1.003416	-0.904902	-0.485026	-0.881567	-0.842900	-0.573090	-1.054031	-0.863077	-0.899486	-1.102505	-1.012791	-0.843617	-0.699922	-0.959373	-1.008404	-0.986634	-0.702452	-0.413429	-0.359226	-0.577710	-1.097454	-0.816651	-0.206600	-0.678935	-1.033364	-0.970303	-1.017741	-0.289363	-0.713776	-1.051460	-1.103381	-0.564772	-0.577970	-0.707121	-1.052516	-0.493314	-0.843377	-0.966870	-1.077496	-0.456745	-0.859519	-0.609252	-0.370390	-0.571257	-1.008899	-0.860491	-0.680548	-0.591219	-0.585903	-0.458317	-0.179394	-0.648571	-0.601025	-0.565657	-0.651294	-0.551241	-0.486888	-0.736704	-0.723060	-0.797339	-0.922383	-0.802432	-1.015812	-0.802300	-0.788541	-0.339033	-0.482767	-1.087467	-0.748727	-0.549222	-0.633274	-0.699440	-0.733176	-0.447809	-0.553269	-0.633045	-0.849849	-0.923022	-0.995935	-0.992763	-0.560241	-0.873118	-0.451371	-0.750637	-0.819746	-0.847245	-0.538235	-0.542118	-0.643390	-1.047640	-1.294473	-0.749360	-0.472408	-0.718434	-0.444998	-1.035956	-0.414320	-0.786984	-0.742751	-0.838624	-0.560430	-0.352772	-0.762433	-0.716431	-1.089292	-0.815792	-0.435456	-0.527036	-0.810364	-0.881514	-0.799061	-0.739175	-0.720268	-0.746417	-0.604258	-0.708774	-0.815738	-0.896490	-0.814066	-0.752030	-0.786639	-0.646757	-0.482664	-0.795248	-0.715017	-0.521170	-0.754459	-0.951778	-0.722085	-0.757910	-0.902012	-0.669765	-0.811278	-0.503478	-0.819301	-0.539230	-0.591134	-0.493714	-0.649860	-0.533952	-1.164853	-0.757667	-0.899169	-0.659164	-0.846535	-0.700214	-0.456381	-0.406808	-0.540385	-0.627153	-0.728873	-0.531860	-0.248057	-0.616208	-0.358356	-0.437988	-0.197557	-0.426823	-0.381259	-0.604585	-0.526294	-0.424265	-0.338670	-0.456102	-0.315494	-0.374846	-0.500120	-0.434671	-0.423254
chr10	133240486	133250494	133245490	-1.123804	-1.018326	-0.409506	-0.406372	-0.794887	-1.039479	-0.461601	-0.675937	-0.872217	-0.832153	-1.211341	-0.972599	-1.049679	-0.688296	-0.556135	-0.877377	-0.572090	-0.741875	-0.800189	-0.853351	-0.970315	-0.751340	-0.629878	-0.964989	-0.831181	-1.004213	-0.865122	-0.825822	-1.137033	-0.808360	-0.779152	-0.997891	-0.891566	-0.451883	-0.880070	-0.832768	-0.555018	-1.032583	-0.860211	-0.894870	-1.099498	-1.001439	-0.829979	-0.684859	-0.951139	-1.011338	-0.974630	-0.683475	-0.397429	-0.342258	-0.566164	-1.098331	-0.800814	-0.181653	-0.665060	-1.027524	-0.952265	-1.002214	-0.263657	-0.699029	-1.046462	-1.091037	-0.543319	-0.555387	-0.691721	-1.044329	-0.478483	-0.845359	-0.957535	-1.076388	-0.434857	-0.839097	-0.587142	-0.352033	-0.558691	-0.994824	-0.850415	-0.659587	-0.575149	-0.560029	-0.449981	-0.150703	-0.633502	-0.584027	-0.545815	-0.630470	-0.537855	-0.477053	-0.716428	-0.705594	-0.785903	-0.908568	-0.791195	-1.000344	-0.784334	-0.772946	-0.332527	-0.466230	-1.078157	-0.732175	-0.535346	-0.623003	-0.698380	-0.723199	-0.433185	-0.539742	-0.615105	-0.825138	-0.915168	-0.985016	-0.981151	-0.551555	-0.856576	-0.445309	-0.738713	-0.791782	-0.830016	-0.526775	-0.534865	-0.633687	-1.037625	-1.283977	-0.743229	-0.453723	-0.696625	-0.426843	-1.027219	-0.401634	-0.773015	-0.724362	-0.833920	-0.547932	-0.343432	-0.751012	-0.701752	-1.077201	-0.801083	-0.415012	-0.508323	-0.801831	-0.867288	-0.787180	-0.726655	-0.727025	-0.725670	-0.584750	-0.690290	-0.807360	-0.884280	-0.787409	-0.724311	-0.768310	-0.627621	-0.472377	-0.780092	-0.709818	-0.508699	-0.736387	-0.945664	-0.708350	-0.746208	-0.892970	-0.666085	-0.797433	-0.485740	-0.807412	-0.520341	-0.579779	-0.491454	-0.633666	-0.520867	-1.155414	-0.744328	-0.891943	-0.645670	-0.831763	-0.684355	-0.440388	-0.388351	-0.524430	-0.614646	-0.711728	-0.510667	-0.230839	-0.596433	-0.343164	-0.422354	-0.175503	-0.411944	-0.364967	-0.592200	-0.511103	-0.408839	-0.324952	-0.440125	-0.298184	-0.359748	-0.486349	-0.418456	-0.409323
chr10	133250495	133260494	1.332555e+08	-1.114068	-0.998686	-0.379469	-0.374205	-0.775135	-1.029731	-0.451265	-0.655858	-0.858122	-0.822098	-1.197902	-0.964726	-1.043253	-0.680789	-0.537990	-0.874388	-0.562394	-0.715379	-0.789618	-0.843800	-0.952061	-0.732982	-0.609327	-0.961413	-0.825190	-0.985242	-0.864705	-0.812999	-1.129623	-0.798335	-0.771515	-0.992316	-0.877945	-0.418742	-0.878572	-0.822766	-0.536944	-1.010866	-0.857229	-0.890158	-1.096757	-0.990021	-0.816035	-0.669781	-0.942898	-1.014426	-0.962241	-0.664173	-0.381532	-0.325316	-0.554544	-1.099206	-0.784736	-0.156595	-0.651097	-1.021406	-0.934317	-0.986483	-0.237786	-0.684048	-1.041541	-1.078509	-0.521430	-0.532624	-0.675810	-1.035922	-0.463532	-0.847411	-0.948252	-1.075003	-0.412834	-0.818456	-0.564941	-0.333647	-0.546241	-0.980533	-0.840391	-0.638248	-0.559125	-0.533950	-0.441793	-0.121782	-0.618426	-0.566998	-0.525838	-0.609348	-0.524541	-0.467187	-0.695617	-0.687574	-0.774509	-0.894336	-0.779331	-0.984415	-0.766230	-0.757204	-0.325839	-0.449415	-1.068514	-0.714943	-0.521497	-0.612560	-0.697128	-0.713163	-0.418088	-0.525881	-0.596841	-0.799519	-0.906870	-0.973213	-0.968736	-0.542969	-0.839564	-0.439711	-0.726573	-0.762949	-0.812183	-0.515352	-0.527115	-0.624270	-1.027163	-1.272831	-0.737142	-0.434909	-0.674221	-0.408693	-1.017982	-0.388931	-0.758649	-0.705749	-0.828930	-0.535625	-0.334309	-0.739146	-0.686876	-1.064566	-0.785625	-0.394661	-0.488989	-0.793201	-0.852401	-0.774947	-0.713601	-0.733562	-0.704003	-0.564596	-0.671093	-0.798642	-0.872101	-0.759873	-0.695889	-0.749834	-0.608149	-0.461958	-0.764416	-0.705111	-0.496308	-0.717482	-0.939235	-0.693831	-0.733733	-0.883629	-0.662160	-0.783332	-0.467839	-0.795388	-0.501055	-0.568398	-0.489358	-0.617134	-0.507161	-1.145712	-0.730990	-0.884214	-0.631272	-0.816495	-0.668076	-0.423355	-0.368612	-0.507352	-0.601288	-0.693429	-0.488040	-0.212699	-0.575304	-0.326971	-0.405745	-0.151962	-0.395929	-0.347590	-0.579035	-0.495162	-0.392416	-0.310506	-0.423119	-0.279856	-0.343715	-0.471688	-0.401194	-0.394452
chr10	133260495	133270494	1.332655e+08	-1.104329	-0.978723	-0.349262	-0.341787	-0.755272	-1.019762	-0.440872	-0.635856	-0.843950	-0.812042	-1.184229	-0.957030	-1.036668	-0.673351	-0.519835	-0.871420	-0.552728	-0.688695	-0.778841	-0.833852	-0.933585	-0.714254	-0.588513	-0.957953	-0.819186	-0.966218	-0.864341	-0.800248	-1.121995	-0.788185	-0.764013	-0.986688	-0.864051	-0.385617	-0.877056	-0.812892	-0.518898	-0.988918	-0.854163	-0.885367	-1.094266	-0.978528	-0.801836	-0.654677	-0.934678	-1.017626	-0.949519	-0.644596	-0.365756	-0.308419	-0.542864	-1.100067	-0.768427	-0.131462	-0.637055	-1.015029	-0.916471	-0.970576	-0.211784	-0.668868	-1.036696	-1.065844	-0.499169	-0.509720	-0.659413	-1.027321	-0.448463	-0.849520	-0.939039	-1.073354	-0.390693	-0.797620	-0.542660	-0.315254	-0.533901	-0.966034	-0.830418	-0.616588	-0.543153	-0.507704	-0.433753	-0.092689	-0.603353	-0.549949	-0.505756	-0.587963	-0.511294	-0.457295	-0.673925	-0.668736	-0.763026	-0.879532	-0.766644	-0.967813	-0.747797	-0.741097	-0.318839	-0.432076	-1.058377	-0.696780	-0.507494	-0.601834	-0.695621	-0.702892	-0.402272	-0.511510	-0.578022	-0.772657	-0.897962	-0.960339	-0.955302	-0.534347	-0.821876	-0.434448	-0.714053	-0.732883	-0.793537	-0.503808	-0.518757	-0.614993	-1.016102	-1.260832	-0.730988	-0.415723	-0.650915	-0.390309	-1.008069	-0.376026	-0.743690	-0.686661	-0.823556	-0.523356	-0.325294	-0.726675	-0.671636	-1.051217	-0.769139	-0.374168	-0.468774	-0.784374	-0.836636	-0.762190	-0.699863	-0.739905	-0.681077	-0.543572	-0.650919	-0.789432	-0.859802	-0.731148	-0.666377	-0.731025	-0.588065	-0.451288	-0.747982	-0.700816	-0.483840	-0.697475	-0.932346	-0.678325	-0.720299	-0.873835	-0.657891	-0.768763	-0.449543	-0.783073	-0.481066	-0.556784	-0.487367	-0.600075	-0.492640	-1.135625	-0.717479	-0.875868	-0.615739	-0.800523	-0.651159	-0.405306	-0.347607	-0.489121	-0.587066	-0.673988	-0.464018	-0.193739	-0.552869	-0.309794	-0.388197	-0.126980	-0.378725	-0.329142	-0.565113	-0.478557	-0.375021	-0.295394	-0.405112	-0.260599	-0.326776	-0.456155	-0.382910	-0.378651
chr10	133270495	133280494	1.332755e+08	-1.094586	-0.958450	-0.318915	-0.309128	-0.735302	-1.009598	-0.430429	-0.615935	-0.829688	-0.801996	-1.170341	-0.949509	-1.029927	-0.665994	-0.501644	-0.868462	-0.543063	-0.661834	-0.767884	-0.823519	-0.914903	-0.695177	-0.567448	-0.954601	-0.813160	-0.947161	-0.864026	-0.787546	-1.114166	-0.777917	-0.756634	-0.980992	-0.849885	-0.352495	-0.875506	-0.803127	-0.500883	-0.966764	-0.851037	-0.880514	-1.091999	-0.966938	-0.787422	-0.639525	-0.926496	-1.020899	-0.936492	-0.624778	-0.350097	-0.291567	-0.531131	-1.100912	-0.751890	-0.106256	-0.622927	-1.008415	-0.898727	-0.954501	-0.185658	-0.653510	-1.031915	-1.053069	-0.476582	-0.486704	-0.642559	-1.018546	-0.433276	-0.851678	-0.929901	-1.071465	-0.368432	-0.776600	-0.520296	-0.296865	-0.521654	-0.951326	-0.820492	-0.594648	-0.527231	-0.481304	-0.425859	-0.063443	-0.588277	-0.532890	-0.485584	-0.566336	-0.498096	-0.447372	-0.651752	-0.649456	-0.751703	-0.864492	-0.753373	-0.950869	-0.729464	-0.724944	-0.311639	-0.414553	-1.047924	-0.678048	-0.493616	-0.591083	-0.693845	-0.692551	-0.386024	-0.496939	-0.559053	-0.745138	-0.888579	-0.946648	-0.941087	-0.525829	-0.803906	-0.429555	-0.701416	-0.702230	-0.774497	-0.492375	-0.509955	-0.606022	-1.004656	-1.248187	-0.724857	-0.396584	-0.627182	-0.372077	-0.997630	-0.363179	-0.728441	-0.667481	-0.817882	-0.511381	-0.316573	-0.713860	-0.656377	-1.037427	-0.751894	-0.353980	-0.448094	-0.775543	-0.820311	-0.749166	-0.685758	-0.745855	-0.657326	-0.522171	-0.630183	-0.779891	-0.847637	-0.701891	-0.636389	-0.712315	-0.567776	-0.440613	-0.731111	-0.696996	-0.471553	-0.676769	-0.925082	-0.662159	-0.706171	-0.863766	-0.653321	-0.754001	-0.431227	-0.770729	-0.460755	-0.545124	-0.485490	-0.582871	-0.477603	-1.125382	-0.704074	-0.867064	-0.599372	-0.784181	-0.633955	-0.389695	-0.329384	-0.473228	-0.574704	-0.657132	-0.443221	-0.177557	-0.533462	-0.294929	-0.373058	-0.105360	-0.363642	-0.313156	-0.553090	-0.464418	-0.359981	-0.282467	-0.389548	-0.244092	-0.312158	-0.442716	-0.367106	-0.364948
chr10	133280495	133290494	1.332855e+08	-1.084845	-0.937899	-0.288471	-0.276259	-0.715230	-0.999276	-0.419950	-0.596094	-0.815339	-0.791970	-1.156270	-0.942159	-1.023050	-0.658744	-0.483409	-0.865512	-0.533392	-0.634829	-0.756795	-0.812827	-0.896054	-0.675787	-0.546164	-0.951359	-0.807111	-0.928096	-0.863761	-0.774883	-1.106159	-0.767544	-0.749389	-0.975220	-0.835471	-0.319382	-0.873912	-0.793449	-0.482914	-0.944442	-0.847866	-0.875615	-1.089934	-0.955243	-0.772844	-0.624321	-0.918370	-1.024220	-0.923200	-0.604763	-0.334558	-0.274775	-0.519372	-1.101739	-0.735150	-0.080994	-0.608726	-1.001588	-0.881100	-0.938273	-0.159439	-0.638008	-1.027189	-1.040215	-0.453727	-0.463605	-0.625304	-1.009617	-0.417992	-0.853880	-0.920854	-1.069383	-0.346070	-0.755423	-0.497863	-0.278493	-0.509487	-0.936431	-0.810622	-0.572483	-0.511361	-0.454781	-0.418112	-0.034080	-0.573203	-0.515845	-0.465349	-0.544498	-0.484943	-0.437426	-0.628263	-0.629032	-0.740154	-0.848705	-0.739014	-0.932956	-0.710628	-0.708161	-0.303957	-0.396223	-1.036742	-0.658056	-0.479368	-0.579964	-0.691678	-0.681726	-0.368727	-0.481656	-0.539290	-0.716015	-0.878337	-0.931620	-0.925544	-0.517069	-0.785046	-0.424799	-0.688222	-0.669923	-0.754418	-0.480637	-0.500373	-0.597025	-0.992395	-1.234387	-0.718497	-0.376847	-0.602162	-0.353371	-0.986217	-0.349932	-0.712353	-0.647519	-0.811670	-0.499292	-0.307844	-0.700245	-0.640588	-1.022695	-0.733199	-0.333411	-0.426200	-0.766396	-0.802826	-0.735399	-0.670809	-0.751546	-0.631852	-0.499683	-0.608136	-0.769646	-0.835175	-0.671129	-0.604860	-0.693084	-0.546553	-0.429582	-0.713183	-0.693507	-0.459026	-0.654608	-0.917119	-0.644755	-0.690822	-0.853035	-0.648240	-0.738499	-0.412241	-0.757920	-0.439370	-0.532956	-0.483630	-0.564948	-0.461494	-1.114644	-0.690302	-0.857463	-0.581543	-0.766880	-0.615848	-0.374764	NaN	-0.457897	-0.562824	-0.640971	-0.423324	-0.162290	-0.514920	-0.280705	-0.358615	-0.084687	-0.349014	-0.297837	-0.541606	-0.451106	-0.345603	-0.270230	-0.374675	-0.228454	-0.298201	-0.429848	-0.352000	-0.351806
chr10	133290495	133300494	1.332955e+08	-1.075114	-0.917104	-0.257981	-0.243209	-0.695070	-0.988836	-0.409461	-0.576327	-0.800921	-0.781979	-1.142046	-0.934978	-1.016061	-0.651613	-0.465124	-0.862567	-0.523712	-0.607719	-0.745630	-0.801812	-0.877075	-0.656126	-0.524701	-0.948219	-0.801046	-0.909045	-0.863543	-0.762257	-1.098004	-0.757084	-0.742281	-0.969364	-0.820847	-0.286285	-0.872274	-0.783838	-0.465010	-0.921977	-0.844651	-0.870683	-1.088052	-0.943437	-0.758140	-0.609062	-0.910305	-1.027579	-0.909692	-0.584594	-0.319137	-0.258063	-0.507604	-1.102539	-0.718234	-0.055688	-0.594466	-0.994563	-0.863600	-0.921910	-0.133153	-0.622403	-1.022519	-1.027310	-0.430666	-0.440450	-0.607699	-1.000558	-0.402639	-0.856119	-0.911917	-1.067154	-0.323624	-0.734118	-0.475382	-0.260145	-0.497388	-0.921378	-0.800815	-0.550141	-0.495545	-0.428169	-0.410504	-0.004638	-0.558144	-0.498827	-0.445078	-0.522496	-0.471832	-0.427465	-0.603713	-0.607706	-0.728549	-0.832391	-0.723711	-0.914274	-0.691592	-0.690967	-0.295859	-0.377336	-1.024916	-0.637035	-0.464953	NaN	-0.689079	-0.670509	-0.350572	-0.465864	-0.519021	-0.685702	-0.867304	-0.915393	-0.908823	-0.508141	-0.765581	-0.420193	-0.674656	-0.636407	-0.733598	-0.468738	-0.490096	-0.588118	-0.979449	-1.219538	-0.711954	-0.356810	-0.576142	-0.334473	-0.973882	-0.336461	-0.695626	-0.627030	-0.804957	-0.487279	-0.299243	-0.685995	-0.624520	-1.007190	-0.713207	-0.312776	-0.403353	-0.757051	-0.784391	-0.721044	-0.655230	-0.756814	-0.604915	-0.476451	-0.585045	-0.758785	-0.822577	-0.639333	-0.572193	-0.673630	-0.524675	-0.418360	-0.694401	-0.690390	-0.446453	-0.631242	-0.908487	-0.626328	-0.674404	-0.841745	-0.642671	-0.722428	-0.392842	-0.744817	-0.417169	-0.520391	-0.481783	-0.546585	-0.444479	-1.103580	-0.676343	-0.847145	-0.562413	-0.748831	-0.597065	-0.359115	NaN	-0.441673	-0.550311	-0.623989	-0.402476	-0.146544	-0.495527	-0.265794	-0.343518	-0.063050	-0.333442	-0.281743	-0.529577	-0.437404	-0.330543	-0.257539	-0.359103	-0.212248	-0.283593	-0.416334	-0.336183	-0.337983
chr10	133300495	133311929	133306212	-1.064712	-0.894579	-0.225284	-0.207604	-0.673389	-0.977554	-0.398227	-0.555216	-0.785430	-0.771319	-1.126672	-0.927464	-1.008471	-0.644093	-0.445468	-0.859414	-0.513322	-0.578597	-0.733618	-0.789698	-0.856629	-0.634810	-0.501538	-0.944955	-0.794528	-0.888666	-0.863350	-0.748753	-1.089138	-0.745798	-0.734810	-0.962993	-0.804978	-0.250834	-0.870465	-0.773585	-0.445915	-0.897761	-0.841162	-0.865379	-1.086224	-0.930661	-0.742266	-0.592644	-0.901727	-1.031215	-0.895027	-0.562843	-0.302725	-0.240247	-0.494993	-1.103361	-0.699936	-0.028523	-0.579127	-0.986832	-0.844987	-0.904240	-0.104926	-0.605593	-1.017566	-1.013424	-0.405779	-0.415593	-0.588491	-0.990732	-0.386118	-0.858557	-0.902465	-1.064637	-0.299487	-0.711176	-0.451250	-0.240519	-0.484479	-0.905097	-0.790358	-0.526060	-0.478648	-0.399573	-0.402491	0.026982	-0.542022	-0.480610	-0.423334	-0.498781	-0.457826	-0.416775	-0.576905	-0.584465	-0.716358	-0.814794	-0.706713	-0.893925	-0.671531	-0.672565	-0.286935	-0.357024	-1.011845	-0.613982	-0.449723	NaN	-0.685853	-0.658325	-0.330694	-0.448814	-0.497339	-0.652830	-0.854893	-0.897159	-0.890095	-0.498595	-0.744663	-0.415472	-0.660098	-0.600149	-0.711115	-0.456106	-0.478598	-0.578882	-0.965195	-1.202881	-0.704891	-0.335577	-0.547872	-0.314552	-0.959941	-0.322149	-0.677467	-0.605054	-0.797379	-0.474819	-0.290396	-0.670439	-0.607472	-0.990167	-0.690895	-0.291159	-0.378470	-0.747070	-0.764133	-0.705408	-0.638317	-0.761816	-0.575191	-0.451437	-0.559812	-0.746758	-0.809250	-0.605099	-0.536861	-0.653104	-0.501124	-0.406450	-0.673858	-0.687471	-0.433294	-0.605544	-0.898713	-0.606018	-0.656099	-0.829334	-0.636319	-0.705001	-0.372141	-0.730819	-0.393099	-0.506800	-0.479830	-0.526980	-0.425719	-1.091699	-0.661549	-0.835576	-0.541020	-0.729182	-0.576722	-0.346661	NaN	-0.428580	-0.540287	-0.610426	-0.385909	-0.134357	-0.480148	-0.253914	-0.331551	-0.045907	-0.320754	-0.268882	-0.520003	-0.426815	-0.318560	-0.247580	-0.346728	-0.199570	-0.271990	-0.405518	-0.323614	-0.326904
chr10	133311930	133321929	1.333169e+08	-1.054340	-0.871844	-0.192587	-0.171825	-0.651665	-0.966216	-0.387013	-0.534163	-0.769941	-0.760714	-1.111201	-0.920124	-1.000789	-0.636662	-0.425765	-0.856252	-0.502907	-0.549454	-0.721584	-0.777330	-0.836117	-0.613299	-0.478236	-0.941765	-0.787987	-0.868343	-0.863186	-0.735264	-1.080179	-0.734459	-0.727474	-0.956527	-0.788940	-0.215399	-0.868599	-0.763358	-0.426922	-0.873426	-0.837628	-0.860068	-1.084563	-0.917772	-0.726280	-0.576164	-0.893218	-1.034886	-0.880214	-0.540983	-0.286420	-0.222513	-0.482384	-1.104140	-0.681487	-0.001326	-0.563740	-0.978924	-0.826512	-0.886453	-0.076667	-0.588716	-1.012643	-0.999478	-0.380771	-0.390691	-0.568984	-0.980808	-0.369528	-0.861032	-0.893128	-1.062012	-0.275274	-0.688151	-0.427099	-0.220949	-0.471609	-0.888685	-0.779927	-0.501891	-0.461790	-0.370928	-0.394606	0.058644	-0.525907	-0.462403	-0.401581	-0.474979	-0.443861	-0.406072	-0.548527	-0.559949	-0.703943	-0.796418	-0.688461	-0.872472	-0.651109	-0.653500	-0.277412	-0.335894	-0.997870	-0.589532	-0.434154	-0.544612	-0.682031	-0.645473	-0.309643	-0.430972	-0.474920	-0.618381	-0.841365	-0.877385	-0.869837	-0.488696	-0.722978	-0.410750	-0.644993	-0.562217	-0.687675	-0.443104	-0.466160	-0.569592	-0.950022	-1.184827	-0.697492	-0.313805	-0.518118	-0.294269	-0.944665	-0.307433	-0.658390	-0.582227	-0.789101	-0.462331	-0.281610	-0.654033	-0.589983	-0.972091	-0.666801	-0.269251	-0.352252	-0.736741	-0.742608	-0.688918	-0.620573	-0.766303	-0.543442	-0.425404	-0.533129	-0.733868	-0.795583	-0.569518	-0.499883	-0.632193	-0.476587	-0.394230	-0.652095	-0.684812	-0.420003	-0.578208	-0.887986	-0.584413	-0.636359	-0.816125	-0.629329	-0.686684	-0.350759	-0.716367	-0.367814	-0.492536	-0.477806	-0.506759	-0.405691	-1.079382	-0.646356	-0.823025	-0.517890	-0.708492	-0.555405	-0.334207	NaN	-0.415486	-0.530263	-0.596863	-0.369341	-0.122171	-0.464769	-0.242034	-0.319583	-0.028763	-0.308066	-0.256021	-0.510429	-0.416226	-0.306578	-0.237620	-0.334354	-0.186892	-0.260387	-0.394702	-0.311045	-0.315824
chr10	133321930	133331934	133326932	-1.044677	-0.850469	-0.162081	-0.138289	-0.631373	-0.955605	-0.376560	-0.514556	-0.755507	-0.750855	-1.096709	-0.913397	-0.993542	-0.629773	-0.407339	-0.853282	-0.493157	-0.522262	-0.710341	-0.765616	-0.816945	-0.593099	-0.456384	-0.938822	-0.781858	-0.849418	-0.863038	-0.722672	-1.071751	-0.723837	-0.720730	-0.950407	-0.773841	-0.182329	-0.866812	-0.753823	-0.409281	-0.850616	-0.834278	-0.855113	-1.083122	-0.905656	-0.711267	-0.560725	-0.885333	-1.038329	-0.866298	-0.520505	-0.271280	-0.206006	-0.470616	-1.104825	-0.664155	0.024071	-0.549345	-0.971414	-0.809365	-0.869760	-0.050282	-0.572915	-1.008044	-0.986408	-0.357341	-0.367402	-0.550565	-0.971463	-0.353987	-0.863366	-0.884483	-1.059474	-0.252620	-0.666608	-0.404546	-0.202731	-0.459606	-0.873275	-0.770190	-0.479293	-0.446058	-0.344157	-0.387348	0.088225	-0.510855	-0.445403	-0.381266	-0.452717	-0.430857	-0.396063	-0.521416	-0.536657	-0.692526	-0.779125	-0.670858	-0.852123	-0.632407	-0.635695	-0.268285	-0.316096	-0.984459	-0.566202	-0.419805	-0.533490	-0.678047	-0.633256	-0.289583	-0.414125	-0.454069	-0.585888	-0.828100	-0.858167	-0.850171	-0.479449	-0.702792	-0.406469	-0.630892	-0.526490	-0.665699	-0.431037	-0.454091	-0.561147	-0.935495	-1.167262	-0.690501	-0.293681	-0.489875	-0.275697	-0.929621	-0.293791	-0.640351	-0.560845	-0.780982	-0.451066	-0.273756	-0.638493	-0.573794	-0.954836	-0.643425	-0.249223	-0.327403	-0.727086	-0.722034	-0.673266	-0.603814	-0.769860	-0.512933	-0.401030	-0.507736	-0.721453	-0.782942	-0.536281	-0.465027	-0.613036	-0.453571	-0.382942	-0.631315	-0.682598	-0.407930	-0.552049	-0.877393	-0.563787	-0.617228	-0.803472	-0.622445	-0.669331	-0.330852	-0.702958	-0.343859	-0.479042	-0.475910	-0.487995	-0.386441	-1.067911	-0.632276	-0.810795	-0.495434	-0.688902	-0.535291	-0.320213	-0.247919	-0.400659	-0.518968	-0.581586	-0.350748	-0.108739	-0.447515	-0.228673	-0.306166	-0.009594	-0.293599	-0.241531	-0.499667	-0.404551	-0.293113	-0.226509	-0.320460	-0.172791	-0.247366	-0.382490	-0.296936	-0.303309
chr10	133331935	133341934	1.333369e+08	-1.035028	-0.828981	-0.131591	-0.104646	-0.611072	-0.944976	-0.366109	-0.494980	-0.741098	-0.741021	-1.082184	-0.906754	-0.986227	-0.622907	-0.388878	-0.850287	-0.483373	-0.495088	-0.699103	-0.753791	-0.797761	-0.572818	-0.434443	-0.935888	-0.775702	-0.830519	-0.862881	-0.710078	-1.063271	-0.713180	-0.714058	-0.944220	-0.758634	-0.149255	-0.864990	-0.744297	-0.391709	-0.827726	-0.830880	-0.850171	-1.081760	-0.893468	-0.696177	-0.545235	-0.877495	-1.041781	-0.852335	-0.499980	-0.256187	-0.189517	-0.458847	-1.105474	-0.646740	0.049460	-0.534926	-0.963809	-0.792281	-0.852988	-0.023898	-0.557082	-1.003422	-0.973295	-0.333842	-0.344064	-0.532000	-0.962048	-0.338396	-0.865721	-0.875877	-1.056862	-0.229928	-0.645028	-0.381975	-0.184546	-0.447587	-0.857805	-0.760435	-0.456683	-0.430299	-0.317356	-0.380173	0.117828	-0.495793	-0.428387	-0.360936	-0.430435	-0.417881	-0.386037	-0.493178	-0.512576	-0.681053	-0.761391	-0.652424	-0.831129	-0.613746	-0.617565	-0.258799	-0.295889	-0.970507	-0.541990	-0.405380	-0.522384	-0.673616	-0.620618	-0.268799	-0.396781	-0.432976	-0.552523	-0.813981	-0.837951	-0.829468	-0.470045	-0.682370	-0.402215	-0.616570	-0.489853	-0.643277	-0.418829	-0.441405	-0.552738	-0.920372	-1.148732	-0.683293	-0.273389	-0.460645	-0.257177	-0.913562	-0.280003	-0.621789	-0.539001	-0.772354	-0.439993	-0.266084	-0.622498	-0.557419	-0.936950	-0.618821	-0.229238	-0.301806	-0.717221	-0.700657	-0.657106	-0.586577	-0.772891	-0.481071	-0.376193	-0.481445	-0.708469	-0.770194	-0.502514	-0.429243	-0.593921	-0.430075	-0.371583	-0.609702	-0.680541	-0.395978	-0.524838	-0.866040	-0.542414	-0.597101	-0.790294	-0.615121	-0.651429	-0.310641	-0.689431	-0.319132	-0.465135	-0.473974	-0.469037	-0.366324	-1.056290	-0.618035	-0.797874	-0.471793	-0.668733	-0.514628	-0.303063	-0.227779	-0.382265	-0.505074	-0.562774	-0.328014	-0.092868	-0.426400	-0.212270	-0.289782	0.013627	-0.275429	-0.223687	-0.486460	-0.390699	-0.276607	-0.213038	-0.303455	-0.155807	-0.231445	-0.367375	-0.279675	-0.287824
chr10	133341935	133351934	1.333469e+08	-1.025392	-0.807429	-0.101130	-0.070946	-0.590772	-0.934344	-0.355665	-0.475435	-0.726707	-0.731204	-1.067638	-0.900159	-0.978857	-0.616056	-0.370399	-0.847269	-0.473551	-0.467947	-0.687879	-0.741905	-0.778583	-0.552495	-0.412444	-0.932951	-0.769526	-0.811642	-0.862712	-0.697488	-1.054762	-0.702496	-0.707436	-0.937996	-0.743346	-0.116188	-0.863148	-0.734785	-0.374199	-0.804784	-0.827444	-0.845241	-1.080450	-0.881230	-0.681033	-0.529709	-0.869687	-1.045242	-0.838356	-0.479434	-0.241122	-0.173036	-0.447075	-1.106104	-0.629272	0.074827	-0.520500	-0.956143	-0.775238	-0.836155	0.002470	-0.541232	-0.998766	-0.960145	-0.310304	-0.320694	-0.513339	-0.952584	-0.322773	-0.868097	-0.867298	-1.054192	-0.207221	-0.623426	-0.359391	-0.166394	-0.435545	-0.842307	-0.750665	-0.434090	-0.414509	-0.290540	-0.373072	0.147432	-0.480731	-0.411352	-0.340601	-0.408161	-0.404927	-0.376004	-0.464189	-0.488069	-0.669676	-0.743480	-0.633443	-0.809817	-0.595421	-0.599371	-0.249108	-0.275588	-0.956266	-0.517251	-0.391093	-0.511470	-0.668821	-0.607745	-0.247617	-0.379176	-0.411998	-0.518794	-0.799212	-0.817087	-0.808061	-0.460634	-0.662071	-0.398032	-0.602254	-0.452864	-0.620755	-0.406674	-0.428311	-0.544459	-0.904881	-1.129526	-0.675955	-0.253224	-0.430819	-0.239005	-0.896736	-0.266278	-0.602989	-0.517004	-0.763352	-0.429288	-0.258688	-0.606315	-0.541059	-0.918734	-0.593370	-0.209586	-0.275872	-0.707268	-0.678802	-0.640689	-0.569114	-0.775367	-0.448327	-0.351300	-0.454649	-0.695122	-0.757539	-0.468775	-0.393062	-0.575155	-0.406477	-0.360337	-0.587556	-0.678625	-0.384336	-0.496997	-0.854077	-0.520636	-0.576291	-0.776793	-0.607498	-0.633255	-0.290428	-0.676009	-0.293984	-0.451012	-0.472022	-0.450188	-0.345642	-1.044711	-0.603835	-0.784459	-0.447348	-0.648305	-0.493725	-0.285287	-0.206910	-0.363112	-0.490658	-0.543236	-0.304471	-0.076668	-0.404517	-0.195256	-0.272822	0.037568	-0.256412	-0.205154	-0.472759	-0.376525	-0.259493	-0.199128	-0.285838	-0.138321	-0.214955	-0.351640	-0.261795	-0.271709
chr10	133351935	133361934	1.333569e+08	-1.015759	-0.785842	-0.070684	-0.037213	-0.570471	-0.923711	-0.345228	-0.455916	-0.712318	-0.721398	-1.053072	-0.893584	-0.971445	-0.609213	-0.351911	-0.844239	-0.463696	-0.440831	-0.676660	-0.729987	-0.759411	-0.532150	-0.390406	-0.930012	-0.763341	-0.792774	-0.862533	-0.684904	-1.046240	-0.691796	-0.700842	-0.931754	-0.728006	-0.083125	-0.861294	-0.725287	-0.356729	-0.781813	-0.823986	-0.840318	-1.079163	-0.868960	-0.665854	-0.514154	-0.861893	-1.048713	-0.824377	-0.458875	-0.226065	-0.156549	-0.435291	-1.106728	-0.611774	0.100186	-0.506076	-0.948443	-0.758214	-0.819279	0.028828	-0.525373	-0.994076	-0.946964	-0.286744	-0.297301	-0.494619	-0.943095	-0.307132	-0.870494	-0.858735	-1.051485	-0.184495	-0.601806	-0.336787	-0.148263	-0.423482	-0.826795	-0.740880	-0.411516	-0.398693	-0.263706	-0.366020	0.177033	-0.465673	-0.394296	-0.320263	-0.385903	-0.391982	-0.365969	-0.434096	-0.462876	-0.658253	-0.725198	-0.613705	-0.787965	-0.577232	-0.580911	-0.239110	-0.254980	-0.941620	-0.491694	-0.376774	-0.500630	-0.663621	-0.594487	-0.225815	-0.361094	-0.390940	-0.484343	-0.783626	-0.795385	-0.785727	-0.451126	-0.641702	-0.393862	-0.587797	-0.415120	-0.597890	-0.394465	-0.414686	-0.536179	-0.888845	-1.109438	-0.668376	-0.232951	-0.400023	-0.220994	-0.878963	-0.252467	-0.583749	-0.494590	-0.753891	-0.418832	-0.251459	-0.589781	-0.524479	-0.900025	-0.566800	-0.190042	-0.249332	-0.697098	-0.656225	-0.623839	-0.551229	-0.777340	-0.414322	-0.326105	-0.427046	-0.681281	-0.744839	-0.434728	-0.356086	-0.556545	-0.382536	-0.349092	-0.564621	-0.676800	-0.372880	-0.468231	-0.841361	-0.498226	-0.554592	-0.762820	-0.599538	-0.614620	-0.269990	-0.662561	-0.268122	-0.436510	-0.470019	-0.431246	-0.324170	-1.033066	-0.589505	-0.770400	-0.421838	-0.627396	-0.472348	-0.271118	-0.190308	-0.347718	-0.479158	-0.527579	-0.285750	-0.064266	-0.387021	-0.181658	-0.259337	0.056342	-0.240908	-0.190307	-0.461811	-0.365552	-0.245833	-0.188129	-0.271805	-0.124597	-0.201823	-0.338951	-0.247560	-0.258729
chr10	133361935	133372017	133366976	-1.006090	-0.764153	-0.040123	-0.003330	-0.550088	-0.913037	-0.334752	-0.436331	-0.697865	-0.711557	-1.038440	-0.886989	-0.963981	-0.602343	-0.333347	-0.841195	-0.453786	-0.413619	-0.665395	-0.718013	-0.740167	-0.511712	-0.368262	-0.927058	-0.757127	-0.773830	-0.862350	-0.672275	-1.037679	-0.681045	-0.694232	-0.925480	-0.712579	-0.049931	-0.859427	-0.715761	-0.339205	-0.758734	-0.820505	-0.835372	-1.077876	-0.856624	-0.650605	-0.498521	-0.854076	-1.052206	-0.810347	-0.438227	-0.210948	-0.139992	-0.423451	-1.107353	-0.594194	0.125653	-0.491600	-0.940694	-0.741125	-0.802317	0.055289	-0.509448	-0.989345	-0.933712	-0.263079	-0.273802	-0.475796	-0.933564	-0.291420	-0.872912	-0.850146	-1.048746	-0.161663	-0.580089	-0.314079	-0.130067	-0.411361	-0.811214	-0.731049	-0.388861	-0.382801	-0.236752	-0.358966	0.206754	-0.450561	-0.377154	-0.299839	-0.363566	-0.378983	-0.355893	-0.402847	-0.436986	-0.646754	-0.706535	-0.593184	-0.765557	-0.559159	-0.562180	-0.228808	-0.234061	-0.926592	-0.465268	-0.362385	-0.489862	-0.658021	-0.580824	-0.203374	-0.342495	-0.369813	-0.449150	-0.767200	-0.772853	-0.762460	-0.441531	-0.621262	-0.389683	-0.573192	-0.376596	-0.574665	-0.382227	-0.400535	-0.527851	-0.872248	-1.088450	-0.660521	-0.212540	-0.368186	-0.203130	-0.860225	-0.238557	-0.564056	-0.471726	-0.743970	-0.408619	-0.244364	-0.572889	-0.507613	-0.880838	-0.539081	-0.170584	-0.222163	-0.686680	-0.632898	-0.606537	-0.532908	-0.778826	-0.378992	-0.300617	-0.398597	-0.666954	-0.732080	-0.400371	-0.318292	-0.538087	-0.358255	-0.337846	-0.540865	-0.675049	-0.361606	-0.438519	-0.827874	-0.475162	-0.531998	-0.748359	-0.591279	-0.595519	-0.249309	-0.649083	-0.241504	-0.421608	-0.467942	-0.412197	-0.301891	-1.021372	-0.575011	-0.755676	-0.395237	-0.605987	-0.450471	-0.257293	-0.174151	-0.332622	-0.467942	-0.512231	-0.267524	-0.052579	-0.369873	-0.168358	-0.246203	0.074383	-0.225525	-0.175763	-0.451112	-0.355081	-0.232486	-0.177467	-0.258121	-0.111373	-0.189007	-0.326452	-0.233682	-0.245954
chr10	133433046	133443045	133438046	NaN	NaN	NaN	NaN	NaN	NaN	NaN	NaN	NaN	NaN	NaN	NaN	NaN	NaN	NaN	NaN	NaN	NaN	NaN	NaN	NaN	NaN	NaN	NaN	NaN	NaN	NaN	NaN	NaN	NaN	NaN	NaN	NaN	NaN	NaN	NaN	NaN	NaN	NaN	NaN	NaN	NaN	NaN	NaN	NaN	NaN	NaN	NaN	NaN	NaN	NaN	NaN	NaN	NaN	NaN	NaN	NaN	NaN	NaN	NaN	NaN	NaN	NaN	NaN	NaN	NaN	NaN	NaN	NaN	NaN	NaN	NaN	NaN	NaN	NaN	NaN	NaN	NaN	NaN	NaN	NaN	NaN	NaN	NaN	NaN	NaN	NaN	NaN	NaN	NaN	NaN	NaN	NaN	NaN	NaN	NaN	NaN	NaN	NaN	NaN	NaN	NaN	NaN	NaN	NaN	NaN	NaN	NaN	NaN	NaN	NaN	NaN	NaN	NaN	NaN	NaN	NaN	NaN	NaN	NaN	NaN	NaN	NaN	NaN	NaN	NaN	NaN	NaN	NaN	NaN	NaN	NaN	NaN	NaN	NaN	NaN	NaN	NaN	NaN	NaN	NaN	NaN	NaN	NaN	NaN	NaN	NaN	NaN	NaN	NaN	NaN	NaN	NaN	NaN	NaN	NaN	NaN	NaN	NaN	NaN	NaN	NaN	NaN	NaN	NaN	NaN	NaN	NaN	NaN	NaN	NaN	NaN	NaN	NaN	NaN	NaN	NaN	NaN	NaN	NaN	NaN	NaN	NaN	NaN	NaN	NaN	NaN	NaN	NaN	NaN	NaN	NaN	NaN	NaN	NaN	NaN	NaN	NaN	NaN	NaN
chr10	133443046	133453512	133448279	NaN	NaN	NaN	NaN	NaN	NaN	NaN	NaN	NaN	NaN	NaN	NaN	NaN	NaN	NaN	NaN	NaN	NaN	NaN	NaN	NaN	NaN	NaN	NaN	NaN	NaN	NaN	NaN	NaN	NaN	NaN	NaN	NaN	NaN	NaN	NaN	NaN	NaN	NaN	NaN	NaN	NaN	NaN	NaN	NaN	NaN	NaN	NaN	NaN	NaN	NaN	NaN	NaN	NaN	NaN	NaN	NaN	NaN	NaN	NaN	NaN	NaN	NaN	NaN	NaN	NaN	NaN	NaN	NaN	NaN	NaN	NaN	NaN	NaN	NaN	NaN	NaN	NaN	NaN	NaN	NaN	NaN	NaN	NaN	NaN	NaN	NaN	NaN	NaN	NaN	NaN	NaN	NaN	NaN	NaN	NaN	NaN	NaN	NaN	NaN	NaN	NaN	NaN	NaN	NaN	NaN	NaN	NaN	NaN	NaN	NaN	NaN	NaN	NaN	NaN	NaN	NaN	NaN	NaN	NaN	NaN	NaN	NaN	NaN	NaN	NaN	NaN	NaN	NaN	NaN	NaN	NaN	NaN	NaN	NaN	NaN	NaN	NaN	NaN	NaN	NaN	NaN	NaN	NaN	NaN	NaN	NaN	NaN	NaN	NaN	NaN	NaN	NaN	NaN	NaN	NaN	NaN	NaN	NaN	NaN	NaN	NaN	NaN	NaN	NaN	NaN	NaN	NaN	NaN	NaN	NaN	NaN	NaN	NaN	NaN	NaN	NaN	NaN	NaN	NaN	NaN	NaN	NaN	NaN	NaN	NaN	NaN	NaN	NaN	NaN	NaN	NaN	NaN	NaN	NaN	NaN	NaN	NaN	NaN	NaN
chr10	133453513	133463516	133458515	NaN	NaN	NaN	NaN	NaN	NaN	NaN	NaN	NaN	NaN	NaN	NaN	NaN	NaN	NaN	NaN	NaN	NaN	NaN	NaN	NaN	NaN	NaN	NaN	NaN	NaN	NaN	NaN	NaN	NaN	NaN	NaN	NaN	NaN	NaN	NaN	NaN	NaN	NaN	NaN	NaN	NaN	NaN	NaN	NaN	NaN	NaN	NaN	NaN	NaN	NaN	NaN	NaN	NaN	NaN	NaN	NaN	NaN	NaN	NaN	NaN	NaN	NaN	NaN	NaN	NaN	NaN	NaN	NaN	NaN	NaN	NaN	NaN	NaN	NaN	NaN	NaN	NaN	NaN	NaN	NaN	NaN	NaN	NaN	NaN	NaN	NaN	NaN	NaN	NaN	NaN	NaN	NaN	NaN	NaN	NaN	NaN	NaN	NaN	NaN	NaN	NaN	NaN	NaN	NaN	NaN	NaN	NaN	NaN	NaN	NaN	NaN	NaN	NaN	NaN	NaN	NaN	NaN	NaN	NaN	NaN	NaN	NaN	NaN	NaN	NaN	NaN	NaN	NaN	NaN	NaN	NaN	NaN	NaN	NaN	NaN	NaN	NaN	NaN	NaN	NaN	NaN	NaN	NaN	NaN	NaN	NaN	NaN	NaN	NaN	NaN	NaN	NaN	NaN	NaN	NaN	NaN	NaN	NaN	NaN	NaN	NaN	NaN	NaN	NaN	NaN	NaN	NaN	NaN	NaN	NaN	NaN	NaN	NaN	NaN	NaN	NaN	NaN	NaN	NaN	NaN	NaN	NaN	NaN	NaN	NaN	NaN	NaN	NaN	NaN	NaN	NaN	NaN	NaN	NaN	NaN	NaN	NaN	NaN	NaN
chr10	133463517	133473552	133468535	NaN	NaN	NaN	NaN	NaN	NaN	NaN	NaN	NaN	NaN	NaN	NaN	NaN	NaN	NaN	NaN	NaN	NaN	NaN	NaN	NaN	NaN	NaN	NaN	NaN	NaN	NaN	NaN	NaN	NaN	NaN	NaN	NaN	NaN	NaN	NaN	NaN	NaN	NaN	NaN	NaN	NaN	NaN	NaN	NaN	NaN	NaN	NaN	NaN	NaN	NaN	NaN	NaN	NaN	NaN	NaN	NaN	NaN	NaN	NaN	NaN	NaN	NaN	NaN	NaN	NaN	NaN	NaN	NaN	NaN	NaN	NaN	NaN	NaN	NaN	NaN	NaN	NaN	NaN	NaN	NaN	NaN	NaN	NaN	NaN	NaN	NaN	NaN	NaN	NaN	NaN	NaN	NaN	NaN	NaN	NaN	NaN	NaN	NaN	NaN	NaN	NaN	NaN	NaN	NaN	NaN	NaN	NaN	NaN	NaN	NaN	NaN	NaN	NaN	NaN	NaN	NaN	NaN	NaN	NaN	NaN	NaN	NaN	NaN	NaN	NaN	NaN	NaN	NaN	NaN	NaN	NaN	NaN	NaN	NaN	NaN	NaN	NaN	NaN	NaN	NaN	NaN	NaN	NaN	NaN	NaN	NaN	NaN	NaN	NaN	NaN	NaN	NaN	NaN	NaN	NaN	NaN	NaN	NaN	NaN	NaN	NaN	NaN	NaN	NaN	NaN	NaN	NaN	NaN	NaN	NaN	NaN	NaN	NaN	NaN	NaN	NaN	NaN	NaN	NaN	NaN	NaN	NaN	NaN	NaN	NaN	NaN	NaN	NaN	NaN	NaN	NaN	NaN	NaN	NaN	NaN	NaN	NaN	NaN	NaN
chr10	133473553	133483755	133478654	NaN	NaN	NaN	NaN	NaN	NaN	NaN	NaN	NaN	NaN	NaN	NaN	NaN	NaN	NaN	NaN	NaN	NaN	NaN	NaN	NaN	NaN	NaN	NaN	NaN	NaN	NaN	NaN	NaN	NaN	NaN	NaN	NaN	NaN	NaN	NaN	NaN	NaN	NaN	NaN	NaN	NaN	NaN	NaN	NaN	NaN	NaN	NaN	NaN	NaN	NaN	NaN	NaN	NaN	NaN	NaN	NaN	NaN	NaN	NaN	NaN	NaN	NaN	NaN	NaN	NaN	NaN	NaN	NaN	NaN	NaN	NaN	NaN	NaN	NaN	NaN	NaN	NaN	NaN	NaN	NaN	NaN	NaN	NaN	NaN	NaN	NaN	NaN	NaN	NaN	NaN	NaN	NaN	NaN	NaN	NaN	NaN	NaN	NaN	NaN	NaN	NaN	NaN	NaN	NaN	NaN	NaN	NaN	NaN	NaN	NaN	NaN	NaN	NaN	NaN	NaN	NaN	NaN	NaN	NaN	NaN	NaN	NaN	NaN	NaN	NaN	NaN	NaN	NaN	NaN	NaN	NaN	NaN	NaN	NaN	NaN	NaN	NaN	NaN	NaN	NaN	NaN	NaN	NaN	NaN	NaN	NaN	NaN	NaN	NaN	NaN	NaN	NaN	NaN	NaN	NaN	NaN	NaN	NaN	NaN	NaN	NaN	NaN	NaN	NaN	NaN	NaN	NaN	NaN	NaN	NaN	NaN	NaN	NaN	NaN	NaN	NaN	NaN	NaN	NaN	NaN	NaN	NaN	NaN	NaN	NaN	NaN	NaN	NaN	NaN	NaN	NaN	NaN	NaN	NaN	NaN	NaN	NaN	NaN	NaN
chr10	133483756	133494008	133488882	NaN	NaN	NaN	NaN	NaN	NaN	NaN	NaN	NaN	NaN	NaN	NaN	NaN	NaN	NaN	NaN	NaN	NaN	NaN	NaN	NaN	NaN	NaN	NaN	NaN	NaN	NaN	NaN	NaN	NaN	NaN	NaN	NaN	NaN	NaN	NaN	NaN	NaN	NaN	NaN	NaN	NaN	NaN	NaN	NaN	NaN	NaN	NaN	NaN	NaN	NaN	NaN	NaN	NaN	NaN	NaN	NaN	NaN	NaN	NaN	NaN	NaN	NaN	NaN	NaN	NaN	NaN	NaN	NaN	NaN	NaN	NaN	NaN	NaN	NaN	NaN	NaN	NaN	NaN	NaN	NaN	NaN	NaN	NaN	NaN	NaN	NaN	NaN	NaN	NaN	NaN	NaN	NaN	NaN	NaN	NaN	NaN	NaN	NaN	NaN	NaN	NaN	NaN	NaN	NaN	NaN	NaN	NaN	NaN	NaN	NaN	NaN	NaN	NaN	NaN	NaN	NaN	NaN	NaN	NaN	NaN	NaN	NaN	NaN	NaN	NaN	NaN	NaN	NaN	NaN	NaN	NaN	NaN	NaN	NaN	NaN	NaN	NaN	NaN	NaN	NaN	NaN	NaN	NaN	NaN	NaN	NaN	NaN	NaN	NaN	NaN	NaN	NaN	NaN	NaN	NaN	NaN	NaN	NaN	NaN	NaN	NaN	NaN	NaN	NaN	NaN	NaN	NaN	NaN	NaN	NaN	NaN	NaN	NaN	NaN	NaN	NaN	NaN	NaN	NaN	NaN	NaN	NaN	NaN	NaN	NaN	NaN	NaN	NaN	NaN	NaN	NaN	NaN	NaN	NaN	NaN	NaN	NaN	NaN	NaN
chr10	133494009	133504318	133499164	NaN	NaN	NaN	NaN	NaN	NaN	NaN	NaN	NaN	NaN	NaN	NaN	NaN	NaN	NaN	NaN	NaN	NaN	NaN	NaN	NaN	NaN	NaN	NaN	NaN	NaN	NaN	NaN	NaN	NaN	NaN	NaN	NaN	NaN	NaN	NaN	NaN	NaN	NaN	NaN	NaN	NaN	NaN	NaN	NaN	NaN	NaN	NaN	NaN	NaN	NaN	NaN	NaN	NaN	NaN	NaN	NaN	NaN	NaN	NaN	NaN	NaN	NaN	NaN	NaN	NaN	NaN	NaN	NaN	NaN	NaN	NaN	NaN	NaN	NaN	NaN	NaN	NaN	NaN	NaN	NaN	NaN	NaN	NaN	NaN	NaN	NaN	NaN	NaN	NaN	NaN	NaN	NaN	NaN	NaN	NaN	NaN	NaN	NaN	NaN	NaN	NaN	NaN	NaN	NaN	NaN	NaN	NaN	NaN	NaN	NaN	NaN	NaN	NaN	NaN	NaN	NaN	NaN	NaN	NaN	NaN	NaN	NaN	NaN	NaN	NaN	NaN	NaN	NaN	NaN	NaN	NaN	NaN	NaN	NaN	NaN	NaN	NaN	NaN	NaN	NaN	NaN	NaN	NaN	NaN	NaN	NaN	NaN	NaN	NaN	NaN	NaN	NaN	NaN	NaN	NaN	NaN	NaN	NaN	NaN	NaN	NaN	NaN	NaN	NaN	NaN	NaN	NaN	NaN	NaN	NaN	NaN	NaN	NaN	NaN	NaN	NaN	NaN	NaN	NaN	NaN	NaN	NaN	NaN	NaN	NaN	NaN	NaN	NaN	NaN	NaN	NaN	NaN	NaN	NaN	NaN	NaN	NaN	NaN	NaN
chr10	133504319	133514318	133509319	NaN	NaN	NaN	NaN	NaN	NaN	NaN	NaN	NaN	NaN	NaN	NaN	NaN	NaN	NaN	NaN	NaN	NaN	NaN	NaN	NaN	NaN	NaN	NaN	NaN	NaN	NaN	NaN	NaN	NaN	NaN	NaN	NaN	NaN	NaN	NaN	NaN	NaN	NaN	NaN	NaN	NaN	NaN	NaN	NaN	NaN	NaN	NaN	NaN	NaN	NaN	NaN	NaN	NaN	NaN	NaN	NaN	NaN	NaN	NaN	NaN	NaN	NaN	NaN	NaN	NaN	NaN	NaN	NaN	NaN	NaN	NaN	NaN	NaN	NaN	NaN	NaN	NaN	NaN	NaN	NaN	NaN	NaN	NaN	NaN	NaN	NaN	NaN	NaN	NaN	NaN	NaN	NaN	NaN	NaN	NaN	NaN	NaN	NaN	NaN	NaN	NaN	NaN	NaN	NaN	NaN	NaN	NaN	NaN	NaN	NaN	NaN	NaN	NaN	NaN	NaN	NaN	NaN	NaN	NaN	NaN	NaN	NaN	NaN	NaN	NaN	NaN	NaN	NaN	NaN	NaN	NaN	NaN	NaN	NaN	NaN	NaN	NaN	NaN	NaN	NaN	NaN	NaN	NaN	NaN	NaN	NaN	NaN	NaN	NaN	NaN	NaN	NaN	NaN	NaN	NaN	NaN	NaN	NaN	NaN	NaN	NaN	NaN	NaN	NaN	NaN	NaN	NaN	NaN	NaN	NaN	NaN	NaN	NaN	NaN	NaN	NaN	NaN	NaN	NaN	NaN	NaN	NaN	NaN	NaN	NaN	NaN	NaN	NaN	NaN	NaN	NaN	NaN	NaN	NaN	NaN	NaN	NaN	NaN	NaN
chr10	133514319	133524318	133519319	NaN	NaN	NaN	NaN	NaN	NaN	NaN	NaN	NaN	NaN	NaN	NaN	NaN	NaN	NaN	NaN	NaN	NaN	NaN	NaN	NaN	NaN	NaN	NaN	NaN	NaN	NaN	NaN	NaN	NaN	NaN	NaN	NaN	NaN	NaN	NaN	NaN	NaN	NaN	NaN	NaN	NaN	NaN	NaN	NaN	NaN	NaN	NaN	NaN	NaN	NaN	NaN	NaN	NaN	NaN	NaN	NaN	NaN	NaN	NaN	NaN	NaN	NaN	NaN	NaN	NaN	NaN	NaN	NaN	NaN	NaN	NaN	NaN	NaN	NaN	NaN	NaN	NaN	NaN	NaN	NaN	NaN	NaN	NaN	NaN	NaN	NaN	NaN	NaN	NaN	NaN	NaN	NaN	NaN	NaN	NaN	NaN	NaN	NaN	NaN	NaN	NaN	NaN	NaN	NaN	NaN	NaN	NaN	NaN	NaN	NaN	NaN	NaN	NaN	NaN	NaN	NaN	NaN	NaN	NaN	NaN	NaN	NaN	NaN	NaN	NaN	NaN	NaN	NaN	NaN	NaN	NaN	NaN	NaN	NaN	NaN	NaN	NaN	NaN	NaN	NaN	NaN	NaN	NaN	NaN	NaN	NaN	NaN	NaN	NaN	NaN	NaN	NaN	NaN	NaN	NaN	NaN	NaN	NaN	NaN	NaN	NaN	NaN	NaN	NaN	NaN	NaN	NaN	NaN	NaN	NaN	NaN	NaN	NaN	NaN	NaN	NaN	NaN	NaN	NaN	NaN	NaN	NaN	NaN	NaN	NaN	NaN	NaN	NaN	NaN	NaN	NaN	NaN	NaN	NaN	NaN	NaN	NaN	NaN	NaN
chr10	133524319	133534568	133529444	NaN	NaN	NaN	NaN	NaN	NaN	NaN	NaN	NaN	NaN	NaN	NaN	NaN	NaN	NaN	NaN	NaN	NaN	NaN	NaN	NaN	NaN	NaN	NaN	NaN	NaN	NaN	NaN	NaN	NaN	NaN	NaN	NaN	NaN	NaN	NaN	NaN	NaN	NaN	NaN	NaN	NaN	NaN	NaN	NaN	NaN	NaN	NaN	NaN	NaN	NaN	NaN	NaN	NaN	NaN	NaN	NaN	NaN	NaN	NaN	NaN	NaN	NaN	NaN	NaN	NaN	NaN	NaN	NaN	NaN	NaN	NaN	NaN	NaN	NaN	NaN	NaN	NaN	NaN	NaN	NaN	NaN	NaN	NaN	NaN	NaN	NaN	NaN	NaN	NaN	NaN	NaN	NaN	NaN	NaN	NaN	NaN	NaN	NaN	NaN	NaN	NaN	NaN	NaN	NaN	NaN	NaN	NaN	NaN	NaN	NaN	NaN	NaN	NaN	NaN	NaN	NaN	NaN	NaN	NaN	NaN	NaN	NaN	NaN	NaN	NaN	NaN	NaN	NaN	NaN	NaN	NaN	NaN	NaN	NaN	NaN	NaN	NaN	NaN	NaN	NaN	NaN	NaN	NaN	NaN	NaN	NaN	NaN	NaN	NaN	NaN	NaN	NaN	NaN	NaN	NaN	NaN	NaN	NaN	NaN	NaN	NaN	NaN	NaN	NaN	NaN	NaN	NaN	NaN	NaN	NaN	NaN	NaN	NaN	NaN	NaN	NaN	NaN	NaN	NaN	NaN	NaN	NaN	NaN	NaN	NaN	NaN	NaN	NaN	NaN	NaN	NaN	NaN	NaN	NaN	NaN	NaN	NaN	NaN	NaN
chr10	133534569	133546060	133540315	NaN	NaN	NaN	NaN	NaN	NaN	NaN	NaN	NaN	NaN	NaN	NaN	NaN	NaN	NaN	NaN	NaN	NaN	NaN	NaN	NaN	NaN	NaN	NaN	NaN	NaN	NaN	NaN	NaN	NaN	NaN	NaN	NaN	NaN	NaN	NaN	NaN	NaN	NaN	NaN	NaN	NaN	NaN	NaN	NaN	NaN	NaN	NaN	NaN	NaN	NaN	NaN	NaN	NaN	NaN	NaN	NaN	NaN	NaN	NaN	NaN	NaN	NaN	NaN	NaN	NaN	NaN	NaN	NaN	NaN	NaN	NaN	NaN	NaN	NaN	NaN	NaN	NaN	NaN	NaN	NaN	NaN	NaN	NaN	NaN	NaN	NaN	NaN	NaN	NaN	NaN	NaN	NaN	NaN	NaN	NaN	NaN	NaN	NaN	NaN	NaN	NaN	NaN	NaN	NaN	NaN	NaN	NaN	NaN	NaN	NaN	NaN	NaN	NaN	NaN	NaN	NaN	NaN	NaN	NaN	NaN	NaN	NaN	NaN	NaN	NaN	NaN	NaN	NaN	NaN	NaN	NaN	NaN	NaN	NaN	NaN	NaN	NaN	NaN	NaN	NaN	NaN	NaN	NaN	NaN	NaN	NaN	NaN	NaN	NaN	NaN	NaN	NaN	NaN	NaN	NaN	NaN	NaN	NaN	NaN	NaN	NaN	NaN	NaN	NaN	NaN	NaN	NaN	NaN	NaN	NaN	NaN	NaN	NaN	NaN	NaN	NaN	NaN	NaN	NaN	NaN	NaN	NaN	NaN	NaN	NaN	NaN	NaN	NaN	NaN	NaN	NaN	NaN	NaN	NaN	NaN	NaN	NaN	NaN	NaN
chr10	133546061	133556072	133551067	NaN	NaN	NaN	NaN	NaN	NaN	NaN	NaN	NaN	NaN	NaN	NaN	NaN	NaN	NaN	NaN	NaN	NaN	NaN	NaN	NaN	NaN	NaN	NaN	NaN	NaN	NaN	NaN	NaN	NaN	NaN	NaN	NaN	NaN	NaN	NaN	NaN	NaN	NaN	NaN	NaN	NaN	NaN	NaN	NaN	NaN	NaN	NaN	NaN	NaN	NaN	NaN	NaN	NaN	NaN	NaN	NaN	NaN	NaN	NaN	NaN	NaN	NaN	NaN	NaN	NaN	NaN	NaN	NaN	NaN	NaN	NaN	NaN	NaN	NaN	NaN	NaN	NaN	NaN	NaN	NaN	NaN	NaN	NaN	NaN	NaN	NaN	NaN	NaN	NaN	NaN	NaN	NaN	NaN	NaN	NaN	NaN	NaN	NaN	NaN	NaN	NaN	NaN	NaN	NaN	NaN	NaN	NaN	NaN	NaN	NaN	NaN	NaN	NaN	NaN	NaN	NaN	NaN	NaN	NaN	NaN	NaN	NaN	NaN	NaN	NaN	NaN	NaN	NaN	NaN	NaN	NaN	NaN	NaN	NaN	NaN	NaN	NaN	NaN	NaN	NaN	NaN	NaN	NaN	NaN	NaN	NaN	NaN	NaN	NaN	NaN	NaN	NaN	NaN	NaN	NaN	NaN	NaN	NaN	NaN	NaN	NaN	NaN	NaN	NaN	NaN	NaN	NaN	NaN	NaN	NaN	NaN	NaN	NaN	NaN	NaN	NaN	NaN	NaN	NaN	NaN	NaN	NaN	NaN	NaN	NaN	NaN	NaN	NaN	NaN	NaN	NaN	NaN	NaN	NaN	NaN	NaN	NaN	NaN	NaN
chr10	133556073	133566072	133561073	NaN	NaN	NaN	NaN	NaN	NaN	NaN	NaN	NaN	NaN	NaN	NaN	NaN	NaN	NaN	NaN	NaN	NaN	NaN	NaN	NaN	NaN	NaN	NaN	NaN	NaN	NaN	NaN	NaN	NaN	NaN	NaN	NaN	NaN	NaN	NaN	NaN	NaN	NaN	NaN	NaN	NaN	NaN	NaN	NaN	NaN	NaN	NaN	NaN	NaN	NaN	NaN	NaN	NaN	NaN	NaN	NaN	NaN	NaN	NaN	NaN	NaN	NaN	NaN	NaN	NaN	NaN	NaN	NaN	NaN	NaN	NaN	NaN	NaN	NaN	NaN	NaN	NaN	NaN	NaN	NaN	NaN	NaN	NaN	NaN	NaN	NaN	NaN	NaN	NaN	NaN	NaN	NaN	NaN	NaN	NaN	NaN	NaN	NaN	NaN	NaN	NaN	NaN	NaN	NaN	NaN	NaN	NaN	NaN	NaN	NaN	NaN	NaN	NaN	NaN	NaN	NaN	NaN	NaN	NaN	NaN	NaN	NaN	NaN	NaN	NaN	NaN	NaN	NaN	NaN	NaN	NaN	NaN	NaN	NaN	NaN	NaN	NaN	NaN	NaN	NaN	NaN	NaN	NaN	NaN	NaN	NaN	NaN	NaN	NaN	NaN	NaN	NaN	NaN	NaN	NaN	NaN	NaN	NaN	NaN	NaN	NaN	NaN	NaN	NaN	NaN	NaN	NaN	NaN	NaN	NaN	NaN	NaN	NaN	NaN	NaN	NaN	NaN	NaN	NaN	NaN	NaN	NaN	NaN	NaN	NaN	NaN	NaN	NaN	NaN	NaN	NaN	NaN	NaN	NaN	NaN	NaN	NaN	NaN	NaN
chr10	133566073	133576096	133571085	NaN	NaN	NaN	NaN	NaN	NaN	NaN	NaN	NaN	NaN	NaN	NaN	NaN	NaN	NaN	NaN	NaN	NaN	NaN	NaN	NaN	NaN	NaN	NaN	NaN	NaN	NaN	NaN	NaN	NaN	NaN	NaN	NaN	NaN	NaN	NaN	NaN	NaN	NaN	NaN	NaN	NaN	NaN	NaN	NaN	NaN	NaN	NaN	NaN	NaN	NaN	NaN	NaN	NaN	NaN	NaN	NaN	NaN	NaN	NaN	NaN	NaN	NaN	NaN	NaN	NaN	NaN	NaN	NaN	NaN	NaN	NaN	NaN	NaN	NaN	NaN	NaN	NaN	NaN	NaN	NaN	NaN	NaN	NaN	NaN	NaN	NaN	NaN	NaN	NaN	NaN	NaN	NaN	NaN	NaN	NaN	NaN	NaN	NaN	NaN	NaN	NaN	NaN	NaN	NaN	NaN	NaN	NaN	NaN	NaN	NaN	NaN	NaN	NaN	NaN	NaN	NaN	NaN	NaN	NaN	NaN	NaN	NaN	NaN	NaN	NaN	NaN	NaN	NaN	NaN	NaN	NaN	NaN	NaN	NaN	NaN	NaN	NaN	NaN	NaN	NaN	NaN	NaN	NaN	NaN	NaN	NaN	NaN	NaN	NaN	NaN	NaN	NaN	NaN	NaN	NaN	NaN	NaN	NaN	NaN	NaN	NaN	NaN	NaN	NaN	NaN	NaN	NaN	NaN	NaN	NaN	NaN	NaN	NaN	NaN	NaN	NaN	NaN	NaN	NaN	NaN	NaN	NaN	NaN	NaN	NaN	NaN	NaN	NaN	NaN	NaN	NaN	NaN	NaN	NaN	NaN	NaN	NaN	NaN	NaN
chr10	133576097	133586096	133581097	NaN	NaN	NaN	NaN	NaN	NaN	NaN	NaN	NaN	NaN	NaN	NaN	NaN	NaN	NaN	NaN	NaN	NaN	NaN	NaN	NaN	NaN	NaN	NaN	NaN	NaN	NaN	NaN	NaN	NaN	NaN	NaN	NaN	NaN	NaN	NaN	NaN	NaN	NaN	NaN	NaN	NaN	NaN	NaN	NaN	NaN	NaN	NaN	NaN	NaN	NaN	NaN	NaN	NaN	NaN	NaN	NaN	NaN	NaN	NaN	NaN	NaN	NaN	NaN	NaN	NaN	NaN	NaN	NaN	NaN	NaN	NaN	NaN	NaN	NaN	NaN	NaN	NaN	NaN	NaN	NaN	NaN	NaN	NaN	NaN	NaN	NaN	NaN	NaN	NaN	NaN	NaN	NaN	NaN	NaN	NaN	NaN	NaN	NaN	NaN	NaN	NaN	NaN	NaN	NaN	NaN	NaN	NaN	NaN	NaN	NaN	NaN	NaN	NaN	NaN	NaN	NaN	NaN	NaN	NaN	NaN	NaN	NaN	NaN	NaN	NaN	NaN	NaN	NaN	NaN	NaN	NaN	NaN	NaN	NaN	NaN	NaN	NaN	NaN	NaN	NaN	NaN	NaN	NaN	NaN	NaN	NaN	NaN	NaN	NaN	NaN	NaN	NaN	NaN	NaN	NaN	NaN	NaN	NaN	NaN	NaN	NaN	NaN	NaN	NaN	NaN	NaN	NaN	NaN	NaN	NaN	NaN	NaN	NaN	NaN	NaN	NaN	NaN	NaN	NaN	NaN	NaN	NaN	NaN	NaN	NaN	NaN	NaN	NaN	NaN	NaN	NaN	NaN	NaN	NaN	NaN	NaN	NaN	NaN	NaN
chr10	133586097	133596096	133591097	NaN	NaN	NaN	NaN	NaN	NaN	NaN	NaN	NaN	NaN	NaN	NaN	NaN	NaN	NaN	NaN	NaN	NaN	NaN	NaN	NaN	NaN	NaN	NaN	NaN	NaN	NaN	NaN	NaN	NaN	NaN	NaN	NaN	NaN	NaN	NaN	NaN	NaN	NaN	NaN	NaN	NaN	NaN	NaN	NaN	NaN	NaN	NaN	NaN	NaN	NaN	NaN	NaN	NaN	NaN	NaN	NaN	NaN	NaN	NaN	NaN	NaN	NaN	NaN	NaN	NaN	NaN	NaN	NaN	NaN	NaN	NaN	NaN	NaN	NaN	NaN	NaN	NaN	NaN	NaN	NaN	NaN	NaN	NaN	NaN	NaN	NaN	NaN	NaN	NaN	NaN	NaN	NaN	NaN	NaN	NaN	NaN	NaN	NaN	NaN	NaN	NaN	NaN	NaN	NaN	NaN	NaN	NaN	NaN	NaN	NaN	NaN	NaN	NaN	NaN	NaN	NaN	NaN	NaN	NaN	NaN	NaN	NaN	NaN	NaN	NaN	NaN	NaN	NaN	NaN	NaN	NaN	NaN	NaN	NaN	NaN	NaN	NaN	NaN	NaN	NaN	NaN	NaN	NaN	NaN	NaN	NaN	NaN	NaN	NaN	NaN	NaN	NaN	NaN	NaN	NaN	NaN	NaN	NaN	NaN	NaN	NaN	NaN	NaN	NaN	NaN	NaN	NaN	NaN	NaN	NaN	NaN	NaN	NaN	NaN	NaN	NaN	NaN	NaN	NaN	NaN	NaN	NaN	NaN	NaN	NaN	NaN	NaN	NaN	NaN	NaN	NaN	NaN	NaN	NaN	NaN	NaN	NaN	NaN	NaN
chr10	133596097	133606096	133601097	NaN	NaN	NaN	NaN	NaN	NaN	NaN	NaN	NaN	NaN	NaN	NaN	NaN	NaN	NaN	NaN	NaN	NaN	NaN	NaN	NaN	NaN	NaN	NaN	NaN	NaN	NaN	NaN	NaN	NaN	NaN	NaN	NaN	NaN	NaN	NaN	NaN	NaN	NaN	NaN	NaN	NaN	NaN	NaN	NaN	NaN	NaN	NaN	NaN	NaN	NaN	NaN	NaN	NaN	NaN	NaN	NaN	NaN	NaN	NaN	NaN	NaN	NaN	NaN	NaN	NaN	NaN	NaN	NaN	NaN	NaN	NaN	NaN	NaN	NaN	NaN	NaN	NaN	NaN	NaN	NaN	NaN	NaN	NaN	NaN	NaN	NaN	NaN	NaN	NaN	NaN	NaN	NaN	NaN	NaN	NaN	NaN	NaN	NaN	NaN	NaN	NaN	NaN	NaN	NaN	NaN	NaN	NaN	NaN	NaN	NaN	NaN	NaN	NaN	NaN	NaN	NaN	NaN	NaN	NaN	NaN	NaN	NaN	NaN	NaN	NaN	NaN	NaN	NaN	NaN	NaN	NaN	NaN	NaN	NaN	NaN	NaN	NaN	NaN	NaN	NaN	NaN	NaN	NaN	NaN	NaN	NaN	NaN	NaN	NaN	NaN	NaN	NaN	NaN	NaN	NaN	NaN	NaN	NaN	NaN	NaN	NaN	NaN	NaN	NaN	NaN	NaN	NaN	NaN	NaN	NaN	NaN	NaN	NaN	NaN	NaN	NaN	NaN	NaN	NaN	NaN	NaN	NaN	NaN	NaN	NaN	NaN	NaN	NaN	NaN	NaN	NaN	NaN	NaN	NaN	NaN	NaN	NaN	NaN	NaN
chr10	133606097	133616096	133611097	NaN	NaN	NaN	NaN	NaN	NaN	NaN	NaN	NaN	NaN	NaN	NaN	NaN	NaN	NaN	NaN	NaN	NaN	NaN	NaN	NaN	NaN	NaN	NaN	NaN	NaN	NaN	NaN	NaN	NaN	NaN	NaN	NaN	NaN	NaN	NaN	NaN	NaN	NaN	NaN	NaN	NaN	NaN	NaN	NaN	NaN	NaN	NaN	NaN	NaN	NaN	NaN	NaN	NaN	NaN	NaN	NaN	NaN	NaN	NaN	NaN	NaN	NaN	NaN	NaN	NaN	NaN	NaN	NaN	NaN	NaN	NaN	NaN	NaN	NaN	NaN	NaN	NaN	NaN	NaN	NaN	NaN	NaN	NaN	NaN	NaN	NaN	NaN	NaN	NaN	NaN	NaN	NaN	NaN	NaN	NaN	NaN	NaN	NaN	NaN	NaN	NaN	NaN	NaN	NaN	NaN	NaN	NaN	NaN	NaN	NaN	NaN	NaN	NaN	NaN	NaN	NaN	NaN	NaN	NaN	NaN	NaN	NaN	NaN	NaN	NaN	NaN	NaN	NaN	NaN	NaN	NaN	NaN	NaN	NaN	NaN	NaN	NaN	NaN	NaN	NaN	NaN	NaN	NaN	NaN	NaN	NaN	NaN	NaN	NaN	NaN	NaN	NaN	NaN	NaN	NaN	NaN	NaN	NaN	NaN	NaN	NaN	NaN	NaN	NaN	NaN	NaN	NaN	NaN	NaN	NaN	NaN	NaN	NaN	NaN	NaN	NaN	NaN	NaN	NaN	NaN	NaN	NaN	NaN	NaN	NaN	NaN	NaN	NaN	NaN	NaN	NaN	NaN	NaN	NaN	NaN	NaN	NaN	NaN	NaN
chr10	133616097	133626096	133621097	NaN	NaN	NaN	NaN	NaN	NaN	NaN	NaN	NaN	NaN	NaN	NaN	NaN	NaN	NaN	NaN	NaN	NaN	NaN	NaN	NaN	NaN	NaN	NaN	NaN	NaN	NaN	NaN	NaN	NaN	NaN	NaN	NaN	NaN	NaN	NaN	NaN	NaN	NaN	NaN	NaN	NaN	NaN	NaN	NaN	NaN	NaN	NaN	NaN	NaN	NaN	NaN	NaN	NaN	NaN	NaN	NaN	NaN	NaN	NaN	NaN	NaN	NaN	NaN	NaN	NaN	NaN	NaN	NaN	NaN	NaN	NaN	NaN	NaN	NaN	NaN	NaN	NaN	NaN	NaN	NaN	NaN	NaN	NaN	NaN	NaN	NaN	NaN	NaN	NaN	NaN	NaN	NaN	NaN	NaN	NaN	NaN	NaN	NaN	NaN	NaN	NaN	NaN	NaN	NaN	NaN	NaN	NaN	NaN	NaN	NaN	NaN	NaN	NaN	NaN	NaN	NaN	NaN	NaN	NaN	NaN	NaN	NaN	NaN	NaN	NaN	NaN	NaN	NaN	NaN	NaN	NaN	NaN	NaN	NaN	NaN	NaN	NaN	NaN	NaN	NaN	NaN	NaN	NaN	NaN	NaN	NaN	NaN	NaN	NaN	NaN	NaN	NaN	NaN	NaN	NaN	NaN	NaN	NaN	NaN	NaN	NaN	NaN	NaN	NaN	NaN	NaN	NaN	NaN	NaN	NaN	NaN	NaN	NaN	NaN	NaN	NaN	NaN	NaN	NaN	NaN	NaN	NaN	NaN	NaN	NaN	NaN	NaN	NaN	NaN	NaN	NaN	NaN	NaN	NaN	NaN	NaN	NaN	NaN	NaN
chr10	133626097	133636096	133631097	NaN	NaN	NaN	NaN	NaN	NaN	NaN	NaN	NaN	NaN	NaN	NaN	NaN	NaN	NaN	NaN	NaN	NaN	NaN	NaN	NaN	NaN	NaN	NaN	NaN	NaN	NaN	NaN	NaN	NaN	NaN	NaN	NaN	NaN	NaN	NaN	NaN	NaN	NaN	NaN	NaN	NaN	NaN	NaN	NaN	NaN	NaN	NaN	NaN	NaN	NaN	NaN	NaN	NaN	NaN	NaN	NaN	NaN	NaN	NaN	NaN	NaN	NaN	NaN	NaN	NaN	NaN	NaN	NaN	NaN	NaN	NaN	NaN	NaN	NaN	NaN	NaN	NaN	NaN	NaN	NaN	NaN	NaN	NaN	NaN	NaN	NaN	NaN	NaN	NaN	NaN	NaN	NaN	NaN	NaN	NaN	NaN	NaN	NaN	NaN	NaN	NaN	NaN	NaN	NaN	NaN	NaN	NaN	NaN	NaN	NaN	NaN	NaN	NaN	NaN	NaN	NaN	NaN	NaN	NaN	NaN	NaN	NaN	NaN	NaN	NaN	NaN	NaN	NaN	NaN	NaN	NaN	NaN	NaN	NaN	NaN	NaN	NaN	NaN	NaN	NaN	NaN	NaN	NaN	NaN	NaN	NaN	NaN	NaN	NaN	NaN	NaN	NaN	NaN	NaN	NaN	NaN	NaN	NaN	NaN	NaN	NaN	NaN	NaN	NaN	NaN	NaN	NaN	NaN	NaN	NaN	NaN	NaN	NaN	NaN	NaN	NaN	NaN	NaN	NaN	NaN	NaN	NaN	NaN	NaN	NaN	NaN	NaN	NaN	NaN	NaN	NaN	NaN	NaN	NaN	NaN	NaN	NaN	NaN	NaN
chr10	133636097	133646570	133641334	NaN	NaN	NaN	NaN	NaN	NaN	NaN	NaN	NaN	NaN	NaN	NaN	NaN	NaN	NaN	NaN	NaN	NaN	NaN	NaN	NaN	NaN	NaN	NaN	NaN	NaN	NaN	NaN	NaN	NaN	NaN	NaN	NaN	NaN	NaN	NaN	NaN	NaN	NaN	NaN	NaN	NaN	NaN	NaN	NaN	NaN	NaN	NaN	NaN	NaN	NaN	NaN	NaN	NaN	NaN	NaN	NaN	NaN	NaN	NaN	NaN	NaN	NaN	NaN	NaN	NaN	NaN	NaN	NaN	NaN	NaN	NaN	NaN	NaN	NaN	NaN	NaN	NaN	NaN	NaN	NaN	NaN	NaN	NaN	NaN	NaN	NaN	NaN	NaN	NaN	NaN	NaN	NaN	NaN	NaN	NaN	NaN	NaN	NaN	NaN	NaN	NaN	NaN	NaN	NaN	NaN	NaN	NaN	NaN	NaN	NaN	NaN	NaN	NaN	NaN	NaN	NaN	NaN	NaN	NaN	NaN	NaN	NaN	NaN	NaN	NaN	NaN	NaN	NaN	NaN	NaN	NaN	NaN	NaN	NaN	NaN	NaN	NaN	NaN	NaN	NaN	NaN	NaN	NaN	NaN	NaN	NaN	NaN	NaN	NaN	NaN	NaN	NaN	NaN	NaN	NaN	NaN	NaN	NaN	NaN	NaN	NaN	NaN	NaN	NaN	NaN	NaN	NaN	NaN	NaN	NaN	NaN	NaN	NaN	NaN	NaN	NaN	NaN	NaN	NaN	NaN	NaN	NaN	NaN	NaN	NaN	NaN	NaN	NaN	NaN	NaN	NaN	NaN	NaN	NaN	NaN	NaN	NaN	NaN	NaN
chr10	133646571	133656688	133651630	NaN	NaN	NaN	NaN	NaN	NaN	NaN	NaN	NaN	NaN	NaN	NaN	NaN	NaN	NaN	NaN	NaN	NaN	NaN	NaN	NaN	NaN	NaN	NaN	NaN	NaN	NaN	NaN	NaN	NaN	NaN	NaN	NaN	NaN	NaN	NaN	NaN	NaN	NaN	NaN	NaN	NaN	NaN	NaN	NaN	NaN	NaN	NaN	NaN	NaN	NaN	NaN	NaN	NaN	NaN	NaN	NaN	NaN	NaN	NaN	NaN	NaN	NaN	NaN	NaN	NaN	NaN	NaN	NaN	NaN	NaN	NaN	NaN	NaN	NaN	NaN	NaN	NaN	NaN	NaN	NaN	NaN	NaN	NaN	NaN	NaN	NaN	NaN	NaN	NaN	NaN	NaN	NaN	NaN	NaN	NaN	NaN	NaN	NaN	NaN	NaN	NaN	NaN	NaN	NaN	NaN	NaN	NaN	NaN	NaN	NaN	NaN	NaN	NaN	NaN	NaN	NaN	NaN	NaN	NaN	NaN	NaN	NaN	NaN	NaN	NaN	NaN	NaN	NaN	NaN	NaN	NaN	NaN	NaN	NaN	NaN	NaN	NaN	NaN	NaN	NaN	NaN	NaN	NaN	NaN	NaN	NaN	NaN	NaN	NaN	NaN	NaN	NaN	NaN	NaN	NaN	NaN	NaN	NaN	NaN	NaN	NaN	NaN	NaN	NaN	NaN	NaN	NaN	NaN	NaN	NaN	NaN	NaN	NaN	NaN	NaN	NaN	NaN	NaN	NaN	NaN	NaN	NaN	NaN	NaN	NaN	NaN	NaN	NaN	NaN	NaN	NaN	NaN	NaN	NaN	NaN	NaN	NaN	NaN	NaN
chr10	133656689	133666793	133661741	NaN	NaN	NaN	NaN	NaN	NaN	NaN	NaN	NaN	NaN	NaN	NaN	NaN	NaN	NaN	NaN	NaN	NaN	NaN	NaN	NaN	NaN	NaN	NaN	NaN	NaN	NaN	NaN	NaN	NaN	NaN	NaN	NaN	NaN	NaN	NaN	NaN	NaN	NaN	NaN	NaN	NaN	NaN	NaN	NaN	NaN	NaN	NaN	NaN	NaN	NaN	NaN	NaN	NaN	NaN	NaN	NaN	NaN	NaN	NaN	NaN	NaN	NaN	NaN	NaN	NaN	NaN	NaN	NaN	NaN	NaN	NaN	NaN	NaN	NaN	NaN	NaN	NaN	NaN	NaN	NaN	NaN	NaN	NaN	NaN	NaN	NaN	NaN	NaN	NaN	NaN	NaN	NaN	NaN	NaN	NaN	NaN	NaN	NaN	NaN	NaN	NaN	NaN	NaN	NaN	NaN	NaN	NaN	NaN	NaN	NaN	NaN	NaN	NaN	NaN	NaN	NaN	NaN	NaN	NaN	NaN	NaN	NaN	NaN	NaN	NaN	NaN	NaN	NaN	NaN	NaN	NaN	NaN	NaN	NaN	NaN	NaN	NaN	NaN	NaN	NaN	NaN	NaN	NaN	NaN	NaN	NaN	NaN	NaN	NaN	NaN	NaN	NaN	NaN	NaN	NaN	NaN	NaN	NaN	NaN	NaN	NaN	NaN	NaN	NaN	NaN	NaN	NaN	NaN	NaN	NaN	NaN	NaN	NaN	NaN	NaN	NaN	NaN	NaN	NaN	NaN	NaN	NaN	NaN	NaN	NaN	NaN	NaN	NaN	NaN	NaN	NaN	NaN	NaN	NaN	NaN	NaN	NaN	NaN	NaN
chr10	133666794	133676793	133671794	NaN	NaN	NaN	NaN	NaN	NaN	NaN	NaN	NaN	NaN	NaN	NaN	NaN	NaN	NaN	NaN	NaN	NaN	NaN	NaN	NaN	NaN	NaN	NaN	NaN	NaN	NaN	NaN	NaN	NaN	NaN	NaN	NaN	NaN	NaN	NaN	NaN	NaN	NaN	NaN	NaN	NaN	NaN	NaN	NaN	NaN	NaN	NaN	NaN	NaN	NaN	NaN	NaN	NaN	NaN	NaN	NaN	NaN	NaN	NaN	NaN	NaN	NaN	NaN	NaN	NaN	NaN	NaN	NaN	NaN	NaN	NaN	NaN	NaN	NaN	NaN	NaN	NaN	NaN	NaN	NaN	NaN	NaN	NaN	NaN	NaN	NaN	NaN	NaN	NaN	NaN	NaN	NaN	NaN	NaN	NaN	NaN	NaN	NaN	NaN	NaN	NaN	NaN	NaN	NaN	NaN	NaN	NaN	NaN	NaN	NaN	NaN	NaN	NaN	NaN	NaN	NaN	NaN	NaN	NaN	NaN	NaN	NaN	NaN	NaN	NaN	NaN	NaN	NaN	NaN	NaN	NaN	NaN	NaN	NaN	NaN	NaN	NaN	NaN	NaN	NaN	NaN	NaN	NaN	NaN	NaN	NaN	NaN	NaN	NaN	NaN	NaN	NaN	NaN	NaN	NaN	NaN	NaN	NaN	NaN	NaN	NaN	NaN	NaN	NaN	NaN	NaN	NaN	NaN	NaN	NaN	NaN	NaN	NaN	NaN	NaN	NaN	NaN	NaN	NaN	NaN	NaN	NaN	NaN	NaN	NaN	NaN	NaN	NaN	NaN	NaN	NaN	NaN	NaN	NaN	NaN	NaN	NaN	NaN	NaN
chr10	133727821	133738132	1.337330e+08	-0.125762	0.044207	-0.064519	-0.204560	0.175120	-0.119673	0.040564	0.644418	-0.128147	-0.077364	-0.216120	0.044687	-0.172608	-0.663087	-0.200755	-0.056957	-0.118582	0.219327	-0.234808	-0.049164	0.066587	0.443275	-0.229704	0.238029	-0.028243	0.064092	0.165587	0.234530	-0.283728	-0.521326	0.325797	-0.141330	0.075655	-0.508855	-0.064662	-0.305834	0.576851	0.475245	-0.150498	0.261958	-0.158740	0.291771	-0.501099	-0.265428	-0.100435	-0.592870	-0.122055	0.846905	-0.146490	0.057390	0.235434	-0.292851	0.628453	-0.202889	-0.161150	-0.040772	-0.151492	-0.244471	0.616512	0.357851	-0.182358	-0.232709	0.623720	0.328578	0.316190	-0.163266	0.046767	-0.247401	-0.697738	0.115387	-0.381465	-0.264183	0.500228	0.040477	0.410970	-0.109480	-0.175046	-0.036687	0.167253	0.542253	0.623773	0.709783	0.540435	0.543569	0.172567	0.166268	-0.264696	0.212379	-0.369150	-0.252689	-0.021261	0.480268	-0.208125	-0.478775	-0.399969	-0.452192	0.244592	-0.003599	-0.376606	-0.347266	-0.098276	0.298219	-0.043665	0.041892	0.085449	0.669848	-0.392174	0.021226	-0.383557	-0.051475	0.243938	-0.443839	NaN	0.585146	0.577404	-0.389352	NaN	-0.240922	0.190752	0.135888	-0.120677	-0.950088	-0.169904	0.436230	0.100904	0.016052	-0.560157	0.137254	-0.133573	-0.108089	-0.121543	-0.401530	0.362193	0.678038	-0.066312	-0.561456	-0.516843	-0.173642	0.393533	-0.035742	0.449413	-0.135517	NaN	-0.456601	-0.192224	-0.366436	-0.114062	-0.239452	-0.084874	-0.316836	-0.409780	-1.268815	-0.317852	-0.344020	0.191327	-0.314701	0.030583	0.098209	-0.702708	-0.085707	NaN	-0.296325	-0.060845	0.349057	-0.272424	-0.526127	0.228930	-0.168897	0.251669	-0.495659	-0.346418	-0.553505	-0.283828	-0.247201	0.108980	-0.286850	-0.185909	NaN	NaN	NaN	NaN	NaN	NaN	NaN	NaN	NaN	NaN	NaN	NaN	NaN	NaN	NaN	NaN	NaN	NaN	NaN	NaN	NaN	NaN	NaN
chr10	133738133	133748140	1.337431e+08	-0.121813	0.045561	-0.051415	-0.182184	0.181649	-0.107484	0.052498	0.664376	-0.126249	-0.060000	-0.193212	0.046782	-0.151599	-0.627815	-0.184054	-0.040877	-0.097067	0.207531	-0.223563	-0.046354	0.069759	0.448320	-0.209508	0.258107	-0.006695	0.070215	0.171782	0.246074	-0.268953	-0.511258	0.331979	-0.124269	0.089605	-0.492982	-0.054021	-0.296851	0.575873	0.483311	-0.134971	0.267306	-0.143723	0.287413	-0.476248	-0.255269	-0.082955	-0.565537	-0.112974	0.842591	-0.118783	0.070486	0.245753	-0.273264	0.634404	-0.176234	-0.131354	-0.037177	-0.134285	-0.224704	0.617455	0.349628	-0.174570	-0.233261	0.637915	0.336433	0.338223	-0.147915	0.063750	-0.224671	-0.679347	0.127890	-0.351654	-0.247459	0.490837	0.047564	0.403114	-0.103506	-0.158670	-0.009676	0.166545	0.551835	0.625169	0.714579	0.535198	0.547549	0.180308	0.182814	-0.244307	0.221753	-0.352981	-0.248664	-0.009586	0.463024	-0.209214	-0.473902	-0.401534	-0.444769	0.256441	0.008547	-0.378320	-0.333375	-0.096296	0.292798	-0.032392	0.035108	0.095459	0.663909	-0.397787	0.031470	-0.391664	-0.053905	0.233496	-0.441080	0.191461	0.568982	0.571738	-0.374283	-0.406671	-0.238718	0.200369	0.123604	-0.118845	-0.945239	-0.151687	0.427725	0.105705	0.023942	-0.549725	0.137161	-0.131237	-0.102592	-0.126393	-0.390840	0.367655	0.669314	-0.055152	-0.562505	-0.505082	-0.171134	0.397943	-0.035489	0.436754	-0.137815	-0.304745	-0.463097	-0.172062	-0.355290	-0.115141	-0.231938	-0.087722	-0.323526	-0.400375	-1.240161	-0.300506	-0.331942	0.186160	-0.301057	0.029330	0.080394	-0.699385	-0.074108	-0.239395	-0.288779	-0.067439	0.338852	-0.265519	-0.520084	0.232120	-0.169676	0.249170	-0.480612	-0.345467	-0.548754	-0.278478	-0.237152	0.100998	-0.279956	-0.172224	0.071711	0.136872	0.033752	-0.215619	-0.019296	0.165739	0.060991	0.111937	0.117840	0.066339	0.363102	0.108832	0.182976	-0.144979	-0.158924	0.082509	0.007275	0.065625	0.097706	0.196153	0.082860	0.082683	0.121352
chr10	133748141	133758512	1.337533e+08	-0.117818	0.046954	-0.038273	-0.159752	0.188222	-0.095249	0.064471	0.684377	-0.124312	-0.042592	-0.170262	0.048909	-0.130517	-0.592450	-0.167299	-0.024726	-0.075476	0.195700	-0.212282	-0.043534	0.072961	0.453377	-0.189250	0.278237	0.014926	0.076347	0.177988	0.257676	-0.254134	-0.501149	0.338190	-0.107147	0.103592	-0.477058	-0.043357	-0.287827	0.574920	0.491432	-0.119376	0.272674	-0.128640	0.283060	-0.451327	-0.245098	-0.065420	-0.538111	-0.103856	0.838277	-0.091011	0.083636	0.256106	-0.253621	0.640365	-0.149503	-0.101453	-0.033539	-0.116994	-0.204884	0.618396	0.341397	-0.166744	-0.233807	0.652155	0.344321	0.360309	-0.132518	0.080797	-0.201885	-0.660865	0.140435	-0.321751	-0.230666	0.481420	0.054656	0.395235	-0.097506	-0.142254	0.017413	0.165845	0.561450	0.626569	0.719397	0.529963	0.551560	0.188086	0.199420	-0.223864	0.231166	-0.331697	-0.243340	0.005680	0.440306	-0.210603	-0.467543	-0.403477	-0.434923	0.272005	0.024582	-0.380665	-0.315120	-0.093595	0.285669	-0.017628	0.025985	0.108672	0.655995	-0.405162	0.044935	-0.402464	-0.057212	0.219573	-0.437462	0.194038	0.547553	0.564245	-0.354410	-0.384490	-0.235837	0.213001	0.107363	-0.116428	-0.938830	-0.127534	0.416482	0.112131	0.034405	-0.536107	0.137103	-0.128200	-0.095400	-0.132806	-0.376792	0.374631	0.657768	-0.040289	-0.564037	-0.489564	-0.167824	0.403790	-0.035121	0.419923	-0.140823	-0.291555	-0.471738	-0.145444	-0.340468	-0.116564	-0.222056	-0.091562	-0.332344	-0.388063	-1.202332	-0.277477	-0.315929	0.179313	-0.282995	0.027479	0.056950	-0.695034	-0.058830	-0.241659	-0.278910	-0.076249	0.325369	-0.256344	-0.512057	0.236364	-0.170769	0.245792	-0.460710	-0.344226	-0.542442	-0.271379	-0.223937	0.090619	-0.270793	-0.154175	0.078404	0.141926	0.040668	-0.211338	-0.008403	0.173179	0.060776	0.120269	0.122523	0.073010	0.366828	0.113075	0.189229	-0.134760	-0.153709	0.088745	0.012420	0.072129	0.099948	0.206388	0.093954	0.088701	0.129665
chr10	133758513	133768787	133763650	-0.113710	0.048436	-0.024962	-0.137046	0.194941	-0.082832	0.076626	0.704607	-0.122281	-0.024968	-0.147067	0.051113	-0.109143	-0.556642	-0.150307	-0.008316	-0.053583	0.183716	-0.200844	-0.040681	0.076243	0.458498	-0.168729	0.298618	0.036843	0.082530	0.184267	0.269486	-0.239110	-0.490880	0.344513	-0.089792	0.117746	-0.460917	-0.032575	-0.278652	0.574008	0.499721	-0.103532	0.278129	-0.113317	0.278684	-0.426074	-0.234832	-0.047640	-0.510306	-0.094599	0.833938	-0.062920	0.096998	0.266602	-0.233727	0.646387	-0.122430	-0.071127	-0.029787	-0.099411	-0.184818	0.619336	0.333097	-0.158788	-0.234335	0.666581	0.352341	0.382652	-0.116920	0.098090	-0.178833	-0.642055	0.153151	-0.291454	-0.213622	0.471892	0.061804	0.387244	-0.091409	-0.125630	0.044838	0.165162	0.571193	0.627984	0.724304	0.524704	0.555665	0.195991	0.216258	-0.203166	0.240728	-0.310361	-0.237960	0.020883	0.417470	-0.211951	-0.461226	-0.405298	-0.424932	0.287575	0.040745	-0.383110	-0.296829	-0.090766	0.278526	-0.002890	0.016596	0.121988	0.647925	-0.412524	0.058399	-0.413459	-0.060669	0.205389	-0.433845	0.196564	0.525864	0.556696	NaN	-0.362379	-0.232981	0.225634	0.090984	-0.113984	-0.932382	-0.103073	0.405165	0.118760	0.045001	-0.522603	0.137120	-0.125196	-0.088233	-0.139276	-0.362722	0.381366	0.646105	-0.025136	-0.565779	-0.473953	-0.164493	0.409684	-0.034709	0.402816	-0.143820	-0.278204	-0.480505	-0.118623	-0.325397	-0.117989	-0.212129	-0.095514	-0.341191	-0.375788	-1.164193	-0.254133	-0.299740	0.172385	-0.264732	0.025352	0.033428	-0.690692	-0.043506	-0.243928	-0.269109	-0.085247	0.311781	-0.247041	-0.503909	0.240704	-0.171969	0.242301	-0.440616	-0.343002	-0.536035	-0.264198	-0.210681	0.080357	-0.261483	-0.136011	0.084520	0.146659	0.046821	-0.207297	0.001349	0.179755	0.060521	0.127561	0.126821	0.079108	0.370238	0.116827	0.194864	-0.125072	-0.148767	0.094462	0.017373	0.078075	0.101993	0.215681	0.104158	0.094182	0.137273
chr10	133768788	133778880	133773834	-0.109565	0.049999	-0.011825	-0.114677	0.201671	-0.070546	0.088651	0.724520	-0.120171	-0.007605	-0.124270	0.053358	-0.088052	-0.521351	-0.133521	0.007939	-0.031956	0.171914	-0.189544	-0.037870	0.079532	0.463554	-0.148484	0.318707	0.058480	0.088581	0.190447	0.281222	-0.224273	-0.480688	0.350815	-0.072668	0.131667	-0.444986	-0.021970	-0.269554	0.573181	0.507973	-0.087857	0.283555	-0.098140	0.274421	-0.401148	-0.224751	-0.030073	-0.482853	-0.085431	0.829716	-0.035290	0.110237	0.276969	-0.214125	0.652304	-0.095754	-0.041164	-0.025997	-0.081989	-0.165053	0.620259	0.324977	-0.150893	-0.234810	0.680797	0.360302	0.404649	-0.101541	0.115169	-0.156153	-0.623374	0.165702	-0.261560	-0.196767	0.462516	0.068789	0.379345	-0.085362	-0.109237	0.071864	0.164528	0.580793	0.629371	0.729191	0.519586	0.559776	0.203821	0.232883	-0.182764	0.250200	-0.287911	-0.232233	0.036778	0.393306	-0.213335	-0.454656	-0.407076	-0.414216	0.303920	0.057912	-0.385796	-0.277562	-0.087654	0.270997	0.012551	0.006378	0.136097	0.639218	-0.420220	0.072533	-0.425266	-0.064513	0.190147	-0.430045	0.199132	0.502739	0.548694	NaN	-0.339268	-0.230026	0.238900	0.073585	-0.111373	-0.925579	-0.076982	0.393210	0.126035	0.056310	-0.508599	0.137219	-0.122090	-0.080750	-0.146161	-0.347900	0.388128	0.633682	-0.008818	-0.567899	-0.457434	-0.160987	0.415897	-0.034224	0.384454	-0.146962	-0.263964	-0.489880	-0.090170	-0.309246	-0.119486	-0.201625	-0.099792	-0.350501	-0.362953	-1.123682	-0.229226	-0.282534	0.164998	-0.245287	0.022732	0.008618	-0.686158	-0.027356	-0.246319	-0.258929	-0.094947	0.297346	-0.237110	-0.495197	0.245400	-0.173388	0.238479	-0.419248	-0.341766	-0.529188	-0.256559	-0.196690	0.069724	-0.251522	-0.116778	0.090590	0.151364	0.052920	-0.203278	0.011019	0.186271	0.060264	0.134782	0.131087	0.085160	0.373623	0.120545	0.200453	-0.115439	-0.143853	0.100136	0.022301	0.083978	0.104022	0.224901	0.114288	0.099621	0.144826
chr10	133778881	133788997	133783939	-0.105344	0.051666	0.001208	-0.092522	0.208483	-0.058300	0.100610	0.744222	-0.117941	0.009586	-0.101765	0.055664	-0.067144	-0.486389	-0.116843	0.024148	-0.010463	0.160242	-0.178306	-0.035089	0.082856	0.468579	-0.128382	0.338607	0.079961	0.094512	0.196550	0.292986	-0.209543	-0.470481	0.357153	-0.055690	0.145405	-0.429190	-0.011481	-0.260474	0.572441	0.516230	-0.072265	0.289009	-0.083003	0.270264	-0.376398	-0.214800	-0.012611	-0.455598	-0.076287	0.825610	-0.007999	0.123442	0.287268	-0.194702	0.658144	-0.069356	-0.011382	-0.022126	-0.064643	-0.145489	0.621177	0.317008	-0.143001	-0.235217	0.694869	0.368265	0.426412	-0.086305	0.132112	-0.133734	-0.604698	0.178151	-0.231898	-0.180013	0.453246	0.075610	0.371478	-0.079323	-0.092978	0.098637	0.163944	0.590281	0.630727	0.734098	0.514594	0.563918	0.211625	0.249398	-0.162555	0.259643	-0.267293	-0.226910	0.051293	0.370895	-0.214616	-0.448708	-0.408610	-0.404134	0.318883	0.073874	-0.388391	-0.259827	-0.084701	0.264025	0.026666	-0.003401	0.149140	0.630941	-0.427259	0.085483	-0.436401	-0.068287	0.175779	-0.426582	0.201372	0.481137	0.541248	-0.293693	-0.318197	-0.227382	0.251049	0.057381	-0.108929	-0.919330	-0.052643	0.382179	0.133044	0.066865	-0.495953	0.137355	-0.119317	-0.073949	-0.152609	-0.334244	0.394005	0.622061	0.006573	-0.570151	-0.442154	-0.157798	0.421572	-0.033752	0.367147	-0.149869	-0.250682	-0.498699	-0.063754	-0.294118	-0.120872	-0.191899	-0.103851	-0.359071	-0.351245	-1.086019	-0.205998	-0.266573	0.158078	-0.227194	0.019912	-0.014286	-0.682050	-0.012502	-0.248551	-0.249735	-0.104120	0.283883	-0.227852	-0.487069	0.249834	-0.174892	0.234792	-0.399368	-0.340722	-0.522814	-0.249469	-0.183786	0.060077	-0.242214	-0.098966	0.097918	0.157282	0.059981	-0.198138	0.022336	0.193742	0.059829	0.142943	0.136284	0.092464	0.377710	0.124810	0.207077	-0.103186	-0.137624	0.107024	0.028651	0.091112	0.106473	0.235887	0.126634	0.106154	0.153978
chr10	133788998	133798997	1.337940e+08	-0.101021	0.053456	0.014177	-0.070520	0.215421	-0.046036	0.112531	0.763755	-0.115555	0.026647	-0.079505	0.058031	-0.046393	-0.451663	-0.100237	0.040374	0.010955	0.148678	-0.167069	-0.032333	0.086245	0.473592	-0.108340	0.358370	0.101355	0.100320	0.202571	0.304826	-0.194886	-0.460208	0.363569	-0.038835	0.158978	-0.413509	-0.001083	-0.251383	0.571782	0.524514	-0.056709	0.294525	-0.067858	0.266218	-0.351744	-0.204959	0.004788	-0.428470	-0.067126	0.821622	0.018990	0.136660	0.297518	-0.175403	0.663908	-0.043204	0.018311	-0.018148	-0.047340	-0.126090	0.622099	0.309185	-0.135080	-0.235524	0.708818	0.376265	0.447986	-0.071179	0.148930	-0.111526	-0.585966	0.190526	-0.202382	-0.163325	0.444060	0.082252	0.363592	-0.073281	-0.076793	0.125226	0.163426	0.599664	0.632054	0.739036	0.509738	0.568093	0.219428	0.265863	-0.142498	0.269093	-0.247180	-0.221666	0.065368	0.348733	-0.215917	-0.443001	-0.410023	-0.394023	0.333410	0.089662	-0.391077	-0.242487	-0.081750	0.257140	0.040364	-0.013393	0.161924	0.622515	-0.434123	0.098080	-0.447624	-0.072254	0.161339	-0.423258	0.203410	0.459638	0.533850	-0.274468	-0.297822	-0.224900	0.262850	0.041295	-0.106478	-0.913257	-0.028515	0.371375	0.140241	0.077354	-0.483859	0.137499	-0.116722	-0.067406	-0.159070	-0.320868	0.399370	0.610453	0.022030	-0.572688	-0.427122	-0.154744	0.427051	-0.033283	0.349736	-0.152754	-0.237501	-0.507579	-0.037644	-0.279060	-0.122236	-0.182318	-0.107953	-0.367462	-0.339928	-1.048770	-0.182980	-0.250859	0.151160	-0.209310	0.016711	-0.036790	-0.678124	0.001998	-0.250791	-0.240957	-0.113366	0.270468	-0.218687	-0.479014	0.254281	-0.176590	0.230984	-0.379678	-0.339843	-0.516526	-0.242495	-0.171125	0.050758	-0.232976	-0.081423	0.105129	0.163289	0.066728	-0.192847	0.033219	0.200819	0.059318	0.150590	0.141437	0.099644	0.381715	0.128848	0.213520	-0.090705	-0.131295	0.113829	0.035144	0.098137	0.108905	0.246566	0.138860	0.112556	0.163014
chr10	133798998	133809506	133804252	-0.096458	0.055449	0.027404	-0.048160	0.222686	-0.033428	0.124680	0.783573	-0.112909	0.043984	-0.056976	0.060527	-0.025343	-0.416328	-0.083317	0.057029	0.032805	0.136968	-0.155531	-0.029533	0.089814	0.478731	-0.087852	0.378465	0.123184	0.106129	0.208640	0.317045	-0.179958	-0.449589	0.370260	-0.021730	0.172686	-0.397584	0.009483	-0.242066	0.571188	0.533051	-0.040800	0.300254	-0.052328	0.262212	-0.326592	-0.194995	0.022537	-0.400845	-0.057687	0.817682	0.046273	0.150224	0.307960	-0.155755	0.669720	-0.016738	0.048626	-0.013945	-0.029665	-0.106428	0.623059	0.301351	-0.126938	-0.235691	0.722959	0.384520	0.469873	-0.055797	0.165988	-0.089016	-0.566714	0.203133	-0.172304	-0.146310	0.434754	0.088845	0.355484	-0.067094	-0.060268	0.152254	0.162993	0.609172	0.633394	0.744117	0.504950	0.572404	0.227427	0.282686	-0.122121	0.278789	-0.226688	-0.216276	0.079604	0.325782	-0.217330	-0.437285	-0.411368	-0.383406	0.348106	0.105978	-0.394012	-0.224803	-0.078687	0.250027	0.054229	-0.024085	0.174974	0.613488	-0.441141	0.110863	-0.459510	-0.076636	0.146136	-0.419963	0.205320	0.437257	0.526138	-0.254742	-0.277293	-0.222493	0.274804	0.024564	-0.103869	-0.907123	-0.003528	0.360353	0.147992	0.088274	-0.471845	0.137620	-0.114225	-0.060851	-0.165870	-0.307197	0.404396	0.598301	0.038280	-0.575674	-0.411660	-0.151707	0.432544	-0.032801	0.331370	-0.155765	-0.223818	-0.516960	-0.010636	-0.263410	-0.123631	-0.172439	-0.112289	-0.376035	-0.328539	-1.010264	-0.159158	-0.234722	0.143921	-0.190868	0.012935	-0.059903	-0.674230	0.016753	-0.253175	-0.232266	-0.123122	0.256454	-0.209208	-0.470666	0.258948	-0.178584	0.226843	-0.359267	-0.339146	-0.510068	-0.235331	-0.158133	0.041350	-0.223404	-0.063362	0.110679	0.168057	0.071781	-0.188573	0.041393	0.206061	0.058872	0.156177	0.145437	0.105164	0.384774	0.131840	0.218429	-0.080781	-0.126272	0.119088	0.040310	0.103549	0.110804	0.254669	0.148323	0.117465	0.169991
chr10	133809507	133819526	1.338145e+08	-0.091691	0.057666	0.040660	-0.025866	0.230197	-0.020668	0.136816	0.803297	-0.109997	0.061277	-0.034608	0.063143	-0.004411	-0.381010	-0.066405	0.073844	0.054689	0.125350	-0.143874	-0.026734	0.093539	0.483922	-0.067253	0.398525	0.145065	0.111839	0.214640	0.329443	-0.165019	-0.438777	0.377152	-0.004698	0.186265	-0.381719	0.020044	-0.232696	0.570683	0.541727	-0.024795	0.306117	-0.036681	0.258355	-0.301396	-0.185083	0.040313	-0.373255	-0.048083	0.813887	0.073300	0.163909	0.318411	-0.136093	0.675471	0.009495	0.079018	-0.009558	-0.011922	-0.086893	0.624054	0.293690	-0.118718	-0.235652	0.737018	0.392908	0.491665	-0.040418	0.182944	-0.066621	-0.547278	0.215763	-0.142205	-0.129282	0.425520	0.095263	0.347290	-0.060875	-0.043668	0.179217	0.162694	0.618653	0.634739	0.749240	0.500375	0.576791	0.235491	0.299581	-0.101793	0.288576	-0.206768	-0.210999	0.093317	0.303081	-0.218815	-0.431815	-0.412564	-0.372766	0.362251	0.122051	-0.397092	-0.207636	-0.075664	0.243023	0.067590	-0.034987	0.187644	0.604218	-0.447992	0.123211	-0.471558	-0.081258	0.130853	-0.416875	0.207005	0.415055	0.518454	-0.235455	-0.257612	-0.220287	0.286332	0.007942	-0.101176	-0.901229	0.021144	0.349675	0.155977	0.099146	-0.460544	0.137685	-0.111967	-0.054599	-0.172710	-0.293907	0.408794	0.586156	0.054584	-0.579003	-0.396480	-0.148829	0.437765	-0.032320	0.312871	-0.158772	-0.210264	-0.526422	0.016034	-0.247919	-0.124977	-0.162706	-0.116661	-0.384356	-0.317642	-0.972306	-0.135673	-0.218947	0.136702	-0.172771	0.008733	-0.082525	-0.670564	0.031041	-0.255635	-0.224119	-0.132939	0.242476	-0.199861	-0.462399	0.263634	-0.180788	0.222534	-0.339064	-0.338711	-0.503758	-0.228305	-0.145398	0.032302	-0.213958	-0.045629	0.117967	0.174490	0.078282	-0.182717	0.051896	0.212719	0.058242	0.163181	0.150731	0.112404	0.388758	0.135646	0.224831	-0.067408	-0.119504	0.126018	0.047257	0.110659	0.113339	0.265165	0.160802	0.123891	0.179177
chr10	133819527	133829526	1.338245e+08	-0.086809	0.060099	0.053614	-0.004223	0.237795	-0.008058	0.148620	0.822402	-0.106851	0.078092	-0.012974	0.065849	0.015859	-0.346607	-0.049943	0.090405	0.076052	0.114144	-0.132374	-0.024001	0.097354	0.489049	-0.047039	0.418031	0.166441	0.117319	0.220421	0.341720	-0.150438	-0.428020	0.384099	0.011829	0.199359	-0.366329	0.030348	-0.223525	0.570299	0.550350	-0.009080	0.311980	-0.021306	0.254776	-0.276793	-0.175455	0.057661	-0.346444	-0.038515	0.810365	0.099346	0.177373	0.328610	-0.116889	0.681022	0.034789	0.108708	-0.005069	0.005452	-0.068007	0.625076	0.286441	-0.110626	-0.235359	0.750620	0.401227	0.512800	-0.025425	0.199351	-0.044908	-0.528152	0.228110	-0.112860	-0.112677	0.416631	0.101346	0.339221	-0.054784	-0.027393	0.205417	0.162576	0.627880	0.636071	0.754272	0.496178	0.581163	0.243429	0.316140	-0.082028	0.298223	-0.187594	-0.205897	0.106368	0.280866	-0.220362	-0.426632	-0.413586	-0.362222	0.375693	0.137702	-0.400298	-0.191171	-0.072716	0.236212	0.080310	-0.045956	0.199795	0.594783	-0.454607	0.134988	-0.483669	-0.086063	0.115653	-0.414030	0.208467	0.393300	0.510874	-0.216815	-0.238981	-0.218305	0.297314	-0.008395	-0.098395	-0.895635	0.045231	0.339493	0.164122	0.109877	-0.450104	0.137679	-0.109973	-0.048708	-0.179523	-0.281164	0.412517	0.574155	0.070766	-0.582626	-0.381732	-0.146119	0.442653	-0.031841	0.294449	-0.161739	-0.196983	-0.535847	0.042102	-0.232781	-0.126255	-0.153209	-0.121001	-0.392297	-0.307348	-0.935321	-0.112800	-0.203715	0.129606	-0.155241	0.004179	-0.104400	-0.667149	0.044708	-0.258186	-0.216611	-0.142682	0.228682	-0.190744	-0.454285	0.268294	-0.183169	0.218097	-0.319283	-0.338556	-0.497676	-0.221481	-0.133023	0.023711	-0.204763	-0.028407	0.122706	0.178809	0.082421	-0.178717	0.058545	0.216875	0.057810	0.167479	0.154203	0.117106	0.391321	0.138026	0.228961	-0.058460	-0.114972	0.130541	0.051885	0.115284	0.115028	0.271872	0.168947	0.128055	0.185163
chr10	133829527	133839546	1.338345e+08	-0.081668	0.062852	0.066615	0.017319	0.245702	0.004740	0.160401	0.841360	-0.103357	0.094859	0.008482	0.068740	0.035977	-0.312242	-0.033509	0.107152	0.097455	0.103084	-0.120719	-0.021250	0.101386	0.494258	-0.026665	0.437473	0.187866	0.122726	0.226148	0.354200	-0.135834	-0.417027	0.391293	0.028292	0.212302	-0.351016	0.040676	-0.214324	0.570061	0.559159	0.006767	0.317996	-0.005806	0.251426	-0.252137	-0.165838	0.075015	-0.319758	-0.028712	0.807054	0.125059	0.190970	0.338815	-0.097616	0.686512	0.059771	0.138455	-0.000328	0.022912	-0.049299	0.626177	0.279452	-0.102463	-0.234769	0.764093	0.409700	0.533808	-0.010424	0.215638	-0.023313	-0.508845	0.240505	-0.083527	-0.096063	0.407896	0.107264	0.331073	-0.048657	-0.011005	0.231521	0.162670	0.637096	0.637450	0.759338	0.492294	0.585661	0.251460	0.332798	-0.062318	0.307988	-0.168638	-0.200838	0.119096	0.258566	-0.222020	-0.421595	-0.414440	-0.351510	0.388774	0.153327	-0.403721	-0.174977	-0.069758	0.229434	0.092733	-0.057247	0.211738	0.584923	-0.461145	0.146493	-0.496175	-0.091161	0.100159	-0.411352	0.209770	0.371453	0.503212	-0.198344	-0.220916	-0.216500	0.308037	-0.024867	-0.095436	-0.890179	0.069352	0.329581	0.172651	0.120760	-0.440281	0.137578	-0.108187	-0.043022	-0.186481	-0.268660	0.415667	0.561990	0.087257	-0.586626	-0.367030	-0.143486	0.447324	-0.031354	0.275649	-0.164733	-0.183637	-0.545449	0.068256	-0.217623	-0.127503	-0.143681	-0.125399	-0.400011	-0.297366	-0.898371	-0.089952	-0.188644	0.122479	-0.137844	-0.000818	-0.126061	-0.663884	0.058111	-0.260924	-0.209560	-0.152580	0.214708	-0.181624	-0.446091	0.273060	-0.185784	0.213415	-0.299422	-0.338678	-0.491680	-0.214663	-0.120657	0.015360	-0.195605	-0.011248	0.127319	0.183089	0.086406	-0.174716	0.064918	0.220825	0.057382	0.171525	0.157599	0.121678	0.393802	0.140290	0.232967	-0.049614	-0.110488	0.134953	0.056444	0.119787	0.116695	0.278336	0.176890	0.132099	0.190997
chr10	133839547	133849553	133844550	-0.076234	0.065974	0.079694	0.038760	0.253970	0.017736	0.172163	0.860163	-0.099467	0.111593	0.029765	0.071853	0.055933	-0.277915	-0.017100	0.124105	0.118921	0.092196	-0.108884	-0.018458	0.105675	0.499561	-0.006101	0.456868	0.209366	0.128065	0.231831	0.366912	-0.121209	-0.405770	0.398742	0.044714	0.225096	-0.335765	0.051046	-0.205102	0.570023	0.568185	0.022778	0.324193	0.009831	0.248368	-0.227396	-0.156198	0.092371	-0.293210	-0.018646	0.803976	0.150420	0.204720	0.349026	-0.078227	0.691935	0.084424	0.168279	0.004717	0.040471	-0.030761	0.627388	0.272761	-0.094229	-0.233839	0.777418	0.418343	0.554684	0.004595	0.231810	-0.001817	-0.489338	0.252984	-0.054210	-0.079423	0.399355	0.113026	0.322847	-0.042481	0.005514	0.257527	0.163014	0.646297	0.638896	0.764445	0.488771	0.590318	0.259611	0.349579	-0.042658	0.317892	-0.149335	-0.195684	0.131843	0.235533	-0.223845	-0.416541	-0.415100	-0.340322	0.401828	0.169377	-0.407482	-0.158597	-0.066688	0.222512	0.105234	-0.069173	0.223800	0.574295	-0.467774	0.158037	-0.509471	-0.096704	0.083918	-0.408773	0.210959	0.348881	0.495249	-0.179522	-0.202935	-0.214830	0.318789	-0.041957	-0.092174	-0.884698	0.094207	0.319710	0.181858	0.132152	-0.430865	0.137350	-0.106560	-0.037379	-0.193783	-0.256067	0.418299	0.549302	0.104586	-0.591134	-0.351934	-0.140831	0.451891	-0.030845	0.255922	-0.167822	-0.169824	-0.555484	0.095280	-0.202016	-0.128772	-0.133809	-0.129971	-0.407644	-0.287393	-0.860395	-0.066454	-0.173319	0.115149	-0.120097	-0.006408	-0.148075	-0.660671	0.071624	-0.263959	-0.202803	-0.162914	0.200132	-0.172234	-0.437532	0.278099	-0.188732	0.208336	-0.278923	-0.339091	-0.485604	-0.207627	-0.107894	0.007037	-0.186248	0.006344	0.134416	0.189898	0.092424	-0.168251	0.074441	0.226635	0.056718	0.177363	0.162867	0.128704	0.397585	0.143619	0.239096	-0.035622	-0.103379	0.141764	0.063595	0.126716	0.119334	0.288095	0.189147	0.138300	0.199988
chr10	133849554	133859553	1.338546e+08	-0.070470	0.069502	0.092852	0.060067	0.262648	0.030925	0.183897	0.878780	-0.095140	0.128275	0.050832	0.075220	0.075682	-0.243680	-0.000741	0.141253	0.140446	0.081525	-0.096862	-0.015601	0.110248	0.504961	0.014645	0.476221	0.230932	0.133337	0.237467	0.379867	-0.106578	-0.394253	0.406441	0.061092	0.237734	-0.320587	0.061458	-0.195881	0.570249	0.577430	0.038945	0.330596	0.025587	0.245682	-0.202574	-0.146512	0.109698	-0.266842	-0.008303	0.801159	0.175378	0.218623	0.359238	-0.058703	0.697284	0.108709	0.198161	0.010105	0.058115	-0.012410	0.628732	0.266411	-0.085931	-0.232530	0.790553	0.427154	0.575398	0.019621	0.247843	0.019574	-0.469633	0.265558	-0.024963	-0.062768	0.391065	0.118641	0.314564	-0.036247	0.022149	0.283382	0.163655	0.655463	0.640427	0.769592	0.485654	0.595158	0.267900	0.366483	-0.023070	0.327939	-0.130785	-0.190731	0.143825	0.213098	-0.225744	-0.411729	-0.415437	-0.329287	0.414054	0.184929	-0.411394	-0.143002	-0.063642	0.215882	0.117105	-0.081032	0.235253	0.563410	-0.474081	0.168925	-0.522810	-0.102384	0.067857	-0.406447	0.211953	0.326879	0.487447	-0.161445	-0.186117	-0.213392	0.328915	-0.058666	-0.088716	-0.879508	0.118376	0.310539	0.191275	0.143479	-0.422500	0.136966	-0.105186	-0.032097	-0.200987	-0.244156	0.420212	0.536822	0.121843	-0.595910	-0.337300	-0.138284	0.456059	-0.030340	0.236396	-0.170807	-0.156306	-0.565336	0.121663	-0.186845	-0.130005	-0.124094	-0.134453	-0.414640	-0.278006	-0.823579	-0.043643	-0.158641	0.108075	-0.103044	-0.012290	-0.169086	-0.657705	0.084449	-0.267147	-0.196781	-0.173077	0.185763	-0.163099	-0.429038	0.283182	-0.191858	0.203134	-0.258975	-0.339772	-0.479784	-0.200738	-0.095404	-0.000729	-0.177274	0.023364	0.141073	0.196508	0.097969	-0.161875	0.083085	0.231823	0.056101	0.182449	0.167851	0.135285	0.401106	0.146587	0.244818	-0.022117	-0.096492	0.148176	0.070412	0.133219	0.121889	0.297066	0.200679	0.144095	0.208436
chr10	133859554	133869576	133864565	-0.064307	0.073484	0.106139	0.081289	0.271814	0.044350	0.195640	0.897249	-0.090316	0.144934	0.071709	0.078883	0.095243	-0.209488	0.015596	0.158630	0.162101	0.071085	-0.084626	-0.012649	0.115152	0.510482	0.035635	0.495603	0.252622	0.138567	0.243069	0.393122	-0.091905	-0.382455	0.414405	0.077488	0.250256	-0.305439	0.071941	-0.186647	0.570806	0.586917	0.055316	0.337250	0.041502	0.243444	-0.177595	-0.136725	0.127022	-0.240599	0.002356	0.798636	0.199960	0.232729	0.369491	-0.038966	0.702569	0.132677	0.228162	0.015893	0.075879	0.005782	0.630226	0.260417	-0.077553	-0.230799	0.803485	0.436146	0.595989	0.034686	0.263757	0.040922	-0.449675	0.278286	0.004254	-0.046050	0.383069	0.124148	0.306236	-0.029917	0.038936	0.309118	0.164651	0.664602	0.642059	0.774804	0.482966	0.600220	0.276370	0.383565	-0.003511	0.338166	-0.112465	-0.185839	0.155360	0.190675	-0.227752	-0.406989	-0.415412	-0.318100	0.425796	0.200402	-0.415551	-0.127755	-0.060505	0.209401	0.128688	-0.093101	0.246401	0.551948	-0.480212	0.179464	-0.536519	-0.108334	0.051574	-0.404298	0.212774	0.304859	0.479613	-0.143615	-0.169975	-0.212132	0.338680	-0.075404	-0.084920	-0.874459	0.142520	0.301869	0.201156	0.155110	-0.414969	0.136403	-0.104006	-0.027003	-0.208252	-0.232606	0.421474	0.524237	0.139532	-0.601063	-0.322721	-0.135752	0.459941	-0.029822	0.216586	-0.173748	-0.142696	-0.575221	0.148134	-0.171676	-0.131237	-0.114224	-0.138963	-0.421130	-0.268937	-0.786926	-0.020889	-0.144204	0.101085	-0.086226	-0.018605	-0.189610	-0.654909	0.096950	-0.270555	-0.191316	-0.183309	0.171216	-0.153961	-0.420346	0.288497	-0.195226	0.197685	-0.239042	-0.340705	-0.474036	-0.193782	-0.082807	-0.008131	-0.168461	0.040282	0.146224	0.201790	0.102194	-0.156709	0.089551	0.235648	0.055637	0.186092	0.171738	0.140370	0.403816	0.148767	0.249232	-0.011395	-0.091001	0.153153	0.075750	0.138249	0.123929	0.303871	0.209623	0.148563	0.214980
chr10	133869577	133879576	1.338746e+08	-0.057692	0.077944	0.119582	0.102428	0.281508	0.058032	0.207412	0.915561	-0.084953	0.161552	0.092372	0.082880	0.114593	-0.175381	0.031897	0.176224	0.183903	0.060931	-0.072182	-0.009578	0.120427	0.516134	0.056880	0.515026	0.274443	0.143771	0.248638	0.406699	-0.077186	-0.370375	0.422626	0.093920	0.262679	-0.290306	0.082506	-0.177401	0.571765	0.596642	0.071903	0.344184	0.057593	0.241732	-0.152447	-0.126802	0.144328	-0.214488	0.013341	0.796454	0.224127	0.247056	0.379799	-0.018986	0.707782	0.156324	0.258262	0.022125	0.093746	0.023800	0.631887	0.254808	-0.069111	-0.228611	0.816179	0.445316	0.616446	0.049784	0.279531	0.062223	-0.429462	0.291193	0.033413	-0.029259	0.375420	0.129583	0.297919	-0.023461	0.055862	0.334712	0.166065	0.673700	0.643805	0.780095	0.480737	0.605548	0.285046	0.400826	0.016020	0.348584	-0.094382	-0.181009	0.166655	0.168487	-0.229764	-0.402295	-0.415265	-0.306973	0.437298	0.215700	-0.419726	-0.112750	-0.057360	0.203041	0.140083	-0.105095	0.257354	0.540429	-0.486218	0.189812	-0.550184	-0.114286	0.035405	-0.402208	0.213534	0.283057	0.471856	-0.126026	-0.154167	-0.210923	0.348251	-0.091969	-0.081045	-0.869494	0.166429	0.293446	0.211067	0.166743	-0.407751	0.135801	-0.102880	-0.022001	-0.215445	-0.221266	0.422549	0.511759	0.157186	-0.606266	-0.308299	-0.133235	0.463710	-0.029307	0.196903	-0.176638	-0.129187	-0.584996	0.174376	-0.156650	-0.132444	-0.104381	-0.143437	-0.427391	-0.260047	-0.750682	0.001635	-0.129968	0.094190	-0.069635	-0.024979	-0.209766	-0.652194	0.109241	-0.273982	-0.186054	-0.193440	0.156767	-0.144907	-0.411668	0.293850	-0.198616	0.192232	-0.219306	-0.341681	-0.468352	-0.186865	-0.070286	-0.015349	-0.159785	0.057012	0.152690	0.208624	0.107431	-0.149948	0.097391	0.240233	0.055080	0.190310	0.176653	0.146744	0.407209	0.151359	0.254763	0.002382	-0.083914	0.159419	0.082509	0.144561	0.126572	0.312253	0.220875	0.154152	0.223203
chr10	133879577	133889576	1.338846e+08	-0.050575	0.082882	0.133184	0.123475	0.291755	0.071995	0.219230	0.933699	-0.079002	0.178099	0.112793	0.087237	0.133697	-0.141419	0.048134	0.194010	0.205863	0.051126	-0.059542	-0.006369	0.126102	0.521920	0.078379	0.534491	0.296384	0.148978	0.254174	0.420613	-0.062411	-0.358014	0.431085	0.110387	0.275017	-0.275163	0.093159	-0.168150	0.573183	0.606592	0.088723	0.351421	0.073874	0.240626	-0.127155	-0.116718	0.161588	-0.188516	0.024651	0.794662	0.247814	0.261616	0.390174	0.001250	0.712904	0.179642	0.288429	0.028834	0.111686	0.041611	0.633731	0.249615	-0.060635	-0.225933	0.828610	0.454661	0.636746	0.064908	0.295132	0.083465	-0.409005	0.304294	0.062465	-0.012397	0.368171	0.134975	0.289679	-0.016841	0.072915	0.360127	0.167958	0.682730	0.645678	0.785463	0.478997	0.611174	0.293942	0.418249	0.035520	0.359198	-0.076989	-0.176352	0.177162	0.146933	-0.231813	-0.397709	-0.414631	-0.295929	0.448026	0.230519	-0.424019	-0.098492	-0.054136	0.197081	0.150892	-0.116950	0.267688	0.528530	-0.491805	0.199557	-0.563847	-0.120318	0.019484	-0.400319	0.214068	0.261820	0.464308	-0.109143	-0.139454	-0.209886	0.357187	-0.108067	-0.076793	-0.864790	0.189736	0.285891	0.221221	0.178558	-0.401666	0.135044	-0.101946	-0.017288	-0.222441	-0.210594	0.422908	0.499536	0.174938	-0.611735	-0.294298	-0.130732	0.467083	-0.028790	0.177468	-0.179357	-0.115894	-0.594460	0.200075	-0.141988	-0.133555	-0.094503	-0.147830	-0.432827	-0.251738	-0.715566	0.023557	-0.116320	0.087580	-0.053709	-0.031668	-0.228731	-0.649768	0.120878	-0.277518	-0.181512	-0.203297	0.142522	-0.136060	-0.402924	0.299439	-0.202135	0.186699	-0.200078	-0.342833	-0.462838	-0.180002	-0.057894	-0.021938	-0.151527	0.073224	0.158909	0.215724	0.112327	-0.142783	0.104189	0.244173	0.054583	0.193500	0.181485	0.152855	0.410484	0.153470	0.260081	0.016388	-0.076586	0.165501	0.089086	0.150627	0.129323	0.319940	0.231744	0.159490	0.231125
chr10	133889577	133899600	1.338946e+08	-0.042888	0.088311	0.146984	0.144500	0.302612	0.086309	0.231156	0.951719	-0.072402	0.194602	0.133014	0.091991	0.152586	-0.107543	0.064334	0.212035	0.228062	0.041688	-0.046675	-0.002994	0.132223	0.527865	0.100193	0.554060	0.318502	0.154237	0.259707	0.434918	-0.047523	-0.345325	0.439794	0.126946	0.287325	-0.259927	0.103931	-0.158875	0.575114	0.616783	0.105862	0.359004	0.090424	0.240205	-0.101664	-0.106414	0.178830	-0.162620	0.036320	0.793312	0.271038	0.276454	0.400666	0.021801	0.717942	0.202702	0.318739	0.036078	0.129725	0.059246	0.635773	0.244845	-0.052131	-0.222723	0.840804	0.464221	0.656941	0.080106	0.310574	0.104713	-0.388250	0.317649	0.091447	0.004589	0.361355	0.140363	0.281553	-0.009998	0.090144	0.385416	0.170406	0.691688	0.647700	0.790931	0.477755	0.617154	0.303112	0.435880	0.055035	0.370046	-0.058926	-0.171493	0.187804	0.124430	-0.233991	-0.392835	-0.413533	-0.284171	0.458967	0.245992	-0.428649	-0.083812	-0.050600	0.191071	0.162020	-0.129457	0.278265	0.515553	-0.497407	0.209535	-0.578360	-0.126771	0.002744	-0.398404	0.214479	0.239603	0.456432	-0.091627	-0.124506	-0.208854	0.366281	-0.124837	-0.071913	-0.859930	0.214186	0.278540	0.232210	0.191397	-0.396008	0.134172	-0.101057	-0.012441	-0.229708	-0.199663	0.422803	0.486716	0.193993	-0.617760	-0.279663	-0.128012	0.470413	-0.028226	0.156951	-0.182100	-0.101855	-0.604260	0.227128	-0.126603	-0.134609	-0.083853	-0.152451	-0.437960	-0.243297	-0.678943	0.046528	-0.102149	0.080744	-0.037186	-0.039030	-0.247994	-0.647407	0.132834	-0.281335	-0.177145	-0.213544	0.127498	-0.126747	-0.393497	0.305650	-0.205943	0.180774	-0.179919	-0.344150	-0.457040	-0.172689	-0.044723	-0.028484	-0.143018	0.090165	0.164977	0.222798	0.117064	-0.135609	0.110612	0.247886	0.054109	0.196370	0.186228	0.158811	0.413684	0.155422	0.265269	0.030262	-0.069293	0.171450	0.095523	0.156542	0.132065	0.327334	0.242359	0.164687	0.238857
chr10	133899601	133911076	1.339053e+08	-0.033962	0.094688	0.162009	0.167040	0.314972	0.102096	0.244096	0.970919	-0.064553	0.212245	0.154474	0.097563	0.172596	-0.071330	0.081641	0.231627	0.252143	0.032025	-0.032614	0.000842	0.139318	0.534444	0.123950	0.575179	0.342418	0.159976	0.265661	0.450708	-0.031414	-0.331325	0.449402	0.144825	0.300526	-0.243421	0.115623	-0.148909	0.577820	0.627974	0.124641	0.367542	0.108514	0.240601	-0.074114	-0.095066	0.197283	-0.134924	0.049253	0.792422	0.295386	0.292675	0.412080	0.044199	0.723236	0.227166	0.351409	0.044492	0.149168	0.077965	0.638205	0.240220	-0.043002	-0.218650	0.853615	0.474739	0.678495	0.096494	0.326935	0.127516	-0.365651	0.332296	0.122406	0.022967	0.354582	0.146166	0.273030	-0.002371	0.108833	0.412392	0.173725	0.701192	0.650055	0.796914	0.476994	0.624016	0.313279	0.455030	0.075978	0.381947	-0.039511	-0.166231	0.198973	0.100137	-0.236350	-0.387426	-0.411814	-0.271182	0.470570	0.262731	-0.433770	-0.068164	-0.046547	0.184856	0.173909	-0.143078	0.289482	0.500936	-0.503163	0.220120	-0.594246	-0.133899	-0.015423	-0.396355	0.214774	0.215575	0.447927	-0.072799	-0.108774	-0.207744	0.375874	-0.142839	-0.066090	-0.854702	0.240750	0.271237	0.244504	0.205908	-0.390654	0.133191	-0.100159	-0.007250	-0.237480	-0.188047	0.422203	0.472813	0.215205	-0.624605	-0.263834	-0.124914	0.473831	-0.027564	0.134564	-0.184929	-0.086488	-0.614711	0.256635	-0.109880	-0.135571	-0.071910	-0.157469	-0.442882	-0.234420	-0.639414	0.071466	-0.086877	0.073447	-0.019417	-0.047390	-0.268149	-0.645049	0.145563	-0.285561	-0.172790	-0.224513	0.111116	-0.116574	-0.382947	0.312840	-0.210169	0.174242	-0.158032	-0.345666	-0.450688	-0.164590	-0.030196	-0.035167	-0.133929	0.108512	0.171491	0.230395	0.122150	-0.127906	0.117509	0.251873	0.053600	0.199451	0.191321	0.165206	0.417120	0.157518	0.270840	0.045159	-0.061463	0.177838	0.102434	0.162894	0.135008	0.335274	0.253757	0.170268	0.247158
chr10	133911077	133921076	1.339161e+08	-0.024302	0.101634	0.177239	0.189528	0.328059	0.118341	0.257203	0.989940	-0.055882	0.229792	0.175665	0.103659	0.192317	-0.035341	0.098816	0.251448	0.276448	0.022906	-0.018309	0.004936	0.146966	0.541242	0.148058	0.596403	0.366477	0.165847	0.271653	0.466950	-0.015185	-0.316926	0.459249	0.162826	0.313739	-0.226718	0.127435	-0.138943	0.581240	0.639409	0.143828	0.376512	0.126945	0.241945	-0.046421	-0.083378	0.215640	-0.107371	0.062607	0.792159	0.319062	0.309161	0.423673	0.066915	0.728385	0.251319	0.384163	0.053590	0.168656	0.096456	0.640913	0.236140	-0.033901	-0.213900	0.866132	0.485536	0.699905	0.112946	0.343026	0.150275	-0.342736	0.347272	0.153118	0.041491	0.348425	0.152007	0.264803	0.005578	0.127723	0.439163	0.177824	0.710542	0.652615	0.803011	0.476852	0.631377	0.323787	0.474401	0.096895	0.394098	-0.019990	-0.160878	0.209948	0.075647	-0.238700	-0.381752	-0.409473	-0.257721	0.482130	0.279706	-0.439006	-0.052555	-0.042156	0.178921	0.185830	-0.156903	0.300638	0.485590	-0.508623	0.230649	-0.610428	-0.141252	-0.033795	-0.394257	0.214934	0.191303	0.439345	-0.053838	-0.093268	-0.206569	0.385371	-0.160811	-0.059580	-0.849417	0.267776	0.264570	0.257360	0.221315	-0.386001	0.132212	-0.099272	-0.001999	-0.245200	-0.176468	0.421137	0.458727	0.237355	-0.631835	-0.247825	-0.121573	0.477150	-0.026816	0.111760	-0.187612	-0.070732	-0.625076	0.286775	-0.092847	-0.136289	-0.059319	-0.162544	-0.447181	-0.225676	-0.599502	0.096830	-0.071427	0.066197	-0.001509	-0.056237	-0.287764	-0.642851	0.158273	-0.289890	-0.168711	-0.235427	0.094428	-0.106145	-0.371869	0.320666	-0.214505	0.167553	-0.135786	-0.347256	-0.444123	-0.156167	-0.015175	-0.041477	-0.124823	0.127126	0.177999	0.237982	0.127230	-0.120211	0.124397	0.255856	0.053092	0.202529	0.196408	0.171594	0.420551	0.159611	0.276404	0.060040	-0.053642	0.184218	0.109337	0.169238	0.137949	0.343205	0.265142	0.175842	0.255451
chr10	133921077	133931279	133926178	-0.014494	0.108704	0.191781	0.210649	0.341042	0.134078	0.269736	1.007672	-0.046939	0.246233	0.195383	0.109905	0.210646	-0.001656	0.114838	0.270305	0.299533	0.014855	-0.004620	0.009052	0.154676	0.547881	0.171106	0.616493	0.389251	0.171543	0.277361	0.482680	0.000224	-0.302986	0.468723	0.179920	0.326235	-0.210773	0.138658	-0.129558	0.585158	0.650391	0.162291	0.385373	0.144625	0.244130	-0.020213	-0.072028	0.232835	-0.081571	0.075574	0.792510	0.340707	0.324904	0.434779	0.088586	0.733079	0.273786	0.415055	0.062795	0.187049	0.113681	0.643743	0.232824	-0.025380	-0.208793	0.877668	0.495980	0.719946	0.128493	0.357913	0.171654	-0.320860	0.361694	0.181768	0.059078	0.343214	0.157554	0.257390	0.013385	0.145726	0.464190	0.182462	0.719178	0.655226	0.808851	0.477299	0.638794	0.333997	0.492850	0.116585	0.405767	-0.000995	-0.155595	0.220390	0.051810	-0.240926	-0.375937	-0.406559	-0.244219	0.493312	0.296374	-0.444118	-0.037470	-0.037524	0.173508	0.197448	-0.170421	0.311400	0.470098	-0.513574	0.240812	-0.626271	-0.148567	-0.051674	-0.392128	0.214977	0.167618	0.430989	-0.035344	-0.078455	-0.205327	0.394506	-0.178066	-0.052584	-0.844220	0.294387	0.258789	0.270333	0.237158	-0.382144	0.131304	-0.098379	0.003192	-0.252562	-0.165278	0.419690	0.444949	0.259736	-0.639148	-0.232184	-0.118059	0.480316	-0.025998	0.089351	-0.190028	-0.055093	-0.634966	0.316557	-0.076051	-0.136675	-0.046458	-0.167490	-0.450717	-0.217319	-0.560534	0.121807	-0.056259	0.059281	0.015974	-0.065261	-0.306137	-0.640854	0.170576	-0.294117	-0.164984	-0.245851	0.078009	-0.095770	-0.360599	0.328899	-0.218754	0.160974	-0.113913	-0.348827	-0.437506	-0.147686	-0.000145	-0.047176	-0.115981	0.145403	0.184816	0.246400	0.132451	-0.111650	0.130899	0.259682	0.052587	0.205055	0.201839	0.178273	0.424208	0.161472	0.282260	0.076240	-0.044998	0.190957	0.116540	0.175875	0.141230	0.351235	0.277089	0.181659	0.264142
chr10	133931280	133941279	1.339363e+08	-0.003960	0.116301	0.206538	0.231711	0.354653	0.150263	0.282491	1.025224	-0.037215	0.262614	0.214885	0.116656	0.228786	0.031867	0.130698	0.289337	0.322814	0.007355	0.009284	0.013433	0.162888	0.554791	0.194528	0.636699	0.412129	0.177464	0.283159	0.498876	0.015789	-0.288663	0.478386	0.197191	0.338833	-0.194596	0.149959	-0.120167	0.589791	0.661585	0.181159	0.394654	0.162641	0.247258	0.006140	-0.060318	0.249956	-0.055922	0.088940	0.793462	0.361706	0.340855	0.446117	0.110515	0.737615	0.296014	0.445989	0.072623	0.205508	0.130748	0.646873	0.230033	-0.016931	-0.203048	0.888985	0.506712	0.739894	0.144106	0.372531	0.192978	-0.298681	0.376451	0.210139	0.076814	0.338583	0.163157	0.250342	0.021538	0.163986	0.489058	0.187932	0.727640	0.658042	0.814774	0.478314	0.646713	0.344518	0.511516	0.136302	0.417657	0.017169	-0.150471	0.230154	0.029051	-0.242974	-0.370065	-0.403160	-0.230936	0.503971	0.312443	-0.448971	-0.023113	-0.032738	0.168697	0.208601	-0.183361	0.321622	0.454867	-0.517952	0.250477	-0.641417	-0.155685	-0.068679	-0.389974	0.214947	0.144958	0.423026	-0.017615	-0.064522	-0.204028	0.403171	-0.194271	-0.045292	-0.839187	0.320102	0.253924	0.283134	0.253088	-0.379019	0.130508	-0.097463	0.008264	-0.259420	-0.154637	0.417977	0.431732	0.281876	-0.646328	-0.217199	-0.114430	0.483334	-0.025138	0.067785	-0.192136	-0.039860	-0.644193	0.345413	-0.059784	-0.136719	-0.033598	-0.172214	-0.453505	-0.209439	-0.523190	0.145959	-0.041603	0.052838	0.032744	-0.074257	-0.323000	-0.639041	0.182289	-0.298125	-0.161587	-0.255566	0.062175	-0.085619	-0.349367	0.337334	-0.222797	0.154659	-0.092819	-0.350320	-0.430925	-0.139323	0.014588	-0.052202	-0.107540	0.163019	0.192745	0.256864	0.138378	-0.100973	0.137436	0.263636	0.052039	0.206991	0.208305	0.186025	0.428549	0.163159	0.289111	0.095963	-0.034296	0.198872	0.124878	0.183582	0.145334	0.360178	0.291015	0.188396	0.274257
chr10	133941280	133951279	1.339463e+08	0.007208	0.124355	0.221363	0.252483	0.368710	0.166736	0.295364	1.042395	-0.026793	0.278774	0.233969	0.123852	0.246590	0.064903	0.146225	0.308326	0.346029	0.000517	0.023252	0.018041	0.171508	0.561928	0.218094	0.656799	0.434840	0.183605	0.289007	0.515389	0.031360	-0.274104	0.488131	0.214491	0.351439	-0.178356	0.161189	-0.110872	0.595117	0.672863	0.200231	0.404264	0.180801	0.251325	0.032365	-0.048368	0.266835	-0.030709	0.102559	0.795032	0.381836	0.356835	0.457607	0.132447	0.741965	0.317796	0.476624	0.082946	0.223857	0.147478	0.650291	0.227817	-0.008662	-0.196720	0.899976	0.517626	0.759566	0.159631	0.386731	0.214014	-0.276439	0.391398	0.237911	0.094518	0.334588	0.168765	0.243763	0.029972	0.182337	0.513510	0.194236	0.735837	0.661038	0.820704	0.479893	0.655069	0.355229	0.530198	0.155875	0.429643	0.035245	-0.145290	0.239657	0.006494	-0.244910	-0.363888	-0.399138	-0.217344	0.514579	0.328567	-0.453719	-0.008862	-0.027598	0.164302	0.219757	-0.196203	0.331737	0.439395	-0.521925	0.260059	-0.656392	-0.162847	-0.085406	-0.387675	0.214883	0.122450	0.415167	0.000077	-0.050869	-0.202597	0.411750	-0.210017	-0.037447	-0.834104	0.345940	0.249777	0.296254	0.269711	-0.376418	0.129820	-0.096451	0.013459	-0.266020	-0.144091	0.415993	0.418575	0.304608	-0.653584	-0.202274	-0.110526	0.486379	-0.024201	0.046247	-0.194007	-0.024432	-0.653088	0.374479	-0.043388	-0.136400	-0.020241	-0.176890	-0.455678	-0.201669	-0.485972	0.170253	-0.026825	0.046634	0.049490	-0.083548	-0.339022	-0.637296	0.193895	-0.302040	-0.158314	-0.264904	0.046324	-0.075271	-0.337740	0.346284	-0.226754	0.148397	-0.071676	-0.351764	-0.424079	-0.130744	0.029597	-0.056761	-0.099158	0.180680	0.200595	0.267223	0.144245	-0.090404	0.143908	0.267551	0.051496	0.208907	0.214705	0.193699	0.432847	0.164829	0.295893	0.115488	-0.023701	0.206708	0.133132	0.191211	0.149398	0.369031	0.304801	0.195064	0.284271
chr10	133951280	133961279	1.339563e+08	0.019141	0.132964	0.236402	0.273153	0.383305	0.183662	0.308517	1.059342	-0.015549	0.294889	0.252816	0.131569	0.264272	0.097807	0.161580	0.327437	0.369381	-0.005683	0.037413	0.022925	0.180620	0.569392	0.242036	0.676958	0.457579	0.190074	0.294976	0.532387	0.047096	-0.259167	0.498046	0.232006	0.364207	-0.161890	0.172421	-0.101582	0.601211	0.684319	0.219673	0.414302	0.199280	0.256392	0.058728	-0.036059	0.283656	-0.005681	0.116541	0.797261	0.401299	0.372988	0.469397	0.154568	0.746207	0.339375	0.507242	0.093824	0.242294	0.164028	0.654050	0.226166	-0.000508	-0.189749	0.910772	0.528836	0.779186	0.175235	0.400657	0.234967	-0.253933	0.406680	0.265327	0.112372	0.331192	0.174435	0.237625	0.038785	0.200978	0.537798	0.201472	0.743862	0.664255	0.826688	0.482050	0.663947	0.366222	0.549077	0.175539	0.441839	0.053415	-0.139974	0.249013	-0.016017	-0.246729	-0.357332	-0.394431	-0.203309	0.525275	0.344922	-0.458355	0.005460	-0.022029	0.160313	0.231036	-0.209031	0.341872	0.423624	-0.525492	0.269667	-0.671255	-0.170063	-0.101920	-0.385175	0.214817	0.099932	0.407374	0.017920	-0.037340	-0.200987	0.420355	-0.225379	-0.028994	-0.828907	0.372145	0.246339	0.309814	0.287174	-0.374263	0.129278	-0.095293	0.018869	-0.272386	-0.133505	0.413773	0.405393	0.328127	-0.660901	-0.187256	-0.106278	0.489533	-0.023168	0.024574	-0.195631	-0.008655	-0.661684	0.404034	-0.026694	-0.135676	-0.006258	-0.181528	-0.457241	-0.193887	-0.448525	0.194925	-0.011729	0.040644	0.066406	-0.093179	-0.354315	-0.635555	0.205525	-0.305866	-0.155076	-0.273890	0.030348	-0.064617	-0.325600	0.355838	-0.230620	0.142169	-0.050305	-0.353136	-0.416852	-0.121860	0.045017	-0.060880	-0.090748	0.198565	0.207710	0.277106	0.149464	-0.080384	0.148946	0.270773	0.051081	0.209942	0.220622	0.200644	0.436856	0.166026	0.302099	0.133790	-0.013651	0.213863	0.140497	0.198110	0.153369	0.376777	0.317322	0.201088	0.293355
chr10	133961280	133971279	1.339663e+08	0.031860	0.142148	0.251658	0.293697	0.398393	0.201048	0.321981	1.076043	-0.003457	0.310975	0.271404	0.139826	0.281860	0.130590	0.176771	0.346645	0.392835	-0.011194	0.051749	0.028100	0.190232	0.577197	0.266342	0.697132	0.480317	0.196918	0.301075	0.549866	0.062993	-0.243859	0.508115	0.249739	0.377153	-0.145210	0.183610	-0.092303	0.608088	0.695938	0.239450	0.424774	0.218069	0.262489	0.085228	-0.023395	0.300429	0.019162	0.130867	0.800172	0.420092	0.389301	0.481517	0.176842	0.750385	0.360782	0.537817	0.105219	0.260829	0.180386	0.658177	0.225100	0.007511	-0.182142	0.921393	0.540346	0.798773	0.190918	0.414307	0.255840	-0.231184	0.422297	0.292334	0.130380	0.328407	0.180171	0.231971	0.047998	0.219922	0.561927	0.209673	0.751734	0.667709	0.832708	0.484784	0.673357	0.377485	0.568136	0.195331	0.454241	0.072471	-0.134251	0.258638	-0.039356	-0.248471	-0.350099	-0.388762	-0.188187	0.536563	0.362247	-0.463013	0.020515	-0.015724	0.156632	0.242936	-0.222334	0.352492	0.406952	-0.528736	0.279731	-0.686538	-0.177568	-0.118805	-0.382325	0.214772	0.076502	0.399369	0.036717	-0.023340	-0.199079	0.429383	-0.240905	-0.019541	-0.823355	0.399868	0.243556	0.324427	0.306276	-0.372451	0.128918	-0.093883	0.024799	-0.278732	-0.122375	0.411268	0.391669	0.353484	-0.668505	-0.171473	-0.101443	0.493006	-0.021986	0.001869	-0.197033	0.008179	-0.670260	0.435388	-0.008951	-0.134441	0.009014	-0.186272	-0.458183	-0.185705	-0.409230	0.221048	0.004410	0.034660	0.084269	-0.103519	-0.369428	-0.633692	0.217702	-0.309725	-0.151683	-0.282806	0.013607	-0.053172	-0.312386	0.366455	-0.234502	0.135764	-0.027796	-0.354440	-0.408864	-0.112270	0.061534	-0.064678	-0.081929	0.217469	0.214487	0.286879	0.154364	-0.070550	0.153119	0.273613	0.050762	0.210426	0.226340	0.207254	0.440759	0.166945	0.308062	0.151658	-0.003763	0.220712	0.147409	0.204670	0.157401	0.383944	0.329273	0.206811	0.302014
chr10	133971280	133981968	133976624	0.045867	0.152264	0.267659	0.314786	0.414483	0.219529	0.336263	1.093049	0.009962	0.327598	0.290325	0.148959	0.299974	0.164382	0.192326	0.366601	0.417154	-0.016133	0.066736	0.033762	0.200711	0.585632	0.291841	0.717961	0.503803	0.204428	0.307527	0.568433	0.079608	-0.227645	0.518674	0.268304	0.390729	-0.127748	0.195096	-0.082727	0.616022	0.708122	0.260225	0.436066	0.237820	0.269892	0.112771	-0.009922	0.317724	0.044669	0.146022	0.803919	0.438826	0.406320	0.494430	0.199997	0.754689	0.382786	0.569368	0.117509	0.280121	0.197095	0.662868	0.224636	0.015635	-0.173616	0.932228	0.552567	0.819009	0.207223	0.428140	0.277346	-0.207410	0.438801	0.319796	0.149178	0.326170	0.186196	0.226651	0.057968	0.239845	0.586723	0.219201	0.759750	0.671545	0.838961	0.488206	0.683670	0.389403	0.588012	0.215982	0.467278	0.093113	-0.127842	0.268885	-0.064233	-0.250141	-0.341889	-0.381765	-0.171334	0.548913	0.381232	-0.467778	0.036915	-0.008326	0.153268	0.255915	-0.236496	0.364015	0.388856	-0.531635	0.290633	-0.702642	-0.185543	-0.136495	-0.378938	0.214781	0.051416	0.390946	0.057192	-0.008347	-0.196727	0.439200	-0.256971	-0.008671	-0.817221	0.430170	0.241503	0.340688	0.327837	-0.370944	0.128797	-0.092080	0.031570	-0.285171	-0.110237	0.408424	0.376974	0.381724	-0.676563	-0.154315	-0.095737	0.497023	-0.020591	-0.022646	-0.198181	0.026736	-0.678970	0.469764	0.010535	-0.132505	0.026279	-0.191211	-0.458375	-0.176752	-0.366648	0.249609	0.022274	0.028547	0.103799	-0.114916	-0.384693	-0.631568	0.230889	-0.313690	-0.147956	-0.291806	-0.004452	-0.040485	-0.297529	0.378631	-0.238442	0.129036	-0.003328	-0.355633	-0.399726	-0.101582	0.079803	-0.068183	-0.072345	0.238128	0.220694	0.296090	0.158822	-0.061362	0.156477	0.276056	0.050550	0.210524	0.231636	0.213307	0.444392	0.167644	0.313570	0.168326	0.005511	0.227007	0.153654	0.210667	0.161309	0.390354	0.340235	0.212043	0.309947
chr10	133981969	133992192	1.339871e+08	0.060912	0.163119	0.284026	0.335885	0.431201	0.238721	0.351081	1.109929	0.024461	0.344376	0.309082	0.158808	0.318196	0.198412	0.207889	0.386828	0.441738	-0.020326	0.081992	0.039806	0.211841	0.594512	0.317935	0.738896	0.527463	0.212465	0.314189	0.587670	0.096566	-0.210881	0.529465	0.287266	0.404630	-0.109908	0.206572	-0.073088	0.624868	0.720578	0.281511	0.447931	0.258091	0.278484	0.140713	0.004066	0.335123	0.070235	0.161644	0.808458	0.457024	0.423622	0.507868	0.223460	0.759048	0.404907	0.601145	0.130396	0.299752	0.213736	0.668080	0.224829	0.023628	-0.164343	0.943043	0.565220	0.839430	0.223783	0.441814	0.298969	-0.183148	0.455819	0.347012	0.168343	0.324556	0.192395	0.221812	0.068500	0.260309	0.611600	0.229927	0.767748	0.675672	0.845293	0.492243	0.694683	0.401691	0.608229	0.237062	0.480658	0.113427	-0.121312	0.278811	-0.088265	-0.251562	-0.333507	-0.374048	-0.154292	0.561201	0.400119	-0.472180	0.053167	-0.000491	0.150584	0.268768	-0.250133	0.375378	0.371082	-0.533859	0.301364	-0.717976	-0.193206	-0.153256	-0.375282	0.214855	0.027085	0.382930	0.077457	0.006265	-0.194142	0.448906	-0.272012	0.002582	-0.811082	0.460242	0.240412	0.357069	0.349846	-0.369867	0.128938	-0.090014	0.038604	-0.291051	-0.098196	0.405543	0.362694	0.410222	-0.684254	-0.137367	-0.089659	0.501242	-0.019117	-0.046663	-0.198954	0.045288	-0.686934	0.503982	0.029951	-0.129988	0.043989	-0.195841	-0.457749	-0.167801	-0.324738	0.277936	0.040211	0.022892	0.123206	-0.126268	-0.398633	-0.629339	0.243850	-0.317368	-0.144214	-0.299976	-0.022118	-0.027765	-0.282417	0.391236	-0.242014	0.122652	0.020787	-0.356557	-0.390274	-0.090806	0.098111	-0.071047	-0.062875	0.258623	0.229886	0.310144	0.165427	-0.047498	0.160671	0.279414	0.050401	0.210102	0.239556	0.222272	0.449850	0.168482	0.321804	0.193499	0.019599	0.236350	0.162749	0.219527	0.167474	0.399587	0.356484	0.219774	0.321680
chr10	133992193	134002192	1.339972e+08	0.076277	0.174175	0.299972	0.356008	0.447731	0.257731	0.365764	1.125900	0.039327	0.360538	0.326799	0.168886	0.335702	0.231166	0.222777	0.406390	0.465431	-0.023628	0.096766	0.045936	0.223086	0.603383	0.343408	0.758917	0.550191	0.220625	0.320723	0.606655	0.113092	-0.194338	0.539964	0.305720	0.418214	-0.092517	0.217482	-0.063842	0.634172	0.732691	0.302300	0.459791	0.277949	0.287778	0.167767	0.017898	0.351814	0.094694	0.176982	0.813530	0.473888	0.440381	0.521202	0.246135	0.763249	0.426177	0.631708	0.143235	0.318847	0.229533	0.673566	0.225621	0.031094	-0.154796	0.953356	0.577685	0.859107	0.239838	0.454703	0.319716	-0.159503	0.472546	0.372754	0.186991	0.323569	0.198477	0.217600	0.079085	0.280367	0.635432	0.241323	0.775372	0.679843	0.851394	0.496646	0.705849	0.413736	0.627835	0.257627	0.493748	0.133506	-0.114666	0.288473	-0.111607	-0.252785	-0.325022	-0.365657	-0.137024	0.573462	0.418956	-0.476287	0.069331	0.007742	0.148498	0.281518	-0.263341	0.386611	0.353544	-0.535472	0.311960	-0.732645	-0.200634	-0.169212	-0.371362	0.214976	0.003376	0.375250	0.097596	0.020569	-0.191390	0.458518	-0.286185	0.014168	-0.804948	0.490203	0.240169	0.373570	0.372296	-0.369195	0.129277	-0.087707	0.045904	-0.296449	-0.086223	0.402615	0.348687	0.439023	-0.691633	-0.120575	-0.083240	0.505632	-0.017616	-0.070340	-0.199420	0.063878	-0.694232	0.538177	0.049342	-0.126915	0.062174	-0.200216	-0.456373	-0.158792	-0.283293	0.306112	0.058233	0.017595	0.142567	-0.137618	-0.411443	-0.627008	0.256602	-0.320827	-0.140464	-0.307415	-0.039512	-0.015030	-0.267062	0.404223	-0.245254	0.116541	0.044613	-0.357245	-0.380541	-0.079967	0.116481	-0.073367	-0.053506	0.279017	0.236386	0.320402	0.170123	-0.037496	0.163037	0.281588	0.050404	0.209345	0.245202	0.228613	0.453747	0.168942	0.327682	0.211712	0.029840	0.242968	0.169049	0.225773	0.172124	0.405913	0.368011	0.225223	0.329966
chr10	134002193	134012340	1.340073e+08	0.092336	0.185684	0.315910	0.375713	0.464467	0.277063	0.380728	1.141412	0.054894	0.376529	0.343974	0.179419	0.352996	0.263590	0.237445	0.425842	0.488873	-0.026202	0.111422	0.052289	0.234717	0.612437	0.368951	0.778546	0.572603	0.229091	0.327275	0.625878	0.129652	-0.177561	0.550439	0.324140	0.431852	-0.075100	0.228110	-0.054734	0.644134	0.744753	0.323141	0.471938	0.297931	0.297904	0.194692	0.031912	0.368240	0.118735	0.192420	0.819195	0.489934	0.457032	0.534783	0.268636	0.767385	0.447226	0.661939	0.156334	0.337969	0.244914	0.679446	0.226969	0.038225	-0.144756	0.963462	0.590262	0.878600	0.255819	0.467186	0.340165	-0.135816	0.489413	0.397768	0.205632	0.323102	0.204603	0.213805	0.089971	0.300564	0.658898	0.253646	0.782837	0.684109	0.857417	0.501471	0.717420	0.425818	0.647333	0.278263	0.506891	0.154671	-0.107501	0.298487	-0.135850	-0.253926	-0.315971	-0.356077	-0.118393	0.586470	0.438959	-0.480421	0.086435	0.016862	0.146821	0.294972	-0.277043	0.398420	0.335023	-0.536605	0.323091	-0.747657	-0.208388	-0.185453	-0.366941	0.215112	-0.021307	0.367359	0.118929	0.035481	-0.188374	0.468640	-0.300504	0.026776	-0.798448	0.522034	0.240694	0.391224	0.396624	-0.368920	0.129769	-0.085039	0.053930	-0.301770	-0.073558	0.399425	0.333934	0.470005	-0.699223	-0.102862	-0.076096	0.510432	-0.016065	-0.095323	-0.199668	0.083699	-0.701378	0.574615	0.069958	-0.123103	0.082021	-0.204659	-0.454183	-0.149119	-0.239541	0.335968	0.077455	0.012221	0.163161	-0.149751	-0.424056	-0.624442	0.269918	-0.324358	-0.136509	-0.314652	-0.057847	-0.001507	-0.250489	0.418380	-0.248409	0.110245	0.069689	-0.357786	-0.369941	-0.068412	0.136096	-0.075339	-0.043657	0.300632	0.242551	0.330376	0.174599	-0.027847	0.164801	0.283489	0.050459	0.208239	0.250585	0.234624	0.457445	0.169287	0.333294	0.229340	0.039778	0.249250	0.174910	0.231677	0.176755	0.411740	0.378994	0.230369	0.337818
chr10	134012341	134022340	1.340173e+08	0.109087	0.197634	0.331842	0.395032	0.481386	0.296741	0.396025	1.156481	0.071153	0.392357	0.360621	0.190385	0.370104	0.295741	0.251939	0.445219	0.512078	-0.028093	0.125931	0.058858	0.246731	0.621654	0.394590	0.797771	0.594699	0.237854	0.333825	0.645348	0.146270	-0.160509	0.560890	0.342530	0.445548	-0.057651	0.238442	-0.045752	0.654730	0.756738	0.344049	0.484376	0.318064	0.308794	0.221537	0.046095	0.384397	0.142389	0.207945	0.825416	0.505190	0.473572	0.548610	0.290977	0.771431	0.468109	0.691896	0.169702	0.357184	0.259880	0.685722	0.228844	0.045023	-0.134240	0.973378	0.602931	0.897945	0.271724	0.479302	0.360330	-0.112048	0.506419	0.422097	0.224290	0.323112	0.210774	0.210358	0.101145	0.320922	0.682027	0.266902	0.790133	0.688431	0.863364	0.506687	0.729379	0.437911	0.666706	0.299026	0.520091	0.175740	-0.100251	0.308265	-0.159675	-0.254950	-0.306919	-0.345873	-0.099441	0.599459	0.458981	-0.484387	0.103474	0.026312	0.145603	0.308344	-0.290527	0.410117	0.316492	-0.537209	0.334086	-0.762200	-0.216095	-0.201111	-0.362286	0.215218	-0.045600	0.359683	0.140246	0.050135	-0.185339	0.478681	-0.314228	0.039619	-0.791970	0.553958	0.241909	0.408993	0.421434	-0.369092	0.130332	-0.082189	0.062217	-0.306759	-0.060921	0.396134	0.319195	0.501414	-0.706628	-0.085245	-0.068659	0.515347	-0.014624	-0.120283	-0.199730	0.103611	-0.707987	0.611259	0.090623	-0.118787	0.102423	-0.208937	-0.451330	-0.139319	-0.195910	0.365807	0.096721	0.006984	0.183838	-0.162020	-0.435829	-0.621799	0.282987	-0.327817	-0.132623	-0.321317	-0.076141	0.011987	-0.233651	0.432848	-0.251336	0.104070	0.094582	-0.358191	-0.359124	-0.056847	0.155831	-0.076866	-0.033904	0.322238	0.248728	0.340638	0.179106	-0.017984	0.166040	0.285217	0.050537	0.206690	0.256013	0.240643	0.461125	0.169541	0.338950	0.247411	0.049986	0.255553	0.180654	0.237573	0.181628	0.417384	0.390078	0.235500	0.345690
chr10	134022341	134032348	1.340273e+08	0.126354	0.209898	0.347618	0.413812	0.498298	0.316581	0.411530	1.170968	0.087933	0.407871	0.376612	0.201655	0.386877	0.327336	0.266148	0.464345	0.534815	-0.029329	0.140121	0.065564	0.258987	0.630925	0.420077	0.816385	0.616250	0.246813	0.340286	0.664873	0.162796	-0.143329	0.571209	0.360707	0.459154	-0.040349	0.248364	-0.036974	0.665810	0.768488	0.364824	0.496991	0.338148	0.320271	0.248067	0.060299	0.400122	0.165442	0.223385	0.832087	0.519533	0.489833	0.562540	0.312931	0.775322	0.488650	0.721306	0.183205	0.376356	0.274279	0.692329	0.231193	0.051434	-0.123382	0.983009	0.615554	0.916982	0.287387	0.490959	0.380014	-0.088411	0.523395	0.445535	0.242801	0.323550	0.216940	0.207226	0.112498	0.341254	0.704600	0.280954	0.797159	0.692736	0.869179	0.512208	0.741578	0.449871	0.685748	0.319746	0.533207	0.195871	-0.093245	0.317420	-0.182188	-0.255848	-0.298247	-0.335577	-0.080983	0.611869	0.478177	-0.488072	0.119721	0.035612	0.144793	0.321059	-0.303326	0.421226	0.298674	-0.537325	0.344463	-0.775761	-0.223482	-0.215660	-0.357624	0.215266	-0.068572	0.352516	0.160663	0.063936	-0.182468	0.488236	-0.326912	0.052059	-0.785787	0.584665	0.243641	0.426109	0.445615	-0.369667	0.130893	-0.079316	0.070388	-0.311293	-0.048813	0.392878	0.305021	0.531889	-0.713593	-0.068445	-0.061290	0.520149	-0.013390	-0.144241	-0.199662	0.122757	-0.713864	0.646583	0.110462	-0.114223	0.122481	-0.212898	-0.448059	-0.129797	-0.154165	0.394397	0.115167	0.002005	0.203749	-0.173921	-0.446446	-0.619215	0.295260	-0.331113	-0.129000	-0.327238	-0.093686	0.024860	-0.217283	0.446941	-0.253983	0.098225	0.118281	-0.358485	-0.348613	-0.045796	0.174842	-0.077947	-0.024643	0.342937	0.254275	0.350096	0.183177	-0.008938	0.166662	0.286600	0.050602	0.204885	0.260917	0.246044	0.464376	0.169683	0.344054	0.264031	0.059385	0.261222	0.185689	0.242848	0.186210	0.422275	0.400117	0.240082	0.352769
chr10	134032349	134042472	1.340374e+08	0.144308	0.222591	0.363410	0.432286	0.515362	0.336813	0.427436	1.185031	0.105412	0.423228	0.392157	0.213333	0.403514	0.358723	0.280244	0.483435	0.557308	-0.029964	0.154110	0.072466	0.271590	0.640319	0.445681	0.834554	0.637474	0.256052	0.346708	0.684654	0.179413	-0.125811	0.581492	0.378868	0.472791	-0.023023	0.257975	-0.028292	0.677444	0.780066	0.385685	0.509932	0.358384	0.332402	0.274585	0.074672	0.415580	0.188148	0.238882	0.839242	0.533137	0.505981	0.576715	0.334732	0.779075	0.509091	0.750490	0.197000	0.395747	0.288251	0.699324	0.234019	0.057544	-0.112106	0.992452	0.628253	0.935934	0.302966	0.502307	0.399415	-0.064653	0.540521	0.468353	0.261385	0.324377	0.223180	0.204323	0.124149	0.361787	0.726860	0.295943	0.803960	0.697036	0.874905	0.518074	0.754130	0.461798	0.704649	0.340675	0.546363	0.215040	-0.086529	0.325972	-0.203416	-0.256654	-0.289976	-0.325357	-0.063117	0.623657	0.496479	-0.491505	0.135128	0.044648	0.144290	0.333065	-0.315477	0.431739	0.281613	-0.537052	0.354191	-0.788412	-0.230553	-0.229193	-0.352998	0.215240	-0.090251	0.345848	0.180123	0.076884	-0.179803	0.497302	-0.338644	0.063972	-0.779908	0.614071	0.245752	0.442511	0.468988	-0.370561	0.131409	-0.076468	0.078380	-0.315438	-0.037239	0.389691	0.291425	0.561261	-0.720146	-0.052496	-0.054070	0.524805	-0.012362	-0.167141	-0.199511	0.141059	-0.719092	0.680455	0.129399	-0.109525	0.142048	-0.216566	-0.444536	-0.120592	-0.114391	0.421666	0.132691	-0.002775	0.222825	-0.185402	-0.456068	-0.616717	0.306733	-0.334273	-0.125656	-0.332526	-0.110465	0.037070	-0.201475	0.460541	-0.256414	0.092697	0.140758	-0.358696	-0.338502	-0.035314	0.193048	-0.078666	-0.015877	0.362670	0.259808	0.359810	0.187265	0.000322	0.166700	0.287774	0.050635	0.202589	0.265850	0.251429	0.467521	0.169713	0.349168	0.281091	0.069042	0.266894	0.190564	0.248088	0.191015	0.426949	0.410249	0.244622	0.359856
chr10	134042473	134052472	1.340475e+08	0.162774	0.235568	0.379077	0.450317	0.532404	0.357273	0.443635	1.198529	0.123432	0.438278	0.407142	0.225307	0.419898	0.389610	0.294111	0.502323	0.579336	-0.030029	0.167741	0.079507	0.284389	0.649722	0.471171	0.852074	0.658151	0.265484	0.353023	0.704514	0.195972	-0.108094	0.591634	0.396856	0.486307	-0.005844	0.267174	-0.019766	0.689486	0.791300	0.406437	0.523105	0.378580	0.345041	0.300870	0.089084	0.430626	0.210311	0.254276	0.846787	0.545906	0.521851	0.591004	0.356181	0.782636	0.529272	0.779193	0.210977	0.415220	0.301645	0.706619	0.237267	0.063333	-0.100542	1.001619	0.640898	0.954630	0.318305	0.513262	0.418339	-0.040995	0.557646	0.490364	0.279898	0.325555	0.229460	0.201630	0.136004	0.382337	0.748620	0.311723	0.810447	0.701256	0.880455	0.524217	0.766901	0.473559	0.723226	0.361655	0.559418	0.234727	-0.079600	0.334591	-0.225022	-0.257454	-0.281477	-0.314509	-0.044504	0.635713	0.515274	-0.494964	0.150865	0.054055	0.143996	0.345254	-0.327942	0.442471	0.264011	-0.536427	0.364001	-0.801191	-0.237868	-0.242813	-0.348068	0.215122	-0.112347	0.339155	0.200100	0.089982	-0.177163	0.506590	-0.350380	0.076196	-0.773865	0.644423	0.248338	0.459450	0.493266	-0.371798	0.131888	-0.073452	0.086777	-0.319549	-0.025299	0.386356	0.277353	0.591715	-0.726810	-0.036183	-0.046483	0.529659	-0.011456	-0.190724	-0.199293	0.159893	-0.724123	0.715442	0.148858	-0.104387	0.162563	-0.220234	-0.440598	-0.111008	-0.073540	0.449692	0.150588	-0.007778	0.242507	-0.197321	-0.465527	-0.614125	0.318283	-0.337565	-0.122339	-0.337660	-0.127769	0.049548	-0.185045	0.474647	-0.258846	0.087053	0.163743	-0.358860	-0.328064	-0.024616	0.211817	-0.079134	-0.006928	0.382934	0.265406	0.370063	0.191445	0.010065	0.165850	0.288642	0.050577	0.199504	0.270901	0.256871	0.470499	0.169551	0.354366	0.299111	0.079248	0.272661	0.195266	0.253355	0.196228	0.431364	0.420708	0.249163	0.367079
chr10	134052473	134062472	1.340575e+08	0.181568	0.248682	0.394490	0.467789	0.549271	0.377803	0.460017	1.211348	0.141828	0.452886	0.421478	0.237463	0.435934	0.419745	0.307629	0.520859	0.600710	-0.029574	0.180872	0.086631	0.297231	0.659036	0.496338	0.868775	0.678093	0.275034	0.359179	0.724287	0.212331	-0.090323	0.601536	0.414540	0.499562	0.011030	0.275879	-0.011448	0.701791	0.802034	0.426894	0.536407	0.398559	0.358029	0.326723	0.103409	0.445129	0.231765	0.269419	0.854634	0.557778	0.537286	0.605294	0.377097	0.785954	0.549071	0.807200	0.225020	0.434637	0.314319	0.714119	0.240868	0.068801	-0.088813	1.010436	0.653373	0.972917	0.333271	0.523760	0.436625	-0.017643	0.574624	0.511420	0.298206	0.327039	0.235764	0.199129	0.147974	0.402733	0.769722	0.328127	0.816538	0.705330	0.885744	0.530558	0.779758	0.485036	0.741318	0.382545	0.572246	0.254646	-0.072568	0.343150	-0.246703	-0.258259	-0.272867	-0.303230	-0.025424	0.647842	0.534277	-0.498402	0.166697	0.063651	0.143874	0.357398	-0.340559	0.453266	0.246129	-0.535489	0.373727	-0.813944	-0.245342	-0.256347	-0.342906	0.214892	-0.134563	0.332525	0.220278	0.103033	-0.174600	0.515969	-0.361969	0.088490	-0.767730	0.675278	0.251347	0.476672	0.518047	-0.373354	0.132301	-0.070322	0.095443	-0.323579	-0.013159	0.382940	0.263006	0.622766	-0.733503	-0.019757	-0.038661	0.534623	-0.010687	-0.214633	-0.199026	0.178963	-0.728903	0.751025	0.168531	-0.098906	0.183695	-0.223851	-0.436368	-0.101181	-0.032214	0.478044	0.168555	-0.012980	0.262488	-0.209487	-0.474721	-0.611480	0.329725	-0.340965	-0.119097	-0.342606	-0.145336	0.062110	-0.168242	0.489038	-0.261261	0.081376	0.186900	-0.358970	-0.317491	-0.013880	0.230850	-0.079371	0.002076	0.403416	0.270809	0.380066	0.195493	0.019572	0.164800	0.289395	0.050485	0.196322	0.275791	0.262124	0.473303	0.169339	0.359386	0.316707	0.089216	0.278235	0.199745	0.258428	0.201346	0.435544	0.430864	0.253531	0.374068
chr10	134062473	134072853	134067663	0.201086	0.262195	0.409996	0.485108	0.566343	0.398897	0.476974	1.223767	0.161013	0.467366	0.435506	0.250067	0.452006	0.449813	0.321093	0.539454	0.621893	-0.028616	0.193769	0.094007	0.310363	0.668463	0.521744	0.884986	0.697718	0.284939	0.365316	0.744409	0.228847	-0.072099	0.611401	0.432328	0.512819	0.027967	0.284275	-0.003137	0.714604	0.812439	0.447498	0.550139	0.418759	0.371605	0.352747	0.117950	0.459389	0.252998	0.284631	0.862944	0.569042	0.552593	0.619927	0.397945	0.789081	0.568987	0.835153	0.239437	0.454445	0.326505	0.721969	0.244868	0.074127	-0.076664	1.019090	0.665951	0.991193	0.348203	0.534053	0.454671	0.005929	0.591825	0.532021	0.316738	0.328848	0.242271	0.196735	0.160339	0.423433	0.790651	0.345507	0.822333	0.709324	0.890850	0.537207	0.792968	0.496472	0.759324	0.403849	0.585119	0.274196	-0.065651	0.351409	-0.267833	-0.259059	-0.264392	-0.291910	-0.006479	0.659663	0.552910	-0.501724	0.182161	0.073111	0.143883	0.369101	-0.352958	0.463806	0.228504	-0.534321	0.383076	-0.826314	-0.252756	-0.269419	-0.337689	0.214554	-0.156255	0.326139	0.240027	0.115664	-0.172194	0.525159	-0.373107	0.100448	-0.761676	0.705696	0.254650	0.493642	0.542517	-0.375156	0.132634	-0.067184	0.104090	-0.327420	-0.001176	0.379567	0.248827	0.653427	-0.740029	-0.003719	-0.030862	0.539524	-0.010067	-0.238120	-0.198730	0.197686	-0.733326	0.786107	0.187809	-0.093287	0.204748	-0.227313	-0.432036	-0.091412	0.008341	0.505844	0.186030	-0.018254	0.282138	-0.221508	-0.483432	-0.608869	0.340721	-0.344380	-0.116010	-0.347264	-0.162623	0.074387	-0.151591	0.503267	-0.263602	0.075844	0.209549	-0.359013	-0.307135	-0.003430	0.249568	-0.079412	0.010876	0.423488	0.275690	0.389587	0.199208	0.028626	0.162824	0.289684	0.050232	0.192524	0.280276	0.266866	0.475507	0.168893	0.363933	0.333531	0.098761	0.283311	0.203535	0.262971	0.206358	0.438956	0.440326	0.257412	0.380462
chr10	134072854	134082853	1.340779e+08	0.220869	0.275774	0.425253	0.501912	0.583248	0.420128	0.494163	1.235506	0.180574	0.481395	0.448932	0.262840	0.467782	0.479171	0.334190	0.557693	0.642405	-0.027205	0.206123	0.101475	0.323459	0.677788	0.546833	0.900322	0.716556	0.295007	0.371300	0.764425	0.245140	-0.053810	0.621005	0.449834	0.525743	0.044601	0.292170	0.004996	0.727611	0.822213	0.467786	0.563992	0.438735	0.385419	0.378397	0.132370	0.473060	0.273549	0.299560	0.871509	0.579459	0.567404	0.634595	0.418266	0.791917	0.588637	0.862454	0.253908	0.474233	0.337888	0.729976	0.249156	0.079247	-0.064351	1.027388	0.678351	1.009049	0.362782	0.543926	0.472068	0.029237	0.608872	0.551739	0.335104	0.330931	0.248859	0.194472	0.172838	0.443979	0.810957	0.363485	0.827663	0.713124	0.895620	0.543989	0.806230	0.507601	0.776839	0.425135	0.597741	0.296769	-0.057647	0.360816	-0.292086	-0.260009	-0.254568	-0.278599	0.015632	0.673203	0.574410	-0.505516	0.199950	0.084065	0.144013	0.382349	-0.367305	0.475923	0.208058	-0.532721	0.393659	-0.840442	-0.261409	-0.284307	-0.331521	0.214028	-0.181205	0.318889	0.262754	0.130078	-0.169541	0.535758	-0.385747	0.114120	-0.754628	0.740965	0.258843	0.513311	0.570893	-0.377531	0.132949	-0.063494	0.114209	-0.331735	0.012749	0.375662	0.232346	0.689021	-0.747513	0.014704	-0.021722	0.545189	-0.009494	-0.265246	-0.198356	0.219310	-0.738162	0.826778	0.210030	-0.086566	0.229372	-0.231214	-0.426889	-0.079987	0.055178	0.537898	0.206005	-0.024559	0.304868	-0.235448	-0.493186	-0.605847	0.353161	-0.348421	-0.112531	-0.352470	-0.182629	0.088524	-0.132194	0.519807	-0.266289	0.069509	0.235645	-0.358968	-0.295220	0.008545	0.271243	-0.079277	0.021019	0.446625	0.280190	0.398772	0.202675	0.037379	0.160141	0.289586	0.049802	0.188209	0.284464	0.271240	0.477200	0.168232	0.368127	0.349868	0.108048	0.288030	0.206837	0.267125	0.211284	0.441807	0.449331	0.260930	0.386442
chr10	134082854	134092869	1.340879e+08	0.240451	0.289092	0.439945	0.517885	0.599637	0.441066	0.511232	1.246342	0.200075	0.494690	0.461514	0.275495	0.482956	0.507251	0.346648	0.575197	0.661822	-0.025430	0.217678	0.108875	0.336201	0.686798	0.571087	0.914478	0.734220	0.305034	0.377017	0.783896	0.260851	-0.035830	0.630157	0.466701	0.538015	0.060600	0.299415	0.012799	0.740474	0.831123	0.487340	0.577659	0.458079	0.399109	0.403171	0.146345	0.485850	0.293014	0.313890	0.880100	0.588856	0.581402	0.648987	0.437664	0.794379	0.607648	0.888556	0.268125	0.493619	0.348228	0.737934	0.253605	0.084109	-0.052134	1.035172	0.690320	1.026111	0.376714	0.553191	0.488481	0.051847	0.625423	0.570229	0.352933	0.333220	0.255393	0.192348	0.185209	0.463929	0.830244	0.381644	0.832401	0.716632	0.899941	0.550707	0.819247	0.518190	0.793507	0.445980	0.609842	0.316194	-0.050744	0.368827	-0.312840	-0.260859	-0.246083	-0.266975	0.034838	0.684750	0.592897	-0.508752	0.215214	0.093512	0.144218	0.393516	-0.379681	0.486304	0.190373	-0.531140	0.402595	-0.852478	-0.268925	-0.296957	-0.326110	0.213451	-0.202620	0.312755	0.282237	0.142356	-0.167361	0.544870	-0.396469	0.125765	-0.748492	0.771428	0.262767	0.530305	0.595384	-0.379813	0.133186	-0.060266	0.123019	-0.335355	0.024820	0.372301	0.218078	0.719797	-0.753905	0.030465	-0.013743	0.550041	-0.009122	-0.288574	-0.198004	0.237908	-0.742109	0.861901	0.229121	-0.080608	0.250791	-0.234484	-0.422369	-0.070031	0.095495	0.565412	0.223001	-0.030171	0.324468	-0.247472	-0.501353	-0.603247	0.363655	-0.351979	-0.109591	-0.356834	-0.199888	0.100669	-0.115363	0.534126	-0.268595	0.064114	0.258080	-0.358830	-0.285017	0.018786	0.289972	-0.079019	0.029747	0.466497	0.283959	0.406880	0.205616	0.045127	0.157029	0.289106	0.049202	0.183756	0.288024	0.274911	0.478238	0.167387	0.371640	0.364423	0.116342	0.292029	0.209432	0.270573	0.215695	0.443917	0.457184	0.263815	0.391551
chr10	134092870	134102909	1.340979e+08	0.260131	0.302339	0.454339	0.533333	0.615794	0.462088	0.528481	1.256480	0.219833	0.507499	0.473502	0.288226	0.497824	0.534592	0.358681	0.592269	0.680479	-0.023295	0.228644	0.116328	0.348770	0.695638	0.594924	0.927723	0.751033	0.315196	0.382584	0.803148	0.276231	-0.017831	0.639022	0.483231	0.549801	0.076256	0.306162	0.020428	0.753362	0.839295	0.506514	0.591360	0.477148	0.412854	0.427536	0.160102	0.497977	0.311756	0.327873	0.888824	0.597437	0.594843	0.663325	0.456513	0.796490	0.626389	0.913921	0.282322	0.512973	0.357695	0.745956	0.258250	0.088844	-0.039805	1.042590	0.702081	1.042680	0.390246	0.562027	0.504225	0.074204	0.641781	0.587879	0.370539	0.335723	0.261994	0.190298	0.197666	0.483619	0.848881	0.400265	0.836605	0.719900	0.903872	0.557422	0.832224	0.528429	0.809631	0.466762	0.621634	0.336575	-0.043488	0.377190	-0.334519	-0.261782	-0.237154	-0.254672	0.055110	0.696774	0.612272	-0.512128	0.231192	0.103434	0.144511	0.405039	-0.392686	0.497153	0.171754	-0.529318	0.411843	-0.865004	-0.276855	-0.310092	-0.320361	0.212748	-0.225044	0.306412	0.302601	0.155156	-0.165147	0.554416	-0.407604	0.137881	-0.741980	0.803454	0.267141	0.548193	0.621112	-0.382392	0.133437	-0.056839	0.132329	-0.339080	0.037557	0.368788	0.203065	0.752183	-0.760564	0.046910	-0.005287	0.555089	-0.008828	-0.313012	-0.197607	0.257391	-0.746074	0.898825	0.249119	-0.074224	0.273410	-0.237827	-0.417571	-0.059485	0.137794	0.594178	0.240657	-0.036190	0.345063	-0.260097	-0.509759	-0.600510	0.374504	-0.355765	-0.106532	-0.361330	-0.218025	0.113405	-0.097607	0.549218	-0.271010	0.058518	0.281620	-0.358581	-0.274364	0.029477	0.309701	-0.078632	0.038910	0.487305	0.287163	0.414205	0.208148	0.052153	0.153484	0.288252	0.048413	0.179081	0.291102	0.278041	0.478690	0.166337	0.374618	0.377730	0.123940	0.295479	0.211480	0.273467	0.219721	0.445432	0.464197	0.266201	0.396008
chr10	134102910	134112909	1.341079e+08	0.279760	0.315399	0.468351	0.548185	0.631620	0.483087	0.545828	1.265851	0.239722	0.519758	0.484844	0.300941	0.512323	0.561074	0.370211	0.608797	0.698242	-0.020838	0.238961	0.123800	0.361061	0.704235	0.618197	0.939980	0.766904	0.325440	0.387974	0.822053	0.291169	0.000106	0.647552	0.499331	0.560980	0.091491	0.312389	0.027857	0.766153	0.846645	0.525208	0.605003	0.495842	0.426528	0.451375	0.173541	0.509349	0.329670	0.341422	0.897594	0.605176	0.607667	0.677497	0.474737	0.798224	0.644786	0.938391	0.296409	0.532208	0.366209	0.753982	0.263033	0.093462	-0.027435	1.049606	0.713578	1.058651	0.403291	0.570363	0.519218	0.096226	0.657859	0.604633	0.387820	0.338399	0.268626	0.188308	0.210148	0.502922	0.866796	0.419221	0.840205	0.722902	0.907358	0.564044	0.845064	0.538256	0.825120	0.487368	0.633051	0.356753	-0.036291	0.385445	-0.355909	-0.262718	-0.228286	-0.242414	0.075280	0.708611	0.631439	-0.515458	0.246984	0.113260	0.144881	0.416283	-0.405574	0.507854	0.153265	-0.527375	0.420909	-0.877319	-0.284734	-0.322968	-0.314610	0.211974	-0.247200	0.300205	0.322682	0.167778	-0.163012	0.563849	-0.418536	0.149782	-0.735454	0.835211	0.271694	0.565954	0.646593	-0.385092	0.133711	-0.053413	0.141592	-0.342707	0.050230	0.365330	0.188191	0.784319	-0.767104	0.063108	0.003154	0.560044	-0.008611	-0.337164	-0.197186	0.276653	-0.749853	0.935416	0.268892	-0.067782	0.295895	-0.241037	-0.412771	-0.048963	0.179662	0.622556	0.257976	-0.042241	0.365490	-0.272605	-0.517948	-0.597776	0.385118	-0.359536	-0.103505	-0.365701	-0.236001	0.126015	-0.079944	0.564224	-0.273385	0.053048	0.304947	-0.358234	-0.263870	0.040007	0.329313	-0.078144	0.047983	0.507866	0.290022	0.421301	0.210440	0.059009	0.149178	0.286887	0.047331	0.173757	0.293919	0.280849	0.478520	0.164954	0.377266	0.390842	0.131431	0.298629	0.213136	0.276010	0.223649	0.446441	0.470904	0.268245	0.400145
chr10	134112910	134122909	1.341179e+08	0.299214	0.328171	0.481912	0.562395	0.647046	0.503980	0.563191	1.274400	0.259636	0.531425	0.495507	0.313557	0.526417	0.586620	0.381178	0.624704	0.715015	-0.018105	0.248594	0.131256	0.372980	0.712526	0.640786	0.951197	0.781761	0.335717	0.393154	0.840508	0.305579	0.017926	0.655706	0.514925	0.571456	0.106273	0.318086	0.035071	0.778743	0.853106	0.543346	0.618518	0.514085	0.440029	0.474610	0.186587	0.519905	0.346671	0.354478	0.906343	0.612068	0.619837	0.691422	0.492287	0.799550	0.662790	0.961843	0.310312	0.551247	0.373714	0.761951	0.267895	0.097978	-0.015094	1.056187	0.724777	1.073946	0.415779	0.578127	0.533403	0.117853	0.673596	0.620454	0.404697	0.341199	0.275243	0.186362	0.222617	0.521739	0.883955	0.438410	0.843131	0.725618	0.910341	0.570494	0.857682	0.547624	0.839910	0.507713	0.644035	0.378378	-0.028570	0.394274	-0.378781	-0.263730	-0.218757	-0.229224	0.096982	0.721255	0.651972	-0.519029	0.263880	0.123781	0.145354	0.428194	-0.419392	0.519289	0.133410	-0.525192	0.430571	-0.890453	-0.293189	-0.336661	-0.308387	0.211084	-0.270903	0.293607	0.344115	0.181267	-0.160768	0.573938	-0.430178	0.162449	-0.728389	0.869270	0.276768	0.585026	0.673884	-0.388098	0.134053	-0.049714	0.151547	-0.346542	0.063861	0.361647	0.172257	0.818804	-0.774061	0.080391	0.012256	0.565321	-0.008428	-0.363014	-0.196712	0.297279	-0.753793	0.974633	0.290058	-0.060766	0.320037	-0.244377	-0.407577	-0.037632	0.224513	0.652877	0.276399	-0.048792	0.387423	-0.286012	-0.526607	-0.594815	0.396401	-0.363578	-0.100246	-0.370307	-0.255279	0.139531	-0.060952	0.580359	-0.275912	0.047258	0.329981	-0.357771	-0.252674	0.051229	0.350409	-0.077539	0.057707	0.529867	0.292495	0.428212	0.212449	0.065770	0.143886	0.284833	0.045844	0.167540	0.296447	0.283298	0.477549	0.163119	0.379532	0.403935	0.138903	0.301451	0.214357	0.278151	0.227486	0.446838	0.477339	0.269890	0.403951
chr10	134122910	134132909	1.341279e+08	0.318434	0.340611	0.494973	0.575964	0.662055	0.524757	0.580534	1.282107	0.279529	0.542497	0.505500	0.326019	0.540118	0.611239	0.391574	0.639959	0.730773	-0.015132	0.257545	0.138679	0.384480	0.720480	0.662644	0.961361	0.795575	0.346001	0.398108	0.858467	0.319426	0.035626	0.663465	0.529986	0.581178	0.120617	0.323266	0.042090	0.791070	0.858655	0.560912	0.631886	0.531854	0.453297	0.497244	0.199207	0.529617	0.362728	0.367025	0.915040	0.618136	0.631369	0.705063	0.509176	0.800441	0.680409	0.984236	0.324013	0.570075	0.380200	0.769810	0.272791	0.102423	-0.002802	1.062327	0.735671	1.088548	0.427686	0.585263	0.546769	0.139085	0.688987	0.635351	0.421141	0.344084	0.281807	0.184433	0.235080	0.540035	0.900375	0.457795	0.845330	0.728032	0.912760	0.576724	0.870039	0.556515	0.853987	0.527767	0.654569	0.398212	-0.021488	0.402356	-0.399741	-0.264655	-0.210000	-0.217103	0.116950	0.732827	0.670805	-0.522318	0.279348	0.133425	0.145835	0.439014	-0.432074	0.529751	0.115157	-0.523131	0.439412	-0.902478	-0.300949	-0.349159	-0.302635	0.210223	-0.292621	0.287576	0.363704	0.193606	-0.158740	0.583164	-0.440814	0.173997	-0.721862	0.900510	0.281553	0.602543	0.698885	-0.390930	0.134410	-0.046310	0.160693	-0.350034	0.076390	0.358280	0.157640	0.850464	-0.780412	0.096188	0.020635	0.570133	-0.008291	-0.386713	-0.196268	0.316189	-0.757336	1.010588	0.309452	-0.054248	0.342197	-0.247372	-0.402771	-0.027206	0.265634	0.680628	0.293200	-0.054851	0.407574	-0.298306	-0.534479	-0.592079	0.406696	-0.367278	-0.097246	-0.374477	-0.272971	0.151925	-0.043487	0.595192	-0.278223	0.041993	0.352970	-0.357286	-0.242443	0.061462	0.369814	-0.076932	0.066616	0.550022	0.294291	0.434220	0.213924	0.071762	0.138068	0.282200	0.044029	0.160954	0.298390	0.285103	0.475777	0.160963	0.381140	0.415729	0.145611	0.303625	0.215003	0.279635	0.230809	0.446517	0.482843	0.270925	0.407012
chr10	134132910	134142921	1.341379e+08	0.337338	0.352662	0.507477	0.588882	0.676599	0.545393	0.597802	1.288938	0.299327	0.552956	0.514821	0.338253	0.553416	0.634909	0.401383	0.654523	0.745482	-0.011944	0.265814	0.146044	0.395502	0.728057	0.683693	0.970456	0.808294	0.356256	0.402802	0.875859	0.332665	0.053179	0.670810	0.544471	0.590090	0.134527	0.327924	0.048935	0.803060	0.863278	0.577868	0.645069	0.549104	0.466259	0.519243	0.211361	0.538452	0.377785	0.379024	0.923644	0.623392	0.642255	0.718366	0.525388	0.800879	0.697638	1.005520	0.337485	0.588640	0.385656	0.777496	0.277660	0.106816	0.009419	1.068024	0.746226	1.102432	0.438979	0.591710	0.559291	0.159882	0.704024	0.649318	0.437103	0.347005	0.288264	0.182506	0.247531	0.557760	0.916054	0.477316	0.846748	0.730128	0.914559	0.582698	0.882083	0.564905	0.867317	0.547476	0.664631	0.416887	-0.014825	0.409959	-0.419469	-0.265518	-0.201743	-0.205692	0.135783	0.743713	0.688547	-0.525428	0.293897	0.142505	0.146304	0.449149	-0.444016	0.539593	0.097940	-0.521168	0.447742	-0.913802	-0.308254	-0.360903	-0.297195	0.209387	-0.313063	0.281896	0.382114	0.205208	-0.156846	0.591832	-0.450814	0.184833	-0.715689	0.929920	0.286121	0.619050	0.722398	-0.393637	0.134772	-0.043101	0.169308	-0.353317	0.088194	0.355110	0.143872	0.880298	-0.786381	0.111032	0.028530	0.574649	-0.008173	-0.409025	-0.195849	0.333988	-0.760636	1.044428	0.327705	-0.048067	0.363063	-0.250157	-0.398214	-0.017375	0.304344	0.706732	0.308974	-0.060581	0.426567	-0.309878	-0.541860	-0.589490	0.416364	-0.370751	-0.094413	-0.378377	-0.289639	0.163595	-0.027017	0.609175	-0.280396	0.037054	0.374632	-0.356800	-0.232825	0.071063	0.388116	-0.076327	0.074987	0.568986	0.295440	0.439536	0.214859	0.077215	0.131437	0.278796	0.041743	0.153643	0.299784	0.286293	0.473044	0.158337	0.382105	0.426716	0.151830	0.305198	0.215085	0.280480	0.233708	0.445403	0.487625	0.271342	0.409415
chr10	134142922	134152921	1.341479e+08	0.355816	0.364253	0.519355	0.601138	0.690607	0.565841	0.614919	1.294857	0.318933	0.562776	0.523452	0.350187	0.566277	0.657579	0.410576	0.668345	0.759094	-0.008553	0.273383	0.153328	0.405984	0.735218	0.703834	0.978461	0.819841	0.366435	0.407192	0.892595	0.345237	0.070538	0.677716	0.558335	0.598146	0.147997	0.332049	0.055625	0.814630	0.866962	0.594164	0.658015	0.565769	0.478833	0.540542	0.223011	0.546376	0.391766	0.390422	0.932094	0.627851	0.652482	0.731268	0.540888	0.800857	0.714474	1.025628	0.350690	0.606858	0.390064	0.784952	0.282449	0.111170	0.021530	1.073272	0.756397	1.115571	0.449618	0.597406	0.570937	0.180163	0.718688	0.662340	0.452516	0.349919	0.294552	0.180566	0.259947	0.574850	0.930980	0.496889	0.847325	0.731894	0.915692	0.588374	0.893751	0.572759	0.879856	0.566771	0.674189	0.436689	NaN	0.418017	-0.440378	-0.266428	-0.192988	-0.193602	0.155757	0.755251	0.707358	-0.528731	0.309310	0.152131	0.146807	0.459868	-0.456673	0.550027	0.079666	-0.519082	0.456577	-0.925813	-0.315993	-0.373346	-0.291416	0.208492	-0.334734	0.275874	0.401614	0.217498	-0.154845	0.601011	-0.461414	0.196306	-0.709136	0.961100	0.290989	0.636551	0.747303	-0.396527	0.135169	-0.039699	0.178437	-0.356797	0.100709	0.351750	0.129273	0.911939	-0.792704	0.126752	0.036900	0.579425	-0.008048	-0.432683	NaN	0.352858	-0.764120	1.080296	0.347050	-0.041496	0.385181	-0.253096	-0.393366	-0.006953	0.345378	0.734394	0.325676	-0.066666	0.446707	-0.322142	-0.549673	-0.586742	0.426602	-0.374425	-0.091401	-0.382504	-0.307317	0.175968	-0.009548	0.624006	-0.282701	0.031823	0.397604	-0.356274	-0.222637	0.081227	0.407535	-0.075664	0.083850	0.589084	0.295552	0.443499	0.214851	0.081595	0.123998	0.274368	0.038821	0.145601	0.300250	0.286494	0.468983	0.155092	0.382038	0.435980	0.157034	0.305780	0.214368	0.280318	0.235767	0.443156	0.491111	0.270794	0.410704
chr10	134152922	134162935	1.341579e+08	0.373782	0.375324	0.530548	0.612743	0.704017	0.586051	0.631828	1.299826	0.338267	0.571934	0.531374	0.361767	0.578678	0.679211	0.419131	0.681388	0.771571	-0.004970	0.280224	0.160512	0.415886	0.741929	0.722987	0.985359	0.830151	0.376504	0.411239	0.908596	0.357099	0.087678	0.684153	0.571544	0.605298	0.161029	0.335630	0.062174	0.825705	0.869701	0.609770	0.670680	0.581800	0.490942	0.561083	0.234123	0.553368	0.404604	0.401174	0.940341	0.631534	0.662051	0.743713	0.555647	0.800365	0.730918	1.044505	0.363591	0.624657	0.393408	0.792131	0.287101	0.115482	0.033491	1.078080	0.766156	1.127948	0.459570	0.602302	0.581695	0.199861	0.732964	0.674422	0.467330	0.352784	0.300602	0.178589	0.272302	0.591253	0.945155	0.516456	0.847022	0.733312	0.916128	0.593714	0.904991	0.580047	0.891573	0.585611	0.683217	NaN	NaN	NaN	NaN	NaN	NaN	NaN	NaN	NaN	NaN	NaN	NaN	NaN	NaN	NaN	NaN	NaN	NaN	NaN	NaN	NaN	NaN	NaN	NaN	NaN	NaN	NaN	NaN	NaN	NaN	NaN	NaN	NaN	NaN	NaN	NaN	NaN	NaN	NaN	NaN	NaN	NaN	NaN	NaN	NaN	NaN	NaN	NaN	NaN	NaN	NaN	NaN	NaN	NaN	NaN	NaN	NaN	NaN	NaN	NaN	NaN	NaN	NaN	NaN	NaN	NaN	NaN	NaN	NaN	NaN	NaN	NaN	NaN	NaN	NaN	NaN	NaN	NaN	NaN	NaN	NaN	NaN	NaN	NaN	NaN	NaN	NaN	NaN	NaN	0.294582	0.447050	0.213793	0.086010	0.113734	0.267641	0.034419	0.134612	0.299839	0.285687	0.462396	0.150291	0.380840	0.445912	0.162571	0.305454	0.212631	0.279035	0.237451	0.439099	0.494166	0.269061	0.411148
chr10	134162936	134173387	1.341682e+08	0.391530	0.386049	0.541244	0.623952	0.717050	0.606405	0.648848	1.303889	0.357680	0.580599	0.538735	0.373186	0.590863	0.700219	0.427208	0.693891	0.783122	-0.001120	0.286435	0.167725	0.425371	0.748301	0.741461	0.991250	0.839353	0.386645	0.414985	0.924101	0.368457	0.104948	0.690206	0.584338	0.611623	0.173910	0.338731	0.068726	0.836444	0.871526	0.624984	0.683288	0.597467	0.502766	0.581229	0.244898	0.559544	0.416494	0.411463	0.948505	0.634518	0.671155	0.755909	0.569932	0.799378	0.747330	1.062477	0.376433	0.642344	0.395721	0.799138	0.291666	0.119833	0.045527	1.082549	0.775683	1.139800	0.468989	0.606440	0.591767	0.219325	0.747130	0.685818	0.481816	0.355605	0.306490	0.176501	0.284834	0.607258	0.958861	0.536391	0.845774	0.734381	0.915831	0.598788	0.915987	0.586889	0.902669	0.604371	0.691874	NaN	NaN	NaN	NaN	NaN	NaN	NaN	NaN	NaN	NaN	NaN	NaN	NaN	NaN	NaN	NaN	NaN	NaN	NaN	NaN	NaN	NaN	NaN	NaN	NaN	NaN	NaN	NaN	NaN	NaN	NaN	NaN	NaN	NaN	NaN	NaN	NaN	NaN	NaN	NaN	NaN	NaN	NaN	NaN	NaN	NaN	NaN	NaN	NaN	NaN	NaN	NaN	NaN	NaN	NaN	NaN	NaN	NaN	NaN	NaN	NaN	NaN	NaN	NaN	NaN	NaN	NaN	NaN	NaN	NaN	NaN	NaN	NaN	NaN	NaN	NaN	NaN	NaN	NaN	NaN	NaN	NaN	NaN	NaN	NaN	NaN	NaN	NaN	NaN	0.293522	0.450440	0.212647	0.090295	0.103477	0.260863	0.029986	0.123631	0.299340	0.284793	0.455729	0.145463	0.379552	0.455617	0.167977	0.305036	0.210839	0.277667	0.239036	0.434968	0.497082	0.267249	0.411485
chr10	134173388	134183387	134178388	NaN	NaN	NaN	NaN	NaN	NaN	NaN	NaN	NaN	NaN	NaN	NaN	NaN	NaN	NaN	NaN	NaN	NaN	NaN	NaN	NaN	NaN	NaN	NaN	NaN	NaN	NaN	NaN	NaN	NaN	NaN	NaN	NaN	NaN	NaN	NaN	NaN	NaN	NaN	NaN	NaN	NaN	NaN	NaN	NaN	NaN	NaN	NaN	NaN	NaN	NaN	NaN	NaN	NaN	NaN	NaN	NaN	NaN	NaN	NaN	NaN	NaN	NaN	NaN	NaN	NaN	NaN	NaN	NaN	NaN	NaN	NaN	NaN	NaN	NaN	NaN	NaN	NaN	NaN	NaN	NaN	NaN	NaN	NaN	NaN	NaN	NaN	NaN	NaN	NaN	NaN	NaN	NaN	NaN	NaN	NaN	NaN	NaN	NaN	NaN	NaN	NaN	NaN	NaN	NaN	NaN	NaN	NaN	NaN	NaN	NaN	NaN	NaN	NaN	NaN	NaN	NaN	NaN	NaN	NaN	NaN	NaN	NaN	NaN	NaN	NaN	NaN	NaN	NaN	NaN	NaN	NaN	NaN	NaN	NaN	NaN	NaN	NaN	NaN	NaN	NaN	NaN	NaN	NaN	NaN	NaN	NaN	NaN	NaN	NaN	NaN	NaN	NaN	NaN	NaN	NaN	NaN	NaN	NaN	NaN	NaN	NaN	NaN	NaN	NaN	NaN	NaN	NaN	NaN	NaN	NaN	NaN	NaN	NaN	NaN	NaN	NaN	NaN	NaN	NaN	NaN	NaN	NaN	NaN	NaN	NaN	NaN	NaN	NaN	NaN	NaN	NaN	NaN	NaN	NaN	NaN	NaN	NaN	NaN	NaN
chr10	134183388	134193443	1.341884e+08	0.424468	0.405260	0.560103	0.644222	0.740616	0.645475	0.681533	1.308773	0.394778	0.595594	0.551130	0.394261	0.613404	0.738360	0.441235	0.716009	0.802302	0.006948	0.296276	0.181503	0.442125	0.759332	0.774409	0.999384	0.853382	0.406054	0.421106	0.951897	0.388434	0.138243	0.700440	0.607427	0.621034	0.198128	0.343233	0.081238	0.855696	0.872253	0.652761	0.707019	0.626023	0.524178	0.618245	0.264348	0.568822	0.436160	0.429585	0.963666	0.638138	0.687133	0.778255	0.595640	0.795968	0.778577	1.093866	0.400607	0.675528	0.397031	0.811856	0.299904	0.128206	0.068546	1.090057	0.793117	1.160800	0.485144	0.611904	0.608866	0.255587	0.773711	0.705646	0.508379	0.360622	0.317072	0.172057	0.309156	0.636406	0.983514	0.575334	0.840481	0.735276	0.912976	0.607497	0.936030	0.598506	0.921839	0.639883	0.707196	NaN	NaN	NaN	NaN	NaN	NaN	NaN	NaN	NaN	NaN	NaN	NaN	NaN	NaN	NaN	NaN	NaN	NaN	NaN	NaN	NaN	NaN	NaN	NaN	NaN	NaN	NaN	NaN	NaN	NaN	NaN	NaN	NaN	NaN	NaN	NaN	NaN	NaN	NaN	NaN	NaN	NaN	NaN	NaN	NaN	NaN	NaN	NaN	NaN	NaN	NaN	NaN	NaN	NaN	NaN	NaN	NaN	NaN	NaN	NaN	NaN	NaN	NaN	NaN	NaN	NaN	NaN	NaN	NaN	NaN	NaN	NaN	NaN	NaN	NaN	NaN	NaN	NaN	NaN	NaN	NaN	NaN	NaN	NaN	NaN	NaN	NaN	NaN	NaN	0.288720	0.450534	0.207744	0.092994	0.086847	0.247905	0.021659	0.105747	0.295577	0.280390	0.441987	0.136556	0.374413	0.463992	0.172512	0.301266	0.206065	0.272546	0.238289	0.425713	0.497243	0.261579	0.408444
chr10	134193444	134203525	1.341985e+08	0.439586	0.413682	0.568280	0.653363	0.751109	0.664154	0.697166	1.309570	0.412413	0.601932	0.556203	0.403826	0.623756	0.755577	0.447264	0.725616	0.809980	0.011100	0.299880	0.188044	0.449390	0.763946	0.788876	1.001642	0.858206	0.415257	0.423441	0.964105	0.397007	0.154258	0.704556	0.617745	0.624098	0.209553	0.344661	0.087196	0.864158	0.871199	0.665328	0.718098	0.638848	0.533642	0.635078	0.273016	0.571942	0.443948	0.437398	0.970595	0.638829	0.694039	0.788350	0.607082	0.793529	0.793453	1.107278	0.411870	0.690955	0.396072	0.817521	0.303484	0.132211	0.079444	1.093086	0.801036	1.169973	0.491832	0.613202	0.615924	0.272377	0.786084	0.714225	0.520466	0.362692	0.321714	0.169618	0.320890	0.649516	0.994464	0.594265	0.836454	0.735065	0.910408	0.611062	0.945019	0.603263	0.929890	0.656682	0.713857	NaN	NaN	NaN	NaN	NaN	NaN	NaN	NaN	NaN	NaN	NaN	NaN	NaN	NaN	NaN	NaN	NaN	NaN	NaN	NaN	NaN	NaN	NaN	NaN	NaN	NaN	NaN	NaN	NaN	NaN	NaN	NaN	NaN	NaN	NaN	NaN	NaN	NaN	NaN	NaN	NaN	NaN	NaN	NaN	NaN	NaN	NaN	NaN	NaN	NaN	NaN	NaN	NaN	NaN	NaN	NaN	NaN	NaN	NaN	NaN	NaN	NaN	NaN	NaN	NaN	NaN	NaN	NaN	NaN	NaN	NaN	NaN	NaN	NaN	NaN	NaN	NaN	NaN	NaN	NaN	NaN	NaN	NaN	NaN	NaN	NaN	NaN	NaN	NaN	0.285795	0.449259	0.204762	0.093263	0.079225	0.241462	0.017564	0.097474	0.293148	0.277681	0.434957	0.132198	0.371338	0.466173	0.173625	0.298811	0.203467	0.269517	0.237136	0.420898	0.496283	0.258331	0.406223
chr10	134203526	134213525	1.342085e+08	0.453730	0.421246	0.575607	0.661877	0.760682	0.682203	0.712282	1.309246	0.429373	0.607481	0.560529	0.412656	0.633466	0.771556	0.452662	0.734236	0.816391	0.015271	0.302584	0.194331	0.455897	0.767904	0.801971	1.002692	0.861562	0.424060	0.425256	0.975113	0.404586	0.169789	0.707946	0.627237	0.626039	0.220546	0.345557	0.092932	0.871787	0.869219	0.676979	0.728594	0.650636	0.542173	0.650743	0.280951	0.574042	0.450358	0.444345	0.977018	0.638801	0.700233	0.797671	0.617570	0.790589	0.807821	1.119125	0.422516	0.705529	0.394063	0.822679	0.306628	0.136063	0.089846	1.095613	0.808410	1.178252	0.497546	0.613511	0.621986	0.288223	0.797782	0.721978	0.531736	0.364386	0.325879	0.166992	0.332277	0.661615	1.004462	0.612737	0.831520	0.734403	0.907060	0.614058	0.953261	0.607291	0.936872	0.672837	0.719833	NaN	NaN	NaN	NaN	NaN	NaN	NaN	NaN	NaN	NaN	NaN	NaN	NaN	NaN	NaN	NaN	NaN	NaN	NaN	NaN	NaN	NaN	NaN	NaN	NaN	NaN	NaN	NaN	NaN	NaN	NaN	NaN	NaN	NaN	NaN	NaN	NaN	NaN	NaN	NaN	NaN	NaN	NaN	NaN	NaN	NaN	NaN	NaN	NaN	NaN	NaN	NaN	NaN	NaN	NaN	NaN	NaN	NaN	NaN	NaN	NaN	NaN	NaN	NaN	NaN	NaN	NaN	NaN	NaN	NaN	NaN	NaN	NaN	NaN	NaN	NaN	NaN	NaN	NaN	NaN	NaN	NaN	NaN	NaN	NaN	NaN	NaN	NaN	NaN	0.281955	0.446980	0.200843	0.093016	0.070336	0.233649	0.012616	0.087759	0.289897	0.274114	0.426318	0.126937	0.367326	0.467749	0.174352	0.295518	0.200191	0.265579	0.235302	0.414954	0.494571	0.254154	0.403154
chr10	134213526	134223525	1.342185e+08	0.466837	0.427897	0.582066	0.669789	0.769278	0.699560	0.726833	1.307794	0.445584	0.612231	0.564104	0.420681	0.642488	0.786267	0.457447	0.741858	0.821536	0.019400	0.304387	0.200340	0.461631	0.771169	0.813649	1.002545	0.863452	0.432419	0.426519	0.984869	0.411128	0.184748	0.710561	0.635883	0.626842	0.231106	0.345954	0.098406	0.878537	0.866334	0.687673	0.738464	0.661340	0.549678	0.665194	0.288113	0.575115	0.455380	0.450388	0.982881	0.638072	0.705737	0.806174	0.627075	0.787162	0.821645	1.129369	0.432502	0.719177	0.391036	0.827290	0.309292	0.139732	0.099680	1.097616	0.815224	1.185609	0.502247	0.612807	0.627046	0.303059	0.808753	0.728937	0.542158	0.365643	0.329543	0.164169	0.343252	0.672679	1.013456	0.630651	0.825709	0.733310	0.902935	0.616452	0.960697	0.610581	0.942741	0.688315	0.725108	NaN	NaN	NaN	NaN	NaN	NaN	NaN	NaN	NaN	NaN	NaN	NaN	NaN	NaN	NaN	NaN	NaN	NaN	NaN	NaN	NaN	NaN	NaN	NaN	NaN	NaN	NaN	NaN	NaN	NaN	NaN	NaN	NaN	NaN	NaN	NaN	NaN	NaN	NaN	NaN	NaN	NaN	NaN	NaN	NaN	NaN	NaN	NaN	NaN	NaN	NaN	NaN	NaN	NaN	NaN	NaN	NaN	NaN	NaN	NaN	NaN	NaN	NaN	NaN	NaN	NaN	NaN	NaN	NaN	NaN	NaN	NaN	NaN	NaN	NaN	NaN	NaN	NaN	NaN	NaN	NaN	NaN	NaN	NaN	NaN	NaN	NaN	NaN	NaN	0.277081	0.443413	0.195860	0.092041	0.060291	0.224448	0.006799	0.076683	0.285701	0.269572	0.416004	0.120748	0.362263	0.468323	0.174467	0.291262	0.196178	0.260623	0.232609	0.407831	0.491907	0.248948	0.399092
chr10	134223526	134233525	1.342285e+08	0.478930	0.433644	0.587682	0.677183	0.776902	0.716282	0.740869	1.305220	0.461068	0.616205	0.566956	0.427890	0.650828	0.799776	0.461666	0.748526	0.825449	0.023463	0.305320	0.206087	0.466633	0.773738	0.823936	1.001228	0.863901	0.440352	0.427230	0.993394	0.416638	0.199144	0.712391	0.643718	0.626503	0.241300	0.345895	0.103624	0.884417	0.862559	0.697434	0.747737	0.671004	0.556131	0.678479	0.294521	0.575175	0.459047	0.455540	0.988170	0.636664	0.710614	0.813878	0.635622	0.783258	0.834964	1.138062	0.441862	0.731915	0.387010	0.831346	0.311470	0.143214	0.108949	1.099091	0.821512	1.192058	0.505941	0.611079	0.631143	0.316917	0.819036	0.735182	0.551759	0.366425	0.332730	0.161150	0.353826	0.682763	1.021458	0.648025	0.819045	0.731804	0.898029	0.618233	0.967330	0.613155	0.947497	0.703176	0.729716	NaN	NaN	NaN	NaN	NaN	NaN	NaN	NaN	NaN	NaN	NaN	NaN	NaN	NaN	NaN	NaN	NaN	NaN	NaN	NaN	NaN	NaN	NaN	NaN	NaN	NaN	NaN	NaN	NaN	NaN	NaN	NaN	NaN	NaN	NaN	NaN	NaN	NaN	NaN	NaN	NaN	NaN	NaN	NaN	NaN	NaN	NaN	NaN	NaN	NaN	NaN	NaN	NaN	NaN	NaN	NaN	NaN	NaN	NaN	NaN	NaN	NaN	NaN	NaN	NaN	NaN	NaN	NaN	NaN	NaN	NaN	NaN	NaN	NaN	NaN	NaN	NaN	NaN	NaN	NaN	NaN	NaN	NaN	NaN	NaN	NaN	NaN	NaN	NaN	0.270228	0.437396	0.188823	0.089710	0.048012	0.212572	-0.000708	0.062941	0.279693	0.263164	0.402446	0.112742	0.355180	0.467028	0.173445	0.285167	0.190741	0.253719	0.228282	0.398434	0.487466	0.241763	0.393148
chr10	134233526	134243525	1.342385e+08	0.489986	0.438486	0.592459	0.684125	0.783531	0.732360	0.754376	1.301550	0.475775	0.619410	0.569102	0.434247	0.658454	0.812084	0.465355	0.754251	0.828148	0.027420	0.305414	0.211573	0.470910	0.775606	0.832817	0.998764	0.862934	0.447853	0.427390	1.000680	0.421102	0.212938	0.713423	0.650745	0.625017	0.251160	0.345413	0.108571	0.889415	0.857934	0.706241	0.756409	0.679631	0.561491	0.690582	0.300187	0.574236	0.461383	0.459795	0.992866	0.634595	0.714896	0.820769	0.643208	0.778894	0.847762	1.145228	0.450594	0.743693	0.382030	0.834828	0.313151	0.146486	0.117619	1.100033	0.827283	1.197592	0.508629	0.608326	0.634315	0.329773	0.828640	0.740753	0.560534	0.366707	0.335458	0.157968	0.363979	0.691887	1.028445	0.664806	0.811589	0.729903	0.892362	0.619383	0.973143	0.615025	0.951122	0.717426	0.733666	NaN	NaN	NaN	NaN	NaN	NaN	NaN	NaN	NaN	NaN	NaN	NaN	NaN	NaN	NaN	NaN	NaN	NaN	NaN	NaN	NaN	NaN	NaN	NaN	NaN	NaN	NaN	NaN	NaN	NaN	NaN	NaN	NaN	NaN	NaN	NaN	NaN	NaN	NaN	NaN	NaN	NaN	NaN	NaN	NaN	NaN	NaN	NaN	NaN	NaN	NaN	NaN	NaN	NaN	NaN	NaN	NaN	NaN	NaN	NaN	NaN	NaN	NaN	NaN	NaN	NaN	NaN	NaN	NaN	NaN	NaN	NaN	NaN	NaN	NaN	NaN	NaN	NaN	NaN	NaN	NaN	NaN	NaN	NaN	NaN	NaN	NaN	NaN	NaN	0.262545	0.430343	0.180924	0.086805	0.034814	0.199582	-0.008918	0.048093	0.272925	0.255973	0.387535	0.103978	0.347251	0.464932	0.171935	0.278300	0.184710	0.245999	0.223267	0.388086	0.482278	0.233748	0.386415
chr10	134243526	134253525	1.342485e+08	0.499986	0.442424	0.596410	0.690677	0.789155	0.747790	0.767343	1.296835	0.489660	0.621850	0.570562	0.439716	0.665339	0.823200	0.468567	0.759046	0.829662	0.031234	0.304704	0.216809	0.474469	0.776767	0.840275	0.995184	0.860595	0.454914	0.426997	1.006731	0.424511	0.226109	0.713644	0.656974	0.622388	0.260715	0.344543	0.113243	0.893532	0.852507	0.714075	0.764484	0.687224	0.565733	0.701487	0.305134	0.572320	0.462435	0.463159	0.996963	0.631889	0.718613	0.826849	0.649831	0.774081	0.860036	1.150888	0.458704	0.754475	0.376149	0.837721	0.314331	0.149524	0.125667	1.100467	0.832544	1.202203	0.510328	0.604558	0.636615	0.341604	0.837570	0.745701	0.568485	0.366468	0.337758	0.154650	0.373688	0.700085	1.034407	0.680949	0.803405	0.727613	0.885961	0.619890	0.978133	0.616206	0.953605	0.731082	0.736976	NaN	NaN	NaN	NaN	NaN	NaN	NaN	NaN	NaN	NaN	NaN	NaN	NaN	NaN	NaN	NaN	NaN	NaN	NaN	NaN	NaN	NaN	NaN	NaN	NaN	NaN	NaN	NaN	NaN	NaN	NaN	NaN	NaN	NaN	NaN	NaN	NaN	NaN	NaN	NaN	NaN	NaN	NaN	NaN	NaN	NaN	NaN	NaN	NaN	NaN	NaN	NaN	NaN	NaN	NaN	NaN	NaN	NaN	NaN	NaN	NaN	NaN	NaN	NaN	NaN	NaN	NaN	NaN	NaN	NaN	NaN	NaN	NaN	NaN	NaN	NaN	NaN	NaN	NaN	NaN	NaN	NaN	NaN	NaN	NaN	NaN	NaN	NaN	NaN	0.254059	0.421524	0.172134	0.082639	0.022161	0.186290	-0.017310	0.033523	0.265335	0.247999	0.372001	0.095030	0.338523	0.460466	0.169037	0.270599	0.178266	0.237537	0.217193	0.377241	0.475891	0.225019	0.378763
chr10	134253526	134263845	1.342587e+08	0.509047	0.445498	0.599598	0.696982	0.793841	0.762804	0.779964	1.291040	0.502882	0.623558	0.571359	0.444338	0.671551	0.833285	0.471396	0.762992	0.830028	0.034936	0.303195	0.221890	0.477347	0.777225	0.846394	0.990441	0.856865	0.461631	0.426034	1.011621	0.426894	0.238842	0.713021	0.662492	0.618537	0.270128	0.343294	0.117707	0.896822	0.846233	0.721024	0.772098	0.693878	0.568880	0.711330	0.309449	0.569394	0.462244	0.465684	1.000507	0.628521	0.721845	0.832213	0.655567	0.768746	0.871967	1.155119	0.466315	0.764377	0.369305	0.840037	0.315023	0.152338	0.133192	1.100422	0.837375	1.205935	0.511059	0.599712	0.638122	0.352558	0.845958	0.750142	0.575730	0.365678	0.339689	0.151162	0.383084	0.707504	1.039407	0.696643	0.794406	0.724895	0.878735	0.619744	0.982378	0.616720	0.954946	0.744369	0.739704	NaN	NaN	NaN	NaN	NaN	NaN	NaN	NaN	NaN	NaN	NaN	NaN	NaN	NaN	NaN	NaN	NaN	NaN	NaN	NaN	NaN	NaN	NaN	NaN	NaN	NaN	NaN	NaN	NaN	NaN	NaN	NaN	NaN	NaN	NaN	NaN	NaN	NaN	NaN	NaN	NaN	NaN	NaN	NaN	NaN	NaN	NaN	NaN	NaN	NaN	NaN	NaN	NaN	NaN	NaN	NaN	NaN	NaN	NaN	NaN	NaN	NaN	NaN	NaN	NaN	NaN	NaN	NaN	NaN	NaN	NaN	NaN	NaN	NaN	NaN	NaN	NaN	NaN	NaN	NaN	NaN	NaN	NaN	NaN	NaN	NaN	NaN	NaN	NaN	0.245449	0.412441	0.163199	0.078288	0.009582	0.172933	-0.025738	0.018974	0.257620	0.239905	0.356357	0.086052	0.329670	0.455650	0.165932	0.262769	0.171759	0.228960	0.210962	0.366307	0.469331	0.216177	0.370975
chr10	134263846	134273845	1.342688e+08	0.516994	0.447633	0.601991	0.702971	0.797506	0.777166	0.792033	1.284306	0.515178	0.624501	0.571490	0.448018	0.676946	0.842172	0.473838	0.766042	0.829259	0.038446	0.300929	0.226758	0.479483	0.776968	0.851059	0.984623	0.851818	0.467868	0.424513	1.015265	0.428203	0.250913	0.711520	0.667196	0.613485	0.279256	0.341710	0.121890	0.899240	0.839261	0.726945	0.779153	0.699467	0.570849	0.719932	0.313077	0.565496	0.460826	0.467341	1.003432	0.624558	0.724562	0.836786	0.660304	0.763000	0.883345	1.157846	0.473289	0.773201	0.361639	0.841720	0.315228	0.154860	0.140055	1.099927	0.841712	1.208691	0.510822	0.593869	0.638849	0.362432	0.853647	0.754051	0.582154	0.364322	0.341250	0.147577	0.391990	0.714049	1.043338	0.711573	0.784770	0.721807	0.870815	0.618936	0.985822	0.616568	0.955081	0.757089	0.741820	NaN	NaN	NaN	NaN	NaN	NaN	NaN	NaN	NaN	NaN	NaN	NaN	NaN	NaN	NaN	NaN	NaN	NaN	NaN	NaN	NaN	NaN	NaN	NaN	NaN	NaN	NaN	NaN	NaN	NaN	NaN	NaN	NaN	NaN	NaN	NaN	NaN	NaN	NaN	NaN	NaN	NaN	NaN	NaN	NaN	NaN	NaN	NaN	NaN	NaN	NaN	NaN	NaN	NaN	NaN	NaN	NaN	NaN	NaN	NaN	NaN	NaN	NaN	NaN	NaN	NaN	NaN	NaN	NaN	NaN	NaN	NaN	NaN	NaN	NaN	NaN	NaN	NaN	NaN	NaN	NaN	NaN	NaN	NaN	NaN	NaN	NaN	NaN	NaN	0.236245	0.402160	0.153575	0.073119	-0.002765	0.159198	-0.034381	0.004406	0.249309	0.231231	0.340125	0.076877	0.320217	0.449299	0.161925	0.254335	0.164937	0.219829	0.204016	0.354911	0.461996	0.206785	0.362551
chr10	134273846	134283845	1.342788e+08	0.523711	0.448798	0.603596	0.708579	0.800127	0.790664	0.803377	1.276817	0.526343	0.624685	0.570978	0.450720	0.681411	0.849766	0.475895	0.768196	0.827429	0.041708	0.297999	0.231352	0.480841	0.776010	0.854234	0.977878	0.845599	0.473509	0.422476	1.017655	0.428449	0.262123	0.709155	0.671021	0.607320	0.287967	0.339839	0.125737	0.900784	0.831763	0.731748	0.785588	0.703922	0.571628	0.727188	0.315992	0.560725	0.458270	0.468152	1.005697	0.620089	0.726741	0.840542	0.663987	0.756986	0.893979	1.159085	0.479511	0.780802	0.353334	0.842752	0.314978	0.157023	0.146149	1.099021	0.845522	1.210414	0.509674	0.587176	0.638844	0.371079	0.860510	0.757430	0.587691	0.362408	0.342458	0.143952	0.400257	0.719676	1.046151	0.725458	0.774695	0.718419	0.862363	0.617483	0.988449	0.615788	0.954021	0.769069	0.743321	NaN	NaN	NaN	NaN	NaN	NaN	NaN	NaN	NaN	NaN	NaN	NaN	NaN	NaN	NaN	NaN	NaN	NaN	NaN	NaN	NaN	NaN	NaN	NaN	NaN	NaN	NaN	NaN	NaN	NaN	NaN	NaN	NaN	NaN	NaN	NaN	NaN	NaN	NaN	NaN	NaN	NaN	NaN	NaN	NaN	NaN	NaN	NaN	NaN	NaN	NaN	NaN	NaN	NaN	NaN	NaN	NaN	NaN	NaN	NaN	NaN	NaN	NaN	NaN	NaN	NaN	NaN	NaN	NaN	NaN	NaN	NaN	NaN	NaN	NaN	NaN	NaN	NaN	NaN	NaN	NaN	NaN	NaN	NaN	NaN	NaN	NaN	NaN	NaN	0.226153	0.390462	0.142958	0.067044	-0.015427	0.144523	-0.043589	-0.010813	0.240143	0.221706	0.322688	0.067141	0.309860	0.441402	0.157003	0.245039	0.157560	0.209847	0.196182	0.342634	0.453726	0.196529	0.353249
chr10	134283846	134293845	1.342888e+08	0.529304	0.449019	0.604473	0.713916	0.801760	0.803515	0.814181	1.268521	0.536540	0.624131	0.569839	0.452509	0.684985	0.856223	0.477625	0.769529	0.824560	0.044782	0.294424	0.235752	0.481442	0.774335	0.856015	0.970140	0.838176	0.478623	0.419903	1.018872	0.427662	0.272634	0.705887	0.674027	0.599959	0.296400	0.337668	0.129316	0.901513	0.823669	0.735509	0.791549	0.707336	0.571260	0.733238	0.318278	0.555043	0.454609	0.468171	1.007343	0.615060	0.728432	0.843576	0.666694	0.750646	0.904023	1.158921	0.485076	0.787275	0.344301	0.843157	0.314313	0.158844	0.151573	1.097692	0.848894	1.211117	0.507644	0.579582	0.638165	0.378638	0.866661	0.760381	0.592446	0.359886	0.343360	0.140213	0.408003	0.724525	1.047895	0.738480	0.764052	0.714690	0.853264	0.615362	0.990322	0.614390	0.951763	0.780524	0.744258	NaN	NaN	NaN	NaN	NaN	NaN	NaN	NaN	NaN	NaN	NaN	NaN	NaN	NaN	NaN	NaN	NaN	NaN	NaN	NaN	NaN	NaN	NaN	NaN	NaN	NaN	NaN	NaN	NaN	NaN	NaN	NaN	NaN	NaN	NaN	NaN	NaN	NaN	NaN	NaN	NaN	NaN	NaN	NaN	NaN	NaN	NaN	NaN	NaN	NaN	NaN	NaN	NaN	NaN	NaN	NaN	NaN	NaN	NaN	NaN	NaN	NaN	NaN	NaN	NaN	NaN	NaN	NaN	NaN	NaN	NaN	NaN	NaN	NaN	NaN	NaN	NaN	NaN	NaN	NaN	NaN	NaN	NaN	NaN	NaN	NaN	NaN	NaN	NaN	0.217294	0.379943	0.133600	0.061457	-0.026006	0.131863	-0.051517	-0.023710	0.232062	0.213335	0.307598	0.058783	0.300770	0.433899	0.152361	0.236847	0.151140	0.201101	0.189170	0.331992	0.446332	0.187552	0.345046
chr10	134293846	134303882	134298864	0.533742	0.448280	0.604631	0.718997	0.802387	0.815715	0.824452	1.259441	0.545747	0.622839	0.568077	0.453396	0.687629	0.861560	0.479039	0.770049	0.820663	0.047679	0.290238	0.239972	0.481274	0.771936	0.856420	0.961409	0.829559	0.483186	0.416781	1.018913	0.425834	0.282417	0.701684	0.676204	0.591384	0.304565	0.335209	0.132633	0.901434	0.814983	0.738223	0.797066	0.709709	0.569750	0.738083	0.319958	0.548460	0.449896	0.467404	1.008359	0.609470	0.729628	0.845897	0.668417	0.743999	0.913455	1.157386	0.489968	0.792576	0.334528	0.842933	0.313273	0.160317	0.156325	1.095927	0.851829	1.210763	0.504764	0.571102	0.636846	0.385099	0.872097	0.762950	0.596422	0.356723	0.343971	0.136326	0.415227	0.728621	1.048552	0.750597	0.752840	0.710614	0.843507	0.612557	0.991434	0.612374	0.948289	0.791487	0.744644	NaN	NaN	NaN	NaN	NaN	NaN	NaN	NaN	NaN	NaN	NaN	NaN	NaN	NaN	NaN	NaN	NaN	NaN	NaN	NaN	NaN	NaN	NaN	NaN	NaN	NaN	NaN	NaN	NaN	NaN	NaN	NaN	NaN	NaN	NaN	NaN	NaN	NaN	NaN	NaN	NaN	NaN	NaN	NaN	NaN	NaN	NaN	NaN	NaN	NaN	NaN	NaN	NaN	NaN	NaN	NaN	NaN	NaN	NaN	NaN	NaN	NaN	NaN	NaN	NaN	NaN	NaN	NaN	NaN	NaN	NaN	NaN	NaN	NaN	NaN	NaN	NaN	NaN	NaN	NaN	NaN	NaN	NaN	NaN	NaN	NaN	NaN	NaN	NaN	0.208241	0.369130	0.124028	0.055672	-0.036654	0.118989	-0.059577	-0.036749	0.223794	0.204779	0.292240	0.050292	0.291483	0.426067	0.147525	0.228468	0.144591	0.192169	0.181964	0.321158	0.438738	0.178386	0.336653
chr10	134303883	134313976	1.343089e+08	0.536991	0.446572	0.604076	0.723832	0.801985	0.827256	0.834193	1.249586	0.553954	0.620809	0.565692	0.453393	0.689309	0.865794	0.480145	0.769740	0.815734	0.050415	0.285463	0.244035	0.480330	0.768807	0.855472	0.951673	0.819730	0.487181	0.413089	1.017766	0.422946	0.291448	0.696505	0.677553	0.581577	0.312475	0.332472	0.135703	0.900559	0.805702	0.739891	0.802178	0.711028	0.567099	0.741714	0.321051	0.540972	0.444177	0.465836	1.008731	0.603310	0.730311	0.847493	0.669137	0.737052	0.922258	1.154502	0.494162	0.796662	0.323980	0.842077	0.311896	0.161441	0.160409	1.093707	0.854322	1.209317	0.501092	0.561737	0.634924	0.390465	0.876817	0.765185	0.599616	0.352891	0.344301	0.132254	0.421932	0.731982	1.048098	0.761783	0.741033	0.706180	0.833071	0.609043	0.991767	0.609737	0.943564	0.801991	0.744493	NaN	NaN	NaN	NaN	NaN	NaN	NaN	NaN	NaN	NaN	NaN	NaN	NaN	NaN	NaN	NaN	NaN	NaN	NaN	NaN	NaN	NaN	NaN	NaN	NaN	NaN	NaN	NaN	NaN	NaN	NaN	NaN	NaN	NaN	NaN	NaN	NaN	NaN	NaN	NaN	NaN	NaN	NaN	NaN	NaN	NaN	NaN	NaN	NaN	NaN	NaN	NaN	NaN	NaN	NaN	NaN	NaN	NaN	NaN	NaN	NaN	NaN	NaN	NaN	NaN	NaN	NaN	NaN	NaN	NaN	NaN	NaN	NaN	NaN	NaN	NaN	NaN	NaN	NaN	NaN	NaN	NaN	NaN	NaN	NaN	NaN	NaN	NaN	NaN	0.198246	0.356900	0.113420	0.048930	-0.047674	0.105051	-0.068296	-0.050502	0.214614	0.195323	0.275575	0.041147	0.281233	0.416664	0.141762	0.219178	0.137413	0.182331	0.173818	0.309388	0.430183	0.168302	0.327343
chr10	134313977	134324859	134319418	0.539056	0.443787	0.602732	0.728573	0.800457	0.838477	0.843698	1.238567	0.561373	0.617917	0.562557	0.452459	0.689992	0.869008	0.480960	0.768514	0.809524	0.053093	0.279929	0.248105	0.478525	0.764789	0.853069	0.940522	0.808275	0.490687	0.408654	1.015309	0.418816	0.299953	0.690065	0.678064	0.570113	0.320403	0.329350	0.138626	0.898828	0.795464	0.740517	0.807077	0.711265	0.563152	0.744160	0.321578	0.532261	0.437234	0.463359	1.008413	0.596332	0.730442	0.848360	0.668790	0.729545	0.930682	1.150095	0.497733	0.799562	0.312211	0.840514	0.310150	0.162214	0.163929	1.090887	0.856420	1.206631	0.496504	0.551111	0.632334	0.394856	0.880927	0.767175	0.602080	0.348200	0.344361	0.127813	0.428318	0.734689	1.046432	0.772340	0.728161	0.701193	0.821538	0.604625	0.991263	0.606348	0.937329	0.812382	0.743784	NaN	NaN	NaN	NaN	NaN	NaN	NaN	NaN	NaN	NaN	NaN	NaN	NaN	NaN	NaN	NaN	NaN	NaN	NaN	NaN	NaN	NaN	NaN	NaN	NaN	NaN	NaN	NaN	NaN	NaN	NaN	NaN	NaN	NaN	NaN	NaN	NaN	NaN	NaN	NaN	NaN	NaN	NaN	NaN	NaN	NaN	NaN	NaN	NaN	NaN	NaN	NaN	NaN	NaN	NaN	NaN	NaN	NaN	NaN	NaN	NaN	NaN	NaN	NaN	NaN	NaN	NaN	NaN	NaN	NaN	NaN	NaN	NaN	NaN	NaN	NaN	NaN	NaN	NaN	NaN	NaN	NaN	NaN	NaN	NaN	NaN	NaN	NaN	NaN	0.186042	0.341746	0.100439	0.040371	-0.060470	0.088242	-0.078809	-0.066707	0.203359	0.183769	0.255485	0.030176	0.268722	0.404520	0.134342	0.207800	0.128673	0.170340	0.163690	0.295200	0.419589	0.156023	0.315944
chr10	134324860	134334869	1.343299e+08	0.539747	0.440018	0.600612	0.732965	0.797807	0.848796	0.852469	1.226851	0.567589	0.614250	0.558770	0.450624	0.689562	0.870987	0.481407	0.766352	0.802255	0.055589	0.273907	0.252007	0.475893	0.760014	0.849259	0.928407	0.795677	0.493490	0.403641	1.011597	0.413570	0.307452	0.682574	0.677654	0.557463	0.327955	0.325980	0.141259	0.896291	0.784696	0.740029	0.811526	0.710361	0.558064	0.745219	0.321500	0.522692	0.429383	0.460056	1.007364	0.588844	0.729963	0.848408	0.667310	0.721805	0.938295	1.144312	0.500441	0.801053	0.299698	0.838273	0.308133	0.162543	0.166700	1.087518	0.857980	1.202744	0.491210	0.539677	0.629205	0.398007	0.884182	0.768834	0.603643	0.342821	0.344149	0.123169	0.434055	0.736576	1.043550	0.781701	0.714788	0.695846	0.809395	0.599443	0.989880	0.602330	0.929812	0.822148	0.742527	NaN	NaN	NaN	NaN	NaN	NaN	NaN	NaN	NaN	NaN	NaN	NaN	NaN	NaN	NaN	NaN	NaN	NaN	NaN	NaN	NaN	NaN	NaN	NaN	NaN	NaN	NaN	NaN	NaN	NaN	NaN	NaN	NaN	NaN	NaN	NaN	NaN	NaN	NaN	NaN	NaN	NaN	NaN	NaN	NaN	NaN	NaN	NaN	NaN	NaN	NaN	NaN	NaN	NaN	NaN	NaN	NaN	NaN	NaN	NaN	NaN	NaN	NaN	NaN	NaN	NaN	NaN	NaN	NaN	NaN	NaN	NaN	NaN	NaN	NaN	NaN	NaN	NaN	NaN	NaN	NaN	NaN	NaN	NaN	NaN	NaN	NaN	NaN	NaN	0.172270	0.324425	0.085756	0.030340	-0.074177	0.069467	-0.090553	-0.084333	0.190608	0.170721	0.233105	0.018017	0.254608	0.390096	0.125530	0.194924	0.118821	0.156829	0.152042	0.279405	0.407476	0.142203	0.303059
chr10	134334870	134344881	1.343399e+08	0.539093	0.435494	0.597844	0.736826	0.794213	0.857849	0.860177	1.214944	0.572422	0.609996	0.554520	0.448059	0.688086	0.871736	0.481458	0.763384	0.794267	0.057810	0.267710	0.255614	0.472584	0.754701	0.844298	0.915870	0.782527	0.495514	0.398276	1.006884	0.407501	0.313689	0.674370	0.676385	0.544213	0.334827	0.322511	0.143529	0.893122	0.773843	0.738530	0.815379	0.708445	0.552146	0.744931	0.320877	0.512712	0.421043	0.456129	1.005654	0.581177	0.728920	0.847684	0.664811	0.714147	0.944844	1.137491	0.502210	0.801167	0.286978	0.835482	0.305971	0.162402	0.168664	1.083720	0.858955	1.197861	0.485491	0.527958	0.625735	0.399866	0.886505	0.770133	0.604290	0.337010	0.343699	0.118494	0.438947	0.737614	1.039628	0.789555	0.701487	0.690360	0.797135	0.593731	0.987720	0.597873	0.921411	0.830936	0.740806	NaN	NaN	NaN	NaN	NaN	NaN	NaN	NaN	NaN	NaN	NaN	NaN	NaN	NaN	NaN	NaN	NaN	NaN	NaN	NaN	NaN	NaN	NaN	NaN	NaN	NaN	NaN	NaN	NaN	NaN	NaN	NaN	NaN	NaN	NaN	NaN	NaN	NaN	NaN	NaN	NaN	NaN	NaN	NaN	NaN	NaN	NaN	NaN	NaN	NaN	NaN	NaN	NaN	NaN	NaN	NaN	NaN	NaN	NaN	NaN	NaN	NaN	NaN	NaN	NaN	NaN	NaN	NaN	NaN	NaN	NaN	NaN	NaN	NaN	NaN	NaN	NaN	NaN	NaN	NaN	NaN	NaN	NaN	NaN	NaN	NaN	NaN	NaN	NaN	0.158917	0.307460	0.071480	0.020281	-0.086830	0.051398	-0.101866	-0.100845	0.178203	0.158061	0.211670	0.006426	0.240928	0.375498	0.116597	0.182409	0.109276	0.143747	0.140529	0.264296	0.395597	0.128837	0.290552
chr10	134344882	134354881	1.343499e+08	0.537122	0.430092	0.594371	0.740316	0.789599	0.866064	0.867158	1.202393	0.576142	0.605024	0.549678	0.444746	0.685554	0.871375	0.481114	0.759548	0.785293	0.059858	0.261159	0.259094	0.468513	0.748671	0.838088	0.902457	0.768377	0.496887	0.392379	1.001096	0.400454	0.318976	0.665169	0.674255	0.529904	0.341300	0.318825	0.145562	0.889264	0.762480	0.736039	0.818827	0.705543	0.545268	0.743372	0.319740	0.501985	0.411970	0.451492	1.003249	0.573049	0.727298	0.846220	0.661254	0.706265	0.950653	1.129454	0.503156	0.800009	0.273579	0.832058	0.303618	0.161783	0.169952	1.079345	0.859407	1.191846	0.479189	0.515552	0.621855	0.400597	0.888050	0.771168	0.604095	0.330582	0.343007	0.113609	0.443233	0.737899	1.034568	0.796281	0.687778	0.684531	0.784284	0.587284	0.984761	0.592829	0.911873	0.839147	0.738590	NaN	NaN	NaN	NaN	NaN	NaN	NaN	NaN	NaN	NaN	NaN	NaN	NaN	NaN	NaN	NaN	NaN	NaN	NaN	NaN	NaN	NaN	NaN	NaN	NaN	NaN	NaN	NaN	NaN	NaN	NaN	NaN	NaN	NaN	NaN	NaN	NaN	NaN	NaN	NaN	NaN	NaN	NaN	NaN	NaN	NaN	NaN	NaN	NaN	NaN	NaN	NaN	NaN	NaN	NaN	NaN	NaN	NaN	NaN	NaN	NaN	NaN	NaN	NaN	NaN	NaN	NaN	NaN	NaN	NaN	NaN	NaN	NaN	NaN	NaN	NaN	NaN	NaN	NaN	NaN	NaN	NaN	NaN	NaN	NaN	NaN	NaN	NaN	NaN	0.144595	0.289115	0.056117	0.009156	-0.099772	0.032120	-0.113959	-0.117981	0.164861	0.144475	0.188957	-0.005804	0.226264	0.359258	0.106626	0.168959	0.099044	0.129734	0.127939	0.248315	0.382730	0.114534	0.277135
chr10	134354882	134365035	1.343600e+08	0.533790	0.423783	0.590191	0.743430	0.783919	0.873487	0.873432	1.189117	0.578762	0.599303	0.544231	0.440686	0.681917	0.869898	0.480355	0.754805	0.775280	0.061761	0.254270	0.262471	0.463648	0.741886	0.830626	0.888085	0.753167	0.497625	0.385913	0.994249	0.392409	0.323342	0.654915	0.671237	0.514459	0.347394	0.314908	0.147381	0.884708	0.750546	0.732547	0.821892	0.701665	0.537422	0.740535	0.318110	0.490465	0.402162	0.446141	1.000141	0.564409	0.725081	0.844024	0.656621	0.698115	0.955750	1.120162	0.503283	0.797566	0.259422	0.827973	0.301081	0.160651	0.170581	1.074342	0.859336	1.184651	0.472304	0.502401	0.617574	0.400220	0.888833	0.771960	0.603040	0.323506	0.342061	0.108501	0.446936	0.737428	1.028320	0.801908	0.673606	0.678325	0.770770	0.580042	0.981004	0.587174	0.901148	0.846810	0.735871	NaN	NaN	NaN	NaN	NaN	NaN	NaN	NaN	NaN	NaN	NaN	NaN	NaN	NaN	NaN	NaN	NaN	NaN	NaN	NaN	NaN	NaN	NaN	NaN	NaN	NaN	NaN	NaN	NaN	NaN	NaN	NaN	NaN	NaN	NaN	NaN	NaN	NaN	NaN	NaN	NaN	NaN	NaN	NaN	NaN	NaN	NaN	NaN	NaN	NaN	NaN	NaN	NaN	NaN	NaN	NaN	NaN	NaN	NaN	NaN	NaN	NaN	NaN	NaN	NaN	NaN	NaN	NaN	NaN	NaN	NaN	NaN	NaN	NaN	NaN	NaN	NaN	NaN	NaN	NaN	NaN	NaN	NaN	NaN	NaN	NaN	NaN	NaN	NaN	0.131647	0.272418	0.042176	-0.001174	-0.110945	0.014756	-0.124883	-0.133000	0.152763	0.132182	0.168657	-0.016699	0.213013	0.344123	0.097284	0.156775	0.089793	0.117080	0.116334	0.234059	0.371001	0.101630	0.265007
chr10	134365036	134375233	1.343701e+08	0.529055	0.416577	0.585328	0.746144	0.777133	0.880123	0.878973	1.175081	0.580280	0.592829	0.538186	0.435888	0.677130	0.867285	0.479168	0.749135	0.764229	0.063554	0.247094	0.265755	0.457977	0.734338	0.821930	0.872720	0.736894	0.497727	0.378867	0.986385	0.383362	0.326801	0.643599	0.667300	0.497865	0.353101	0.310765	0.148999	0.879448	0.738061	0.728045	0.824568	0.696830	0.528633	0.736408	0.316013	0.478155	0.391655	0.440092	0.996329	0.555255	0.722264	0.841120	0.650910	0.689710	0.960128	1.109594	0.502589	0.793804	0.244504	0.823199	0.298382	0.158977	0.170554	1.068702	0.858747	1.176247	0.464872	0.488492	0.612910	0.398734	0.888871	0.772526	0.601099	0.315774	0.340852	0.103196	0.450060	0.736187	1.020848	0.806436	0.658971	0.671738	0.756575	0.571965	0.976445	0.580912	0.889219	0.853910	0.732659	NaN	NaN	NaN	NaN	NaN	NaN	NaN	NaN	NaN	NaN	NaN	NaN	NaN	NaN	NaN	NaN	NaN	NaN	NaN	NaN	NaN	NaN	NaN	NaN	NaN	NaN	NaN	NaN	NaN	NaN	NaN	NaN	NaN	NaN	NaN	NaN	NaN	NaN	NaN	NaN	NaN	NaN	NaN	NaN	NaN	NaN	NaN	NaN	NaN	NaN	NaN	NaN	NaN	NaN	NaN	NaN	NaN	NaN	NaN	NaN	NaN	NaN	NaN	NaN	NaN	NaN	NaN	NaN	NaN	NaN	NaN	NaN	NaN	NaN	NaN	NaN	NaN	NaN	NaN	NaN	NaN	NaN	NaN	NaN	NaN	NaN	NaN	NaN	NaN	0.119416	0.256557	0.028958	-0.011137	-0.121061	-0.001597	-0.135209	-0.146803	0.141301	0.120561	0.149673	-0.026870	0.200498	0.329492	0.088198	0.145243	0.081043	0.105139	0.105175	0.220752	0.359853	0.089458	0.253556
chr10	134375234	134385233	1.343802e+08	0.522999	0.408671	0.579905	0.748410	0.769361	0.885864	0.883647	1.160540	0.580703	0.585742	0.531675	0.430473	0.671272	0.863601	0.477586	0.742654	0.752390	0.065244	0.239830	0.268892	0.451636	0.726180	0.812221	0.856660	0.719899	0.497197	0.371381	0.977725	0.373514	0.329322	0.631467	0.662519	0.480458	0.358318	0.306487	0.150403	0.873598	0.725295	0.722633	0.826810	0.691173	0.519125	0.731092	0.313525	0.465316	0.380707	0.433493	0.991899	0.545775	0.718925	0.837608	0.644254	0.681245	0.963701	1.097960	0.501105	0.788790	0.229140	0.817814	0.295594	0.156785	0.169883	1.062541	0.857669	1.166803	0.457072	0.474099	0.607982	0.396193	0.888194	0.772879	0.598308	0.307555	0.339395	0.097841	0.452563	0.734197	1.012283	0.809798	0.644165	0.664900	0.741973	0.563190	0.971177	0.574181	0.876332	0.860305	0.729042	NaN	NaN	NaN	NaN	NaN	NaN	NaN	NaN	NaN	NaN	NaN	NaN	NaN	NaN	NaN	NaN	NaN	NaN	NaN	NaN	NaN	NaN	NaN	NaN	NaN	NaN	NaN	NaN	NaN	NaN	NaN	NaN	NaN	NaN	NaN	NaN	NaN	NaN	NaN	NaN	NaN	NaN	NaN	NaN	NaN	NaN	NaN	NaN	NaN	NaN	NaN	NaN	NaN	NaN	NaN	NaN	NaN	NaN	NaN	NaN	NaN	NaN	NaN	NaN	NaN	NaN	NaN	NaN	NaN	NaN	NaN	NaN	NaN	NaN	NaN	NaN	NaN	NaN	NaN	NaN	NaN	NaN	NaN	NaN	NaN	NaN	NaN	NaN	NaN	0.107083	0.240479	0.015580	-0.021358	-0.130853	-0.018034	-0.145636	-0.160364	0.129702	0.108833	0.130701	-0.037034	0.187877	0.314457	0.078802	0.133591	0.072196	0.093109	0.093736	0.207478	0.348557	0.077198	0.242013
chr10	134385234	134395466	134390350	0.515572	0.400075	0.573899	0.750243	0.760543	0.890772	0.887462	1.145368	0.580079	0.578005	0.524656	0.424423	0.664289	0.858825	0.475610	0.735331	0.739705	0.066876	0.232477	0.271901	0.444615	0.717366	0.801483	0.839812	0.702087	0.496035	0.363401	0.968280	0.362833	0.330964	0.618465	0.656866	0.462126	0.363087	0.302058	0.151608	0.867128	0.712170	0.716280	0.828647	0.684695	0.508879	0.724573	0.310645	0.451871	0.369294	0.426312	0.986830	0.535909	0.715057	0.833494	0.636627	0.672671	0.966503	1.085180	0.498845	0.782502	0.213235	0.811755	0.292707	0.154058	0.168577	1.055818	0.856104	1.156262	0.448863	0.459129	0.602777	0.392597	0.886825	0.773039	0.594648	0.298798	0.337652	0.092442	0.454484	0.731452	1.002556	0.812036	0.629080	0.657752	0.726855	0.553647	0.965162	0.566933	0.862403	0.866049	0.725011	NaN	NaN	NaN	NaN	NaN	NaN	NaN	NaN	NaN	NaN	NaN	NaN	NaN	NaN	NaN	NaN	NaN	NaN	NaN	NaN	NaN	NaN	NaN	NaN	NaN	NaN	NaN	NaN	NaN	NaN	NaN	NaN	NaN	NaN	NaN	NaN	NaN	NaN	NaN	NaN	NaN	NaN	NaN	NaN	NaN	NaN	NaN	NaN	NaN	NaN	NaN	NaN	NaN	NaN	NaN	NaN	NaN	NaN	NaN	NaN	NaN	NaN	NaN	NaN	NaN	NaN	NaN	NaN	NaN	NaN	NaN	NaN	NaN	NaN	NaN	NaN	NaN	NaN	NaN	NaN	NaN	NaN	NaN	NaN	NaN	NaN	NaN	NaN	NaN	0.093596	0.222802	0.000892	-0.032718	-0.141103	-0.035941	-0.157064	-0.174793	0.116964	0.095994	0.110136	-0.048065	0.174071	0.297737	0.068283	0.120819	0.062481	0.079963	0.081020	0.193116	0.336150	0.063803	0.229390
chr10	134395467	134405466	1.344005e+08	0.506780	0.390875	0.567339	0.751624	0.750703	0.894827	0.890369	1.129594	0.578449	0.569657	0.517152	0.417756	0.656187	0.852973	0.473258	0.727190	0.726237	0.068478	0.225102	0.274751	0.436976	0.707923	0.789794	0.822251	0.683551	0.494248	0.354947	0.958151	0.351390	0.331747	0.604665	0.650358	0.442944	0.367392	0.297497	0.152613	0.860061	0.698743	0.709008	0.830071	0.677447	0.497977	0.716884	0.307395	0.437885	0.357498	0.418588	0.981142	0.525683	0.710671	0.828809	0.628069	0.664019	0.968518	1.071288	0.495831	0.774958	0.196844	0.805027	0.289735	0.150784	0.166649	1.048551	0.854066	1.144654	0.440276	0.443631	0.597335	0.387959	0.884782	0.773003	0.590111	0.289533	0.335578	0.087054	0.455835	0.727965	0.991683	0.813149	0.613765	0.650319	0.711275	0.543364	0.958412	0.559184	0.847471	0.871131	0.720595	NaN	NaN	NaN	NaN	NaN	NaN	NaN	NaN	NaN	NaN	NaN	NaN	NaN	NaN	NaN	NaN	NaN	NaN	NaN	NaN	NaN	NaN	NaN	NaN	NaN	NaN	NaN	NaN	NaN	NaN	NaN	NaN	NaN	NaN	NaN	NaN	NaN	NaN	NaN	NaN	NaN	NaN	NaN	NaN	NaN	NaN	NaN	NaN	NaN	NaN	NaN	NaN	NaN	NaN	NaN	NaN	NaN	NaN	NaN	NaN	NaN	NaN	NaN	NaN	NaN	NaN	NaN	NaN	NaN	NaN	NaN	NaN	NaN	NaN	NaN	NaN	NaN	NaN	NaN	NaN	NaN	NaN	NaN	NaN	NaN	NaN	NaN	NaN	NaN	0.078340	0.202696	-0.015789	-0.045780	-0.152145	-0.056102	-0.170024	-0.190611	0.102480	0.081455	0.087087	-0.060464	0.158444	0.278528	0.056106	0.106330	0.051429	0.065107	0.066391	0.177056	0.322055	0.048664	0.215107
chr10	134405467	134415466	1.344105e+08	0.496748	0.381250	0.560310	0.752522	0.739984	0.897972	0.892286	1.113412	0.575888	0.560831	0.509251	0.410545	0.647072	0.846139	0.470570	0.718352	0.712180	0.070052	0.217832	0.277382	0.428855	0.697991	0.777359	0.804237	0.664561	0.491875	0.346115	0.947523	0.339381	0.331691	0.590280	0.643091	0.423186	0.371169	0.292851	0.153393	0.852485	0.685196	0.700922	0.831058	0.669558	0.486620	0.708156	0.303826	0.423568	0.345510	0.410451	0.974911	0.515221	0.705814	0.823629	0.618728	0.655403	0.969726	1.056472	0.492112	0.766276	0.180189	0.797716	0.286716	0.146990	0.164142	1.040830	0.851599	1.132136	0.431424	0.427809	0.591737	0.382357	0.882101	0.772759	0.584741	0.279872	0.333143	0.081779	0.456622	0.723788	0.979808	0.813156	0.598415	0.642691	0.695452	0.532482	0.951004	0.551025	0.831735	0.875494	0.715867	NaN	NaN	NaN	NaN	NaN	NaN	NaN	NaN	NaN	NaN	NaN	NaN	NaN	NaN	NaN	NaN	NaN	NaN	NaN	NaN	NaN	NaN	NaN	NaN	NaN	NaN	NaN	NaN	NaN	NaN	NaN	NaN	NaN	NaN	NaN	NaN	NaN	NaN	NaN	NaN	NaN	NaN	NaN	NaN	NaN	NaN	NaN	NaN	NaN	NaN	NaN	NaN	NaN	NaN	NaN	NaN	NaN	NaN	NaN	NaN	NaN	NaN	NaN	NaN	NaN	NaN	NaN	NaN	NaN	NaN	NaN	NaN	NaN	NaN	NaN	NaN	NaN	NaN	NaN	NaN	NaN	NaN	NaN	NaN	NaN	NaN	NaN	NaN	NaN	0.060653	0.179254	-0.035210	-0.061179	-0.164262	-0.079342	-0.185090	-0.208294	0.085583	0.064581	0.060638	-0.074771	0.140310	0.255942	0.041647	0.089474	0.038524	0.047899	0.049126	0.158667	0.305631	0.031130	0.198533
chr10	134415467	134425466	1.344205e+08	0.485402	0.371155	0.552747	0.752940	0.728298	0.900240	0.893183	1.096647	0.572428	0.551458	0.500867	0.402701	0.636856	0.838269	0.467521	0.708758	0.697407	0.071639	0.210612	0.279798	0.420207	0.687494	0.764118	0.785615	0.644940	0.488892	0.336813	0.936341	0.326736	0.330835	0.575197	0.635009	0.402667	0.374463	0.288060	0.153954	0.844317	0.671381	0.691953	0.831612	0.660988	0.474749	0.698333	0.299920	0.408802	0.333249	0.401861	0.968089	0.504394	0.700417	0.817922	0.608549	0.646733	0.970160	1.040598	0.487655	0.756389	0.163111	0.789738	0.283616	0.142620	0.161045	1.032571	0.848694	1.118581	0.422233	0.411514	0.585929	0.375769	0.878752	0.772286	0.578474	0.269702	0.330273	0.076595	0.456889	0.718882	0.966815	0.812102	0.582880	0.634789	0.679244	0.520908	0.942846	0.542369	0.815043	0.879196	0.710797	NaN	NaN	NaN	NaN	NaN	NaN	NaN	NaN	NaN	NaN	NaN	NaN	NaN	NaN	NaN	NaN	NaN	NaN	NaN	NaN	NaN	NaN	NaN	NaN	NaN	NaN	NaN	NaN	NaN	NaN	NaN	NaN	NaN	NaN	NaN	NaN	NaN	NaN	NaN	NaN	NaN	NaN	NaN	NaN	NaN	NaN	NaN	NaN	NaN	NaN	NaN	NaN	NaN	NaN	NaN	NaN	NaN	NaN	NaN	NaN	NaN	NaN	NaN	NaN	NaN	NaN	NaN	NaN	NaN	NaN	NaN	NaN	NaN	NaN	NaN	NaN	NaN	NaN	NaN	NaN	NaN	NaN	NaN	NaN	NaN	NaN	NaN	NaN	NaN	0.044926	0.158298	-0.052567	-0.075084	-0.174433	-0.099872	-0.198526	-0.223395	0.070464	0.049557	0.037382	-0.087465	0.124164	0.235622	0.028482	0.074431	0.026962	0.032614	0.033494	0.142530	0.290933	0.015555	0.183777
chr10	134425467	134435466	1.344305e+08	0.472766	0.360650	0.544679	0.752866	0.715680	0.901615	0.893002	1.079312	0.568116	0.541573	0.492005	0.394211	0.625544	0.829380	0.464112	0.698456	0.681952	0.073269	0.203471	0.281969	0.411079	0.676470	0.750160	0.766454	0.624742	0.485291	0.327061	0.924655	0.313523	0.329207	0.559460	0.626134	0.381419	0.377279	0.283108	0.154294	0.835545	0.657296	0.682124	0.831720	0.651776	0.462431	0.687452	0.295684	0.393634	0.320776	0.392867	0.960712	0.493194	0.694466	0.811702	0.597567	0.638015	0.969842	1.023700	0.482466	0.745317	0.145635	0.781099	0.280431	0.137658	0.157369	1.023788	0.845365	1.104008	0.412725	0.394776	0.579926	0.368244	0.874717	0.771564	0.571304	0.259010	0.326927	0.071530	0.456652	0.713248	0.952721	0.810016	0.567184	0.626615	0.662696	0.508671	0.933931	0.533220	0.797429	0.882243	0.705405	NaN	NaN	NaN	NaN	NaN	NaN	NaN	NaN	NaN	NaN	NaN	NaN	NaN	NaN	NaN	NaN	NaN	NaN	NaN	NaN	NaN	NaN	NaN	NaN	NaN	NaN	NaN	NaN	NaN	NaN	NaN	NaN	NaN	NaN	NaN	NaN	NaN	NaN	NaN	NaN	NaN	NaN	NaN	NaN	NaN	NaN	NaN	NaN	NaN	NaN	NaN	NaN	NaN	NaN	NaN	NaN	NaN	NaN	NaN	NaN	NaN	NaN	NaN	NaN	NaN	NaN	NaN	NaN	NaN	NaN	NaN	NaN	NaN	NaN	NaN	NaN	NaN	NaN	NaN	NaN	NaN	NaN	NaN	NaN	NaN	NaN	NaN	NaN	NaN	0.030322	0.138749	-0.068764	-0.088160	-0.183382	-0.118814	-0.211032	-0.236866	0.056347	0.035591	0.016026	-0.099257	0.109152	0.216603	0.015998	0.060417	0.016160	0.018435	0.018737	0.127737	0.277189	0.001111	0.170055
chr10	134435467	134446037	134440752	0.458452	0.349482	0.535896	0.752272	0.701781	0.902084	0.891637	1.060913	0.562832	0.530906	0.482390	0.384787	0.612778	0.819194	0.460218	0.687165	0.665374	0.075012	0.196235	0.283920	0.401229	0.664626	0.735153	0.746260	0.603438	0.480932	0.316594	0.912144	0.299418	0.326765	0.542636	0.616204	0.358829	0.379679	0.277828	0.154413	0.825889	0.642521	0.671145	0.831342	0.641677	0.449364	0.675207	0.290987	0.377664	0.307774	0.383248	0.952579	0.481270	0.687760	0.804776	0.585469	0.629002	0.968763	1.005297	0.476380	0.732722	0.127277	0.771539	0.277061	0.131930	0.152988	1.014211	0.841502	1.087983	0.402633	0.377133	0.573559	0.359576	0.869827	0.770553	0.562987	0.247451	0.322959	0.066467	0.455907	0.706694	0.937100	0.806830	0.550906	0.617926	0.645372	0.495429	0.923972	0.523302	0.778394	0.884700	0.699545	NaN	NaN	NaN	NaN	NaN	NaN	NaN	NaN	NaN	NaN	NaN	NaN	NaN	NaN	NaN	NaN	NaN	NaN	NaN	NaN	NaN	NaN	NaN	NaN	NaN	NaN	NaN	NaN	NaN	NaN	NaN	NaN	NaN	NaN	NaN	NaN	NaN	NaN	NaN	NaN	NaN	NaN	NaN	NaN	NaN	NaN	NaN	NaN	NaN	NaN	NaN	NaN	NaN	NaN	NaN	NaN	NaN	NaN	NaN	NaN	NaN	NaN	NaN	NaN	NaN	NaN	NaN	NaN	NaN	NaN	NaN	NaN	NaN	NaN	NaN	NaN	NaN	NaN	NaN	NaN	NaN	NaN	NaN	NaN	NaN	NaN	NaN	NaN	NaN	0.016662	0.120387	-0.083969	-0.100531	-0.191333	-0.136424	-0.222748	-0.248969	0.043068	0.022517	-0.003738	-0.110324	0.095090	0.198716	0.004093	0.047264	0.006005	0.005186	0.004714	0.114084	0.264233	-0.012382	0.157194
chr10	134446038	134456037	1.344510e+08	0.442829	0.338014	0.526666	0.751155	0.687007	0.901578	0.889033	1.041980	0.556732	0.519771	0.472258	0.374651	0.598885	0.807973	0.455927	0.675209	0.648138	0.076825	0.189126	0.285566	0.390942	0.652323	0.719590	0.725650	0.581672	0.475900	0.305717	0.899146	0.284866	0.323583	0.525206	0.605498	0.335524	0.381582	0.272346	0.154297	0.815587	0.627451	0.659331	0.830449	0.631007	0.435969	0.661944	0.285956	0.361364	0.294645	0.373313	0.943919	0.468928	0.680457	0.797316	0.572591	0.619947	0.966950	0.985912	0.469567	0.718939	0.108566	0.761315	0.273578	0.125584	0.148009	1.004073	0.837193	1.070933	0.392243	0.359088	0.567006	0.350018	0.864152	0.769274	0.553727	0.235300	0.318438	0.061577	0.454678	0.699374	0.920376	0.802621	0.534538	0.608953	0.627795	0.481550	0.913215	0.512892	0.758467	0.886477	0.693389	NaN	NaN	NaN	NaN	NaN	NaN	NaN	NaN	NaN	NaN	NaN	NaN	NaN	NaN	NaN	NaN	NaN	NaN	NaN	NaN	NaN	NaN	NaN	NaN	NaN	NaN	NaN	NaN	NaN	NaN	NaN	NaN	NaN	NaN	NaN	NaN	NaN	NaN	NaN	NaN	NaN	NaN	NaN	NaN	NaN	NaN	NaN	NaN	NaN	NaN	NaN	NaN	NaN	NaN	NaN	NaN	NaN	NaN	NaN	NaN	NaN	NaN	NaN	NaN	NaN	NaN	NaN	NaN	NaN	NaN	NaN	NaN	NaN	NaN	NaN	NaN	NaN	NaN	NaN	NaN	NaN	NaN	NaN	NaN	NaN	NaN	NaN	NaN	NaN	0.000383	0.098414	-0.102139	-0.115429	-0.200299	-0.157280	-0.236711	-0.262758	0.027150	0.006926	-0.027037	-0.123600	0.078308	0.177316	-0.010373	0.031534	-0.006153	-0.010586	-0.012265	0.098055	0.248649	-0.028438	0.141836
chr10	134456038	134466071	1.344611e+08	0.426380	0.326623	0.517285	0.749566	0.671828	0.900126	0.885267	1.023071	0.550044	0.508519	0.461895	0.364105	0.584308	0.796076	0.451361	0.662955	0.630746	0.078651	0.182336	0.286869	0.380531	0.639951	0.703997	0.705243	0.560092	0.470343	0.294770	0.886026	0.270338	0.319809	0.507695	0.594370	0.312173	0.382958	0.266812	0.153957	0.804934	0.612500	0.647079	0.829068	0.620130	0.422677	0.648093	0.280749	0.345219	0.281768	0.363391	0.934994	0.456517	0.672761	0.789542	0.559328	0.611092	0.964505	0.966148	0.462261	0.704420	0.090048	0.750729	0.270053	0.118842	0.142594	0.993641	0.832565	1.053372	0.381850	0.341154	0.560454	0.339901	0.857842	0.767774	0.543818	0.222883	0.313490	0.056991	0.453049	0.691517	0.903055	0.797567	0.518565	0.599947	0.610479	0.467453	0.901971	0.502296	0.738234	0.887553	0.687123	0.788774	0.442958	0.829393	0.950715	0.248506	0.546992	0.609871	0.721496	1.240347	0.964156	0.830802	0.697586	0.536688	0.667694	0.289314	0.818881	0.744936	1.091167	0.527054	1.307932	0.650744	0.525716	0.527076	1.069317	0.787229	0.813392	0.681462	0.593419	1.129869	0.752063	1.299321	0.798696	0.942850	0.369217	0.489576	0.963844	0.779330	0.936008	0.415340	0.371967	0.664984	0.315290	0.851102	0.378212	1.269036	0.551733	0.757059	0.723923	1.138825	0.989237	1.003146	0.600721	0.801102	0.604523	0.821565	0.047859	0.759847	0.635399	0.780093	1.118876	0.894661	0.390210	1.109801	0.210672	0.865030	0.791779	0.469874	0.768203	0.607470	0.900064	0.468808	0.299188	-0.123241	0.438226	0.662097	0.014051	0.218879	0.855850	0.114078	0.503994	1.048064	0.952487	-0.021564	-0.019353	0.581176	0.741021	1.254404	0.809381	0.794824	-0.012673	0.080697	-0.116755	-0.127532	-0.206886	-0.173863	-0.247863	-0.273035	0.014274	-0.005588	-0.045412	-0.134384	0.064812	0.160074	-0.022323	0.018851	-0.015949	-0.023212	-0.026185	0.085478	0.235947	-0.041280	0.129473
chr10	134466072	134476071	1.344711e+08	0.408753	0.315072	0.507539	0.747481	0.655914	0.897715	0.880258	1.003737	0.542648	0.496909	0.451051	0.352917	0.568752	0.783253	0.446412	0.650115	0.612793	0.080523	0.175692	0.287878	0.369752	0.627247	0.688066	0.684568	0.538185	0.464138	0.283517	0.872456	0.255524	0.315403	0.489716	0.582590	0.288225	0.383865	0.261081	0.153396	0.793679	0.597291	0.634149	0.827156	0.608846	0.409208	0.633359	0.275265	0.328862	0.268836	0.353292	0.925592	0.443741	0.664490	0.781279	0.545382	0.602209	0.961424	0.945584	0.454322	0.688875	0.071278	0.739535	0.266385	0.111600	0.136646	0.982645	0.827508	1.034908	0.371211	0.322895	0.553738	0.329034	0.850749	0.766020	0.533051	0.209874	0.308008	0.052577	0.451037	0.682953	0.884737	0.791603	0.502606	0.590701	0.593006	0.452823	0.889964	0.491263	0.717233	0.887995	0.680607	0.754317	0.418852	0.795456	0.920151	0.232761	0.513910	0.566784	0.682754	1.203944	0.927802	0.787591	0.670919	0.515975	0.653386	0.257315	0.782157	0.708812	1.052680	0.502769	1.258259	0.620716	0.498122	0.508523	1.021789	0.762853	0.784995	0.659863	0.571198	1.090236	0.713163	1.247417	0.765857	0.896966	0.348033	0.466048	0.934040	0.747582	0.901938	0.398370	0.361089	0.633514	0.280421	0.809266	0.357304	1.232339	0.525840	0.725304	0.681563	1.103965	0.952830	0.949476	0.566069	0.774922	0.578822	0.791346	0.031122	0.743124	0.605385	0.748215	1.071620	0.866309	0.355272	1.077736	0.191729	0.820189	0.766130	0.437792	0.729927	0.585350	0.861069	0.431303	0.274735	-0.136862	0.412524	0.622340	-0.007663	0.208353	0.821272	0.092699	0.476373	1.011382	0.923318	-0.041475	-0.038240	0.560717	0.702460	1.210706	0.780778	0.761586	-0.025728	0.062980	-0.131371	-0.139635	-0.213473	-0.190445	-0.259016	-0.283312	0.001399	-0.018102	-0.063787	-0.145168	0.051317	0.142832	-0.034274	0.006167	-0.025746	-0.035838	-0.040104	0.072901	0.223245	-0.054122	0.117110
chr10	134476072	134486255	1.344812e+08	0.389850	0.303334	0.497371	0.744875	0.639185	0.894313	0.873936	0.983875	0.534501	0.484896	0.439660	0.341024	0.552151	0.769444	0.441030	0.636599	0.594183	0.082435	0.169162	0.288593	0.358538	0.614159	0.671760	0.663527	0.515826	0.457237	0.271919	0.858330	0.240372	0.310353	0.471195	0.570102	0.263555	0.384301	0.255101	0.152610	0.781742	0.581719	0.620492	0.824673	0.597136	0.395524	0.617674	0.269488	0.312239	0.255795	0.342991	0.915631	0.430527	0.655586	0.772466	0.530667	0.593232	0.957710	0.924131	0.445704	0.672238	0.052144	0.727664	0.262537	0.103857	0.130144	0.970998	0.821973	1.015444	0.360266	0.304208	0.546810	0.317367	0.842811	0.763995	0.521353	0.196162	0.301954	0.048312	0.448664	0.673621	0.865294	0.784715	0.486572	0.581177	0.575291	0.437574	0.877099	0.479712	0.695358	0.887816	0.673804	0.719829	0.394721	0.761466	0.889518	0.216967	0.480763	0.523656	0.643958	1.167470	0.891394	0.744317	0.644231	0.495244	0.639041	0.225262	0.745379	0.672650	1.014149	0.478443	1.208518	0.590633	0.470471	0.489978	0.974172	0.738438	0.756581	0.638234	0.548937	1.050529	0.674218	1.195414	0.732958	0.851014	0.326815	0.442470	0.904190	0.715786	0.867827	0.381395	0.350196	0.601991	0.245482	0.767357	0.336375	1.195583	0.499907	0.693494	0.639106	1.069062	0.916361	0.895751	0.531377	0.748691	0.553094	0.761066	0.014363	0.726376	0.575308	0.716263	1.024267	0.837931	0.320259	1.045651	0.172748	0.775279	0.740434	0.405681	0.691591	0.563195	0.822011	0.393762	0.250261	-0.150537	0.386781	0.582498	-0.029403	0.197831	0.786633	0.071323	0.448723	0.974650	0.894097	-0.061399	-0.057134	0.540226	0.663838	1.166972	0.752128	0.728287	-0.039436	0.044304	-0.146754	-0.152470	-0.219798	-0.207733	-0.270621	-0.293317	-0.012222	-0.031251	-0.082763	-0.156654	0.037106	0.124655	-0.047198	-0.007222	-0.036047	-0.049070	-0.054984	0.059946	0.209674	-0.067571	0.104083
chr10	134486256	134496558	134491407	0.369552	0.291391	0.486713	0.741697	0.621547	0.889858	0.866206	0.963372	0.525544	0.472429	0.427660	0.328355	0.534414	0.754570	0.435154	0.622298	0.574807	0.084389	0.162726	0.288994	0.346824	0.600624	0.655033	0.642014	0.492874	0.449570	0.259932	0.843522	0.224822	0.304631	0.452055	0.556836	0.238030	0.384248	0.248838	0.151579	0.769033	0.565684	0.606035	0.821559	0.584981	0.381565	0.600955	0.263408	0.295288	0.242591	0.332439	0.905007	0.416787	0.645984	0.763025	0.515080	0.584089	0.953358	0.901683	0.436342	0.654409	0.032520	0.715036	0.258479	0.095612	0.123063	0.958598	0.815905	0.994863	0.348950	0.284969	0.539622	0.304832	0.833951	0.761682	0.508615	0.181634	0.295267	0.044176	0.445928	0.663448	0.844575	0.776860	0.470370	0.571334	0.557262	0.421605	0.863256	0.467552	0.672491	0.886999	0.666682	0.685649	0.370813	0.727740	0.859082	0.201263	0.447853	0.480931	0.605491	1.131265	0.855286	0.701412	0.617799	0.474707	0.624799	0.193473	0.708895	0.636822	0.975950	0.454303	1.159192	0.560781	0.443023	0.471653	0.926910	0.714224	0.728446	0.616788	0.526842	1.011127	0.635614	1.143806	0.700300	0.805418	0.305765	0.419063	0.874595	0.684251	0.834018	0.364602	0.339405	0.570714	0.210808	0.725775	0.315643	1.159121	0.474183	0.661930	0.596950	1.034463	0.880183	0.842508	0.497004	0.722663	0.527598	0.731020	-0.002243	0.709762	0.545442	0.684533	0.977265	0.809827	0.285494	1.013873	0.153907	0.730736	0.714932	0.373884	0.653574	0.541224	0.783257	0.356578	0.226018	-0.164156	0.361237	0.542943	-0.050949	0.187441	0.752268	0.050172	0.421317	0.938232	0.865093	-0.081130	-0.075826	0.519902	0.625539	1.123654	0.723692	0.695245	-0.053848	0.024610	-0.162959	-0.166053	-0.225959	-0.225825	-0.282684	-0.303179	-0.026622	-0.045084	-0.102442	-0.168889	0.022130	0.105484	-0.061122	-0.021358	-0.046863	-0.062957	-0.070819	0.046520	0.195198	-0.081680	0.090353
chr10	134496559	134506565	134501562	0.348387	0.279588	0.475830	0.738006	0.603458	0.884441	0.857240	0.942744	0.515998	0.459851	0.415376	0.315242	0.516017	0.739023	0.428895	0.607564	0.555164	0.086323	0.156548	0.289047	0.334925	0.586988	0.638346	0.620583	0.469901	0.441317	0.247881	0.828367	0.209298	0.298400	0.432804	0.543136	0.212325	0.383693	0.242466	0.150310	0.755869	0.549595	0.591148	0.817861	0.572728	0.367685	0.583637	0.257191	0.278458	0.229580	0.321903	0.893946	0.402862	0.635928	0.753180	0.499021	0.574997	0.948500	0.878831	0.426469	0.635852	0.012895	0.701964	0.254318	0.087132	0.115604	0.945729	0.809450	0.973693	0.337563	0.265642	0.532327	0.291761	0.824380	0.759133	0.495134	0.166639	0.288092	0.040279	0.442903	0.652698	0.823092	0.768248	0.454406	0.561430	0.539403	0.405321	0.848746	0.455086	0.649237	0.885531	0.659429	0.651094	0.346670	0.693589	0.828206	0.185320	0.414498	0.437782	0.566590	1.094588	0.818761	0.658026	0.591119	0.453963	0.610380	0.161318	0.671967	0.600640	0.937319	0.429857	1.109303	0.530550	0.415225	0.453221	0.879043	0.689740	0.700038	0.595094	0.504461	0.971238	0.596586	1.091549	0.667199	0.759242	0.284449	0.395345	0.844678	0.652354	0.799858	0.347683	0.328516	0.539054	0.175705	0.683678	0.294717	1.122219	0.448142	0.629968	0.554239	0.999483	0.843581	0.788697	0.462292	0.696318	0.501833	0.700610	-0.019018	0.692947	0.515178	0.652372	0.929677	0.781460	0.250258	0.981769	0.134821	0.685677	0.689105	0.341810	0.615118	0.518993	0.744018	0.319037	0.201551	-0.178019	0.335363	0.502884	-0.072716	0.177001	0.717488	0.028826	0.393609	0.901409	0.835717	-0.101040	-0.094668	0.499335	0.586809	1.079916	0.694880	0.661798	-0.066894	0.006730	-0.177663	-0.178409	-0.231109	-0.242144	-0.293445	-0.311530	-0.039722	-0.057610	-0.120016	-0.180112	0.008543	0.088074	-0.074026	-0.034206	-0.056625	-0.075505	-0.085303	0.034528	0.181902	-0.094424	0.077894
chr10	134506566	134516565	1.345116e+08	0.326584	0.268060	0.464837	0.733838	0.585100	0.878134	0.847160	0.922159	0.505971	0.447299	0.402961	0.301818	0.497174	0.722993	0.422279	0.592529	0.535445	0.088218	0.150669	0.288756	0.322979	0.573368	0.621860	0.599407	0.447106	0.432566	0.235899	0.812976	0.193952	0.291755	0.413632	0.529142	0.186712	0.382643	0.236063	0.148810	0.742390	0.533611	0.575975	0.813619	0.560512	0.353993	0.565891	0.250900	0.261908	0.216882	0.311475	0.882531	0.388880	0.625528	0.743013	0.482655	0.566024	0.943225	0.855801	0.416190	0.616782	-0.006578	0.688554	0.250107	0.078556	0.107878	0.932496	0.802693	0.952152	0.326239	0.246369	0.524960	0.278312	0.814220	0.756382	0.481031	0.151312	0.280499	0.036660	0.439633	0.641508	0.801052	0.759004	0.438816	0.551573	0.521883	0.388879	0.833681	0.442442	0.625831	0.883411	0.652133	0.616186	0.322336	0.659024	0.796882	0.169132	0.380696	0.394262	0.527291	1.057428	0.781846	0.614195	0.564238	0.433021	0.595789	0.128825	0.634608	0.564155	0.898289	0.405125	1.058888	0.499944	0.387094	0.434739	0.830581	0.665024	0.671386	0.573166	0.481803	0.930877	0.557164	1.038657	0.633636	0.712497	0.262861	0.371318	0.814469	0.620131	0.765405	0.330682	0.317548	0.507024	0.140201	0.641077	0.273642	1.084894	0.421779	0.597602	0.510992	0.964161	0.806595	0.734365	0.427289	0.669668	0.475829	0.669859	-0.035939	0.675937	0.484522	0.619777	0.881544	0.752867	0.214546	0.949360	0.115485	0.640134	0.662960	0.309536	0.576242	0.496512	0.704297	0.281190	0.176925	-0.192145	0.309151	0.462346	-0.094663	0.166539	0.682319	0.007290	0.365622	0.864218	0.805972	-0.121093	-0.113629	0.478534	0.547691	1.035819	0.665685	0.627964	-0.079003	-0.009912	-0.191352	-0.189925	-0.235511	-0.257252	-0.303270	-0.318770	-0.051934	-0.069241	-0.136109	-0.190667	-0.004098	0.071850	-0.086273	-0.046178	-0.065650	-0.087131	-0.098868	0.023532	0.169377	-0.106228	0.066304
chr10	134516566	134526606	134521586	0.303860	0.256678	0.453599	0.729147	0.566238	0.870876	0.835875	0.901302	0.495360	0.434626	0.390286	0.287902	0.477645	0.706302	0.415195	0.576990	0.515385	0.090110	0.145005	0.288144	0.310846	0.559578	0.605352	0.578181	0.424157	0.423201	0.223836	0.797118	0.178582	0.284625	0.394287	0.514664	0.160870	0.381093	0.229558	0.147064	0.728434	0.517525	0.560320	0.808788	0.548180	0.340278	0.547492	0.244451	0.245425	0.204332	0.301004	0.870595	0.374655	0.614654	0.732369	0.465777	0.557031	0.937500	0.832278	0.405374	0.596983	-0.026199	0.674609	0.245815	0.069815	0.099822	0.918714	0.795583	0.929956	0.314856	0.226859	0.517389	0.264334	0.803372	0.753407	0.466107	0.135445	0.272397	0.033278	0.436089	0.629751	0.778150	0.749034	0.423387	0.541648	0.504477	0.372061	0.817812	0.429471	0.601972	0.880582	0.644728	0.578943	0.296460	0.622062	0.763297	0.151756	0.344488	0.347925	0.485364	1.017624	0.742438	0.567424	0.535672	0.410679	0.580168	0.094154	0.594682	0.525324	0.856658	0.378718	1.005082	0.467191	0.357030	0.415228	0.778734	0.638692	0.640865	0.549759	0.457571	0.887723	0.515093	0.982076	0.597645	0.662500	0.239756	0.345609	0.782246	0.585779	0.728762	0.312673	0.305882	0.472794	0.102292	0.595526	0.251266	1.044993	0.393564	0.562962	0.464732	0.926516	0.767142	0.676419	0.390020	0.641187	0.448123	0.637013	-0.053946	0.657759	0.451711	0.584846	0.830142	0.722431	0.176277	0.914792	0.094769	0.591512	0.634993	0.275299	0.534724	0.472502	0.661806	0.240919	0.150812	-0.207361	0.281069	0.419008	-0.118005	0.155493	0.644767	-0.015648	0.335776	0.824553	0.774132	-0.142392	-0.133764	0.456306	0.505988	0.988886	0.634415	0.591802	-0.092826	-0.028975	-0.207046	-0.203123	-0.240004	-0.274475	-0.314222	-0.326334	-0.065937	-0.082526	-0.154174	-0.202902	-0.018569	0.053205	-0.100637	-0.059904	-0.075895	-0.100371	-0.114503	0.011154	0.154825	-0.119668	0.053046
chr10	134526607	134536948	1.345318e+08	0.279904	0.245354	0.441987	0.723864	0.546632	0.862563	0.823246	0.879873	0.484052	0.421702	0.377224	0.273314	0.457174	0.688756	0.407530	0.560744	0.494729	0.092036	0.139496	0.287221	0.298410	0.545443	0.588627	0.556646	0.400742	0.413085	0.211556	0.780556	0.163027	0.276926	0.374539	0.499511	0.134503	0.379021	0.222891	0.145043	0.713840	0.501160	0.543993	0.803298	0.535580	0.326343	0.528209	0.237757	0.228840	0.191785	0.290356	0.857958	0.360010	0.603175	0.721081	0.448194	0.547891	0.931285	0.807944	0.393868	0.576237	-0.046238	0.659917	0.241409	0.060845	0.091360	0.904207	0.788059	0.906815	0.303323	0.206849	0.509480	0.249671	0.791712	0.750175	0.450152	0.118833	0.263693	0.030114	0.432229	0.617279	0.754077	0.738219	0.407930	0.531545	0.486986	0.354648	0.800868	NaN	0.577374	NaN	0.637149	0.544598	0.272697	0.587873	0.732158	0.135620	0.310929	0.305284	0.446696	0.980731	0.706055	0.524264	0.509448	0.390054	0.565675	0.062168	0.557790	0.489610	0.818281	0.354351	0.955436	0.436856	0.329251	0.397465	0.730755	0.614430	0.612742	0.528150	0.435164	0.847800	0.476253	0.929704	0.564234	0.616248	0.218361	0.321833	0.752516	0.554143	0.695112	0.296185	0.295150	0.441160	0.067321	0.553404	0.230752	1.008086	0.367447	0.530910	0.421949	0.891861	0.730769	0.622968	0.355701	0.614869	0.422607	0.606671	-0.070507	0.640957	0.421338	0.552442	0.782694	0.694402	0.140783	0.882890	0.075558	0.546633	0.609109	0.243936	0.496378	0.450344	0.622491	0.203881	0.126925	-0.221542	0.255035	0.378932	-0.139452	0.145430	0.610117	-0.036754	0.308259	0.787983	0.744638	-0.161932	-0.152244	0.435761	0.467571	0.945701	0.605425	0.558374	-0.104965	-0.045780	-0.220895	-0.214745	-0.243456	-0.289608	-0.323565	-0.332353	-0.078282	-0.094197	-0.169760	-0.213813	-0.031311	0.036681	-0.113618	-0.072009	-0.084837	-0.111968	-0.128359	0.000440	0.141813	-0.131439	0.041391
chr10	134536949	134546948	1.345419e+08	0.255220	0.234380	0.430259	0.718104	0.526708	0.853366	0.809548	0.858288	0.472302	0.408821	0.364073	0.258370	0.436203	0.670751	0.399430	0.544134	0.473921	0.093958	0.134263	0.286022	0.285984	0.531260	0.572070	0.535274	0.377345	0.402421	0.199325	0.763612	0.147656	0.268822	0.354835	0.484001	0.108221	0.376480	0.216219	0.142786	0.698924	0.484889	0.527359	0.797263	0.522957	0.312457	0.508466	0.230941	0.212541	0.179516	0.279761	0.844861	0.345264	0.591343	0.709370	0.430317	0.538787	0.924736	0.783291	0.381903	0.555015	-0.066278	0.644772	0.236997	0.051878	0.082698	0.889285	0.780309	0.883221	0.291944	0.186765	0.501361	0.234661	0.779506	0.746768	0.433506	0.101829	0.254584	0.027257	0.428131	0.604359	0.729342	0.726804	0.392769	0.521491	0.469786	0.337002	0.783156	0.402429	0.552586	0.872507	0.629577	0.513280	0.251131	0.556591	0.703605	0.120788	0.280144	0.266477	0.411441	0.946887	0.672822	0.484862	0.485651	0.371211	0.552347	0.032980	0.524076	0.457130	0.783296	0.332117	0.910137	0.409048	0.303857	0.381488	0.686829	0.592308	0.587087	0.508401	0.414676	0.811249	0.440766	0.881739	0.533532	0.573915	0.198752	0.300098	0.725369	0.525339	0.664575	0.281252	0.285374	0.412239	0.035436	0.514879	0.212161	0.974301	0.343540	0.501597	0.382820	0.860330	0.697615	0.574186	0.324431	0.590813	0.399366	0.578938	-0.085569	0.625583	0.393521	0.522682	0.739391	0.668852	0.108216	0.853755	0.057927	0.505661	0.585402	0.215540	0.461340	0.430128	0.586514	0.170186	0.105351	-0.234622	0.231155	0.342268	-0.158943	0.136372	0.578508	-0.055951	0.283165	0.754631	0.717603	-0.179652	-0.169021	0.416973	0.432580	0.906385	0.578814	0.527806	-0.112742	-0.056582	-0.229799	-0.222199	-0.245415	-0.299321	-0.329394	-0.335897	-0.086212	-0.101675	-0.179606	-0.220887	-0.039491	0.026005	-0.122126	-0.079788	-0.090540	-0.119382	-0.137295	-0.006344	0.133359	-0.138964	0.033923
chr10	134546949	134557025	134551987	0.230164	0.223918	0.418572	0.711971	0.506764	0.843456	0.795012	0.836805	0.460295	0.396162	0.351022	0.243295	0.415042	0.652573	0.390991	0.527389	0.453240	0.095853	0.129363	0.284578	0.273777	0.517208	0.555913	0.514352	0.354271	0.391371	0.187301	0.746494	0.132700	0.260445	0.335471	0.468353	0.082422	0.373533	0.209641	0.140323	0.683890	0.468948	0.510666	0.790770	0.510444	0.298758	0.488561	0.224077	0.196748	0.167682	0.269362	0.831471	0.330615	0.579345	0.697388	0.412420	0.529818	0.917961	0.758642	0.369645	0.533636	-0.086068	0.629387	0.232635	0.043062	0.073978	0.874153	0.772465	0.859513	0.280903	0.166881	0.493093	0.219552	0.766952	0.743240	0.416428	0.084671	0.245220	0.024747	0.423844	0.591198	0.704305	0.714976	0.378087	0.511631	0.453072	0.319359	0.764891	0.388877	0.527975	0.867303	0.622118	0.478048	0.227012	0.521281	0.671310	0.103931	0.245272	0.222920	0.371816	0.908538	0.635348	0.440482	0.459033	0.349962	0.537191	0.000126	0.486064	0.420719	0.743955	0.307097	0.859142	0.377570	0.275205	0.363785	0.637197	0.567422	0.558195	0.486114	0.391570	0.769949	0.400731	0.827513	0.498683	0.526088	0.176553	0.275604	0.694766	0.493008	0.630431	0.264566	0.274373	0.379610	-0.000400	0.471396	0.191396	0.936109	0.316560	0.468552	0.338677	0.824982	0.660358	0.519252	0.289274	0.563674	0.373252	0.547653	-0.102464	0.608189	0.362076	0.488913	0.690657	0.640102	0.071343	0.820911	0.037946	0.459517	0.558593	0.183849	0.421831	0.407375	0.545899	0.132375	0.081373	-0.249540	0.204113	0.300861	-0.180798	0.126325	0.542949	-0.077492	0.254939	0.717099	0.687007	-0.199460	-0.187807	0.395770	0.393283	0.862218	0.548642	0.493318	-0.124863	-0.073502	-0.243751	-0.233812	-0.247898	-0.314541	-0.338087	-0.340731	-0.098594	-0.113333	-0.194652	-0.232112	-0.052276	0.009094	-0.135837	-0.091959	-0.099370	-0.130899	-0.151344	-0.016739	0.119901	-0.150651	0.022301
chr10	134557026	134567025	1.345620e+08	0.204480	0.213869	0.406815	0.705423	0.486597	0.832777	0.779527	0.815154	0.447918	0.383592	0.337923	0.227958	0.393489	0.634060	0.382113	0.510343	0.432443	0.097742	0.124731	0.282885	0.261671	0.503121	0.539981	0.493647	0.331270	0.379829	0.175345	0.728995	0.118006	0.251725	0.316263	0.452411	0.056856	0.370197	0.203101	0.137627	0.668570	0.453186	0.493752	0.783750	0.497867	0.285048	0.468307	0.217073	0.181298	0.156136	0.259047	0.817640	0.315888	0.567078	0.684992	0.394328	0.520866	0.910900	0.733724	0.356952	0.511901	-0.105850	0.613600	0.228267	0.034321	0.065120	0.858647	0.764456	0.835450	0.270094	0.146984	0.484544	0.204228	0.753950	0.739558	0.398766	0.067175	0.235530	0.022550	0.419324	0.577676	0.678728	0.702619	0.363708	0.501864	0.436609	0.301532	0.745855	0.375258	0.503307	0.861248	0.614691	0.444759	0.204392	0.487838	0.640661	0.087815	0.212083	0.181889	0.334467	0.872019	0.599850	0.398534	0.434049	0.329840	0.522685	-0.030911	0.450091	0.386502	0.706822	0.283473	0.810941	0.347640	0.248051	0.347332	0.590105	0.543932	0.530869	0.464974	0.369712	0.730758	0.362783	0.776024	0.465446	0.480704	0.155443	0.252456	0.665780	0.462573	0.598422	0.248905	0.263957	0.348700	-0.034181	0.430185	0.171947	0.899832	0.291037	0.437320	0.296894	0.791763	0.625241	0.467318	0.256088	0.537961	0.348625	0.518019	-0.118360	0.591627	0.332232	0.456709	0.644653	0.612929	0.036302	0.789813	0.018929	0.415911	0.533124	0.154161	0.384430	0.385879	0.507407	0.096760	0.059041	-0.263859	0.178383	0.261584	-0.201379	0.116962	0.509389	-0.097802	0.228288	0.681634	0.657926	-0.218034	-0.205478	0.375680	0.356262	0.820571	0.519911	0.460659	-0.133573	-0.085749	-0.253850	-0.242118	-0.249078	-0.325591	-0.343875	-0.343481	-0.107494	-0.121712	-0.205140	-0.240395	-0.061505	-0.003420	-0.146175	-0.100743	-0.105663	-0.139133	-0.161563	-0.024020	0.109909	-0.159001	0.013974
chr10	134567026	134577091	1.345721e+08	0.178235	0.204277	0.395053	0.698479	0.466269	0.821375	0.763168	0.793355	0.435203	0.371155	0.324804	0.212434	0.371614	0.615289	0.372807	0.493053	0.411570	0.099632	0.120379	0.280953	0.249702	0.489038	0.524324	0.473211	0.308400	0.367834	0.163482	0.711135	0.103617	0.242694	0.297293	0.436225	0.031623	0.366525	0.196631	0.134704	0.652993	0.437668	0.476688	0.776223	0.485234	0.271310	0.447783	0.209926	0.166254	0.144894	0.248854	0.803406	0.301114	0.554599	0.672203	0.376097	0.511942	0.903577	0.708596	0.343851	0.489891	-0.125590	0.597447	0.223891	0.025685	0.056152	0.842817	0.756308	0.811101	0.259552	0.127145	0.475704	0.188777	0.740560	0.735734	0.380592	0.049384	0.225572	0.020658	0.414589	0.563837	0.652709	0.689774	0.349674	0.492215	0.420397	0.283576	0.726072	0.361639	0.478678	0.854330	0.607317	0.413969	0.183647	0.456871	0.612235	0.072735	0.181179	0.144075	0.300057	0.837974	0.566938	0.359759	0.411095	0.311198	0.509091	-0.059594	0.416799	0.355077	0.672536	0.261671	0.766355	0.319796	0.222869	0.332354	0.546388	0.522250	0.505575	0.445338	0.349496	0.694365	0.327575	0.728198	0.434431	0.438566	0.135810	0.231072	0.638904	0.434561	0.569080	0.234498	0.254287	0.320058	-0.065322	0.391976	0.154127	0.866108	0.267457	0.408481	0.258232	0.761243	0.592880	0.419283	0.225439	0.514119	0.325913	0.490554	-0.132982	0.576177	0.304541	0.426662	0.602207	0.587800	0.003747	0.760991	0.001228	0.375624	0.509446	0.126931	0.349798	0.366019	0.471712	0.063938	0.038692	-0.277314	0.154426	0.225138	-0.220346	0.108401	0.478423	-0.116563	0.203664	0.648846	0.630892	-0.235072	-0.221755	0.357055	0.322167	0.782152	0.493157	0.430414	-0.142280	-0.097990	-0.263945	-0.250420	-0.250257	-0.336634	-0.349660	-0.346229	-0.116390	-0.130087	-0.215622	-0.248673	-0.070728	-0.015927	-0.156508	-0.109522	-0.111952	-0.147363	-0.171776	-0.031297	0.099922	-0.167347	0.005653
chr10	134577092	134587868	134582480	0.150443	0.194834	0.382886	0.690851	0.445012	0.808793	0.745313	0.770563	0.421671	0.358409	0.311179	0.196167	0.348604	0.595568	0.362696	0.474876	0.389837	0.101598	0.116172	0.278707	0.237437	0.474441	0.508381	0.452308	0.284809	0.354922	0.151272	0.692191	0.089015	0.233001	0.277915	0.419203	0.005828	0.362399	0.190011	0.131445	0.636554	0.421869	0.458857	0.767885	0.472055	0.256982	0.426227	0.202342	0.151101	0.133547	0.238434	0.788227	0.285735	0.541461	0.658519	0.357040	0.502707	0.895705	0.682312	0.329836	0.466794	-0.146029	0.580297	0.219332	0.016842	0.046727	0.826076	0.747712	0.785556	0.248904	0.106655	0.466208	0.172652	0.726294	0.731618	0.361228	0.030618	0.214992	0.019012	0.409462	0.549152	0.625282	0.675953	0.335499	0.482324	0.403821	0.264829	0.704749	0.347546	0.453202	0.846229	0.599733	0.383712	0.163449	0.426427	0.584257	0.057747	0.150610	0.107073	0.266425	0.804239	0.534522	0.321707	0.388690	0.292863	0.495566	-0.087741	0.384094	0.324458	0.638914	0.240325	0.722544	0.292282	0.198065	0.317863	0.503272	0.501000	0.480696	0.425954	0.329649	0.658460	0.292876	0.681026	0.403692	0.397017	0.116426	0.210112	0.612434	0.407185	0.540536	0.220402	0.244733	0.291875	-0.095797	0.354360	0.136785	0.832817	0.244353	0.380237	0.220279	0.731472	0.561230	0.372096	0.195381	0.490630	0.303682	0.463518	-0.147256	0.560852	0.277270	0.396890	0.560655	0.563117	-0.028351	0.732611	-0.016264	0.336119	0.486060	0.100390	0.315754	0.346548	0.436543	0.031819	0.019001	-0.290745	0.130730	0.189231	-0.238911	0.100070	0.448099	-0.134989	0.179498	0.616655	0.604210	-0.251664	-0.237685	0.338713	0.288849	0.744518	0.466713	0.400681	-0.150786	-0.110040	-0.273877	-0.258446	-0.250752	-0.347567	-0.354770	-0.348149	-0.125059	-0.138270	-0.225503	-0.256990	-0.079786	-0.028627	-0.167132	-0.118127	-0.118036	-0.155355	-0.181889	-0.038212	0.089780	-0.175441	-0.002447
chr10	134587869	134597868	1.345929e+08	0.122284	0.185981	0.370866	0.682826	0.423690	0.795528	0.726720	0.747727	0.407903	0.345913	0.297629	0.179865	0.325444	0.575730	0.352190	0.456585	0.368173	0.103557	0.112314	0.276229	0.225391	0.459954	0.492843	0.431860	0.261492	0.341617	0.139239	0.672918	0.074838	0.223033	0.259017	0.402074	-0.019388	0.358001	0.183556	0.127989	0.619915	0.406511	0.441049	0.759083	0.458875	0.242622	0.404542	0.194616	0.136516	0.122577	0.228273	0.772734	0.270391	0.528239	0.644502	0.337967	0.493542	0.887598	0.655971	0.315489	0.443595	-0.166302	0.562850	0.214773	0.008185	0.037236	0.809138	0.739046	0.759883	0.238616	0.086414	0.456430	0.156561	0.711773	0.727378	0.341496	0.011659	0.204256	0.017698	0.404162	0.534233	0.597616	0.661741	0.321805	0.472607	0.387579	0.246097	0.682748	0.333616	0.427983	0.837232	0.592275	0.352743	0.142992	0.395260	0.555601	0.042234	0.119111	0.069389	0.232245	0.769381	0.501261	0.282836	0.365927	0.274097	0.481568	-0.116480	0.350656	0.293432	0.604579	0.218588	0.677706	0.263965	0.172625	0.303268	0.458972	0.479326	0.455203	0.406021	0.309363	0.621553	0.257256	0.632579	0.371951	0.354358	0.096524	0.188746	0.585286	0.379338	0.511658	0.206024	0.234887	0.263008	-0.126834	0.315803	0.119222	0.798603	0.220822	0.351478	0.181529	0.701231	0.529018	0.323819	0.164692	0.466524	0.281047	0.435805	-0.161748	0.545003	0.249318	0.366166	0.518354	0.537868	-0.061292	0.703503	-0.034260	0.295804	0.461998	0.073452	0.280930	0.326695	0.400437	-0.000897	-0.000823	-0.304718	0.106311	0.152404	-0.257819	0.091615	0.417210	-0.153854	0.154798	0.583756	0.576788	-0.268470	-0.253905	0.319894	0.254992	0.706141	0.439498	0.370259	-0.158718	-0.121350	-0.283196	-0.265832	-0.250679	-0.357888	-0.359067	-0.349318	-0.133104	-0.145900	-0.234410	-0.264925	-0.088275	-0.040914	-0.177465	-0.126164	-0.123653	-0.162764	-0.191435	-0.044501	0.079980	-0.182932	-0.009976
chr10	134597869	134607964	1.346029e+08	0.094708	0.177979	0.359394	0.674664	0.402944	0.782029	0.708058	0.725556	0.394374	0.334060	0.284582	0.164076	0.302888	0.556419	0.341653	0.438774	0.347277	0.105445	0.108927	0.273601	0.213903	0.446032	0.478173	0.412501	0.239168	0.328371	0.127754	0.653910	0.061516	0.213107	0.241227	0.385411	-0.043234	0.353503	0.177496	0.124455	0.603591	0.392081	0.423878	0.750143	0.446112	0.228656	0.383420	0.186985	0.122924	0.112282	0.218718	0.757442	0.255553	0.515384	0.630637	0.319494	0.484711	0.879533	0.630413	0.301295	0.421033	-0.185774	0.545664	0.210352	0.000002	0.027981	0.792556	0.730612	0.734898	0.228982	0.067072	0.446691	0.141032	0.697497	0.723155	0.322058	-0.006884	0.193742	0.016732	0.398879	0.519569	0.570633	0.647629	0.309017	0.463342	0.372152	0.227992	0.660796	0.320323	0.403827	0.827659	0.585191	0.320251	0.121780	0.362546	0.525533	0.025765	0.085827	0.030082	0.196704	0.732385	0.466260	0.242152	0.342233	0.254425	0.466732	-0.146517	0.315628	0.261260	0.568636	0.195934	0.630642	0.234070	0.145885	0.288215	0.412282	0.456688	0.428416	0.385002	0.288110	0.582645	0.219773	0.581569	0.338322	0.309458	0.075617	0.166464	0.556762	0.350314	0.481761	0.190967	0.224472	0.232708	-0.159208	0.275298	0.101014	0.762574	0.196314	0.321513	0.141034	0.669734	0.495442	0.273184	0.132586	0.441154	0.257460	0.406682	-0.176801	0.528164	0.219964	0.333641	0.474294	0.511387	-0.095944	0.672884	-0.053235	0.253662	0.436610	0.045440	0.244457	0.305979	0.362401	-0.035033	-0.021250	-0.319629	0.080504	0.113700	-0.277536	0.082814	0.384995	-0.173677	0.128917	0.549306	0.547895	-0.285880	-0.270797	0.300087	0.219789	0.666044	0.410793	0.338369	-0.166236	-0.132152	-0.292097	-0.272713	-0.250040	-0.367816	-0.362611	-0.349762	-0.140667	-0.153130	-0.242511	-0.272638	-0.096367	-0.053097	-0.187711	-0.133784	-0.128907	-0.169738	-0.200605	-0.050290	0.070298	-0.189965	-0.017086
chr10	134607965	134618402	1.346132e+08	0.066311	0.170404	0.347876	0.665935	0.381648	0.767574	0.688390	0.702860	0.380399	0.322229	0.271350	0.147984	0.279759	0.536617	0.330560	0.420507	0.326049	0.107381	0.105850	0.270697	0.202326	0.431936	0.463579	0.393192	0.216652	0.314487	0.116207	0.634127	0.048332	0.202687	0.223639	0.368360	-0.066996	0.348690	0.171546	0.120662	0.586695	0.377830	0.406475	0.740630	0.433082	0.214318	0.361743	0.179038	0.109576	0.102079	0.209286	0.741559	0.240440	0.502247	0.616223	0.300641	0.475735	0.871107	0.604274	0.286510	0.397898	-0.205477	0.527816	0.205835	-0.008106	0.018483	0.775472	0.721985	0.709272	0.219478	0.047618	0.436473	0.125261	0.682737	0.718726	0.301910	-0.025994	0.182932	0.016059	0.393345	0.504384	0.542929	0.632902	0.296466	0.454019	0.356704	0.209570	0.637726	0.307007	0.379465	0.817011	0.578129	0.286672	0.100137	0.328706	0.494460	0.008529	0.051161	-0.010283	0.160355	0.693601	0.429950	0.200214	0.317938	0.234115	0.451261	-0.177397	0.279469	0.228440	0.531555	0.172712	0.581931	0.202941	0.118212	0.272934	0.363760	0.433405	0.400679	0.363162	0.266153	0.542214	0.180923	0.528641	0.303184	0.262887	0.054014	0.143624	0.527255	0.320500	0.451305	0.175397	0.213612	0.201380	-0.192460	0.233387	0.082435	0.725196	0.171237	0.290804	0.099385	0.637370	0.460980	0.220843	0.099494	0.414843	0.233284	0.376521	-0.192165	0.510500	0.189611	0.299689	0.429169	0.484019	-0.131864	0.641125	-0.072944	0.210278	0.410211	0.016749	0.206854	0.284706	0.322881	-0.070109	-0.041965	-0.335305	0.053630	0.073651	-0.297768	0.073778	0.351911	-0.194244	0.102196	0.513784	0.517895	-0.303610	-0.288092	0.279520	0.183792	0.624782	0.380968	0.305445	-0.171520	-0.139813	-0.298420	-0.277442	-0.249116	-0.374922	-0.364639	-0.349522	-0.145920	-0.158209	-0.247912	-0.278220	-0.102093	-0.062151	-0.195278	-0.139136	-0.132530	-0.174597	-0.207147	-0.054217	0.063146	-0.194847	-0.022064
chr10	134618403	134628522	1.346235e+08	0.037780	0.163451	0.336598	0.656827	0.360262	0.752457	0.668170	0.680152	0.366312	0.310710	0.258256	0.131967	0.256596	0.516778	0.319174	0.402199	0.304991	0.109356	0.103184	0.267584	0.190902	0.417989	0.449406	0.374387	0.194473	0.300259	0.104865	0.613982	0.035593	0.191989	0.206721	0.351335	-0.090143	0.343682	0.165887	0.116697	0.569579	0.364115	0.389274	0.730783	0.420069	0.199917	0.340002	0.170943	0.096779	0.092180	0.200231	0.725443	0.225396	0.489157	0.601605	0.281833	0.466814	0.862538	0.578128	0.271472	0.374703	-0.224951	0.509694	0.201323	-0.015927	0.008976	0.758300	0.713374	0.683600	0.210329	0.028526	0.426009	0.109632	0.667849	0.714184	0.281515	-0.045247	0.172104	0.015701	0.387685	0.489018	0.515146	0.617904	0.284472	0.444829	0.341602	0.191260	0.614031	0.294015	0.355464	0.805504	0.571284	0.255105	0.080049	0.296858	0.465235	-0.007883	0.018292	-0.047996	0.126559	0.656518	0.395663	0.160874	0.295262	0.215030	0.436612	-0.206254	NaN	0.197981	0.496714	0.151081	0.536004	0.173409	0.092188	0.258828	0.317833	0.411623	0.374534	0.342511	0.245485	0.503982	0.144298	0.478654	0.269761	0.218913	0.033715	0.122363	0.499485	0.292611	0.423071	0.160719	0.203325	0.171908	-0.223531	0.193934	0.065188	0.689906	0.147947	0.262195	0.060431	0.607046	0.428795	0.171581	0.068454	0.390018	0.210758	0.348094	-0.206389	0.493626	0.161056	0.267431	0.387175	0.458278	-0.165745	0.611133	-0.091576	0.169632	0.385223	-0.009994	0.171582	0.264845	0.285474	-0.102905	-0.061077	-0.350273	0.028166	0.035959	-0.316630	0.065315	0.320982	-0.213698	0.077081	0.480466	0.489540	-0.320024	-0.304181	0.260072	0.150346	0.586142	0.352780	0.274515	-0.177062	-0.147916	-0.305123	-0.282287	-0.247658	-0.382516	-0.366269	-0.348700	-0.151356	-0.163530	-0.253266	-0.284247	-0.108143	-0.072186	-0.203576	-0.144740	-0.136244	-0.179647	-0.214104	-0.058195	0.055269	-0.199902	-0.027272
chr10	134628523	134639574	1.346340e+08	0.008418	0.156968	0.325292	0.647073	0.338196	0.736235	0.646865	0.656853	0.351772	0.299224	0.244994	0.115622	0.232811	0.496389	0.307209	0.383372	0.283585	0.111459	0.100886	0.264190	0.179293	0.403828	0.435303	0.355612	0.172081	0.285281	0.093440	0.592911	0.022978	0.180704	0.190107	0.333920	-0.113274	0.338346	0.160408	0.112464	0.551762	0.350616	0.371877	0.720368	0.406718	0.185067	0.317641	0.162491	0.084196	0.082306	0.191364	0.708668	0.210034	0.475793	0.586410	0.262567	0.457704	0.853609	0.551266	0.255785	0.350830	-0.244692	0.490801	0.196690	-0.023625	-0.000782	0.740616	0.704551	0.657232	0.201312	0.009342	0.415033	0.093770	0.652471	0.709387	0.260343	-0.065143	0.161015	0.015649	0.381746	0.473069	0.486556	0.602245	0.272749	0.435508	0.326468	0.172592	0.589047	0.281045	0.331187	0.792822	0.564519	0.224124	0.060598	0.265581	0.436534	-0.024198	-0.014252	-0.084782	0.093778	0.619419	0.361849	0.122339	0.273174	0.196294	0.422165	-0.234367	NaN	0.168473	0.462502	0.130074	0.490749	0.144126	0.066692	0.245249	0.272412	0.390366	0.348801	0.322122	0.225145	0.466239	0.108263	0.429354	0.236550	0.175547	0.013808	0.101748	0.472196	0.265365	0.395744	0.146249	0.193174	0.142964	-0.253829	0.155175	0.048468	0.655112	0.125414	0.234402	0.022417	0.577322	0.397426	0.123138	0.038058	0.365579	0.188870	0.320130	-0.220092	0.476795	0.133012	0.235433	0.346419	0.433017	-0.199102	0.581559	-0.109971	0.129868	0.360513	-0.036011	0.137027	0.245506	0.248465	-0.134919	-0.079471	-0.365162	0.002973	-0.001070	-0.334950	0.057010	0.290796	-0.232934	0.052422	0.447849	0.461550	-0.335871	-0.319794	0.240875	0.117947	0.548355	0.324975	0.244180	-0.181845	-0.155013	-0.311034	-0.286261	-0.245598	-0.389297	-0.366831	-0.347044	-0.155911	-0.168110	-0.257368	-0.289742	-0.113436	-0.081779	-0.211296	-0.149551	-0.139298	-0.183925	-0.220252	-0.061402	0.047823	-0.204145	-0.031756
chr10	134639575	134649702	1.346446e+08	-0.020801	0.151191	0.314346	0.636952	0.316120	0.719369	0.625135	0.633727	0.337258	0.288153	0.232026	0.099469	0.209168	0.476092	0.295064	0.364633	0.262530	0.113672	0.099056	0.260647	0.167819	0.389894	0.421735	0.337475	0.150214	0.269997	0.082296	0.571559	0.010892	0.169151	0.174380	0.316687	-0.135655	0.332843	0.155307	0.108117	0.533773	0.337772	0.354892	0.709737	0.393441	0.170234	0.295384	0.153954	0.072218	0.072758	0.183005	0.691752	0.194859	0.462593	0.571130	0.243442	0.448687	0.844596	0.524513	0.239949	0.327031	-0.264061	0.471707	0.192078	-0.030913	-0.010477	0.722995	0.695787	0.631035	0.192731	-0.009279	0.403902	0.078205	0.637123	0.704467	0.239071	-0.085055	0.150059	0.015899	0.375727	0.457038	0.458054	0.586398	0.261674	0.426338	0.311790	0.154163	0.563521	0.268533	0.307390	0.779354	0.558079	0.194489	0.042258	0.235671	0.409075	-0.039993	-0.045637	-0.119743	0.062808	0.583236	0.329349	0.085563	0.252228	0.178364	0.408329	-0.261025	0.180108	0.140622	0.429736	0.110226	0.447276	0.115833	0.042400	0.232523	0.228641	0.370162	0.324123	0.302503	0.205622	0.429942	0.073735	0.381985	0.204394	0.133872	-0.005198	0.082309	0.446068	0.239437	0.369965	0.132339	0.183435	0.115275	-0.282611	0.118093	0.032665	0.621694	0.104207	0.208114	-0.013714	0.548901	0.367661	0.076706	0.009072	0.342160	0.168170	0.293337	-0.232915	0.460455	0.106190	0.204541	0.307902	0.408894	-0.231083	0.553136	-0.127655	0.091970	0.336700	-0.060654	0.104028	0.227175	0.212771	-0.165364	-0.096704	-0.379551	-0.021311	-0.036504	-0.352255	0.049050	0.262100	-0.251472	0.028825	0.416750	0.434628	-0.350775	-0.334546	0.222437	0.087396	0.512346	0.298260	0.215198	-0.185603	-0.160656	-0.315765	-0.289241	-0.243445	-0.394778	-0.366701	-0.345109	-0.159395	-0.171699	-0.260242	-0.294260	-0.117645	-0.089949	-0.217726	-0.153311	-0.141594	-0.187232	-0.225176	-0.063773	0.041533	-0.207397	-0.035274
chr10	134649703	134659824	1.346548e+08	-0.048479	0.146327	0.304257	0.626944	0.295045	0.702665	0.604017	0.611845	0.323453	0.277976	0.219958	0.084238	0.186767	0.456795	0.283356	0.346857	0.242794	0.115918	0.097752	0.257153	0.156963	0.376810	0.409298	0.320759	0.129857	0.255142	0.071920	0.550949	-0.000163	0.157865	0.160213	0.300448	-0.156303	0.327436	0.150800	0.103905	0.516427	0.326110	0.339127	0.699424	0.380848	0.156104	0.274282	0.145740	0.061340	0.063936	0.175525	0.675479	0.180577	0.450171	0.556502	0.225321	0.440178	0.835908	0.499107	0.224742	0.304421	-0.282159	0.453303	0.187697	-0.037474	-0.019670	0.706266	0.687496	0.606241	0.184952	-0.026465	0.393164	0.063650	0.622549	0.699646	0.218705	-0.104046	0.139785	0.016396	0.369921	0.441691	0.430968	0.571086	0.251697	0.417724	0.298218	0.136820	0.538669	0.257043	0.285143	0.765797	0.552261	0.165253	0.024450	0.206204	0.381995	-0.055749	-0.076839	-0.153982	0.032681	0.546832	0.297128	0.049405	0.231796	0.160675	0.394724	-0.287045	0.148474	0.113543	0.397347	0.090926	0.404220	0.087640	0.018582	0.220243	0.185153	0.350381	0.299724	0.283029	0.186294	0.393960	0.039646	0.335073	0.172274	0.092570	-0.023881	0.063458	0.420287	0.214027	0.344908	0.118548	0.173822	0.087975	-0.310800	0.081532	0.017271	0.588619	0.083669	0.182514	-0.049088	0.520873	0.338589	0.030829	-0.019391	0.319052	0.148027	0.266882	-0.245241	0.444112	0.079766	0.173841	0.270413	0.385191	-0.262676	0.524960	-0.145165	0.054772	0.313047	-0.084667	0.071539	0.209278	0.177256	-0.195199	-0.113311	-0.393846	-0.045442	-0.071446	-0.369070	0.041179	0.233993	-0.269904	0.005554	0.386196	0.407919	-0.365216	-0.348889	0.204203	0.057747	0.476991	0.271800	0.186674	-0.189172	-0.166025	-0.320269	-0.292054	-0.241340	-0.400001	-0.366513	-0.343198	-0.162692	-0.175106	-0.262933	-0.298575	-0.121648	-0.097783	-0.223872	-0.156880	-0.143763	-0.190367	-0.229863	-0.066008	0.035507	-0.210476	-0.038615
chr10	134659825	134670159	134664992	-0.076077	0.142058	0.294464	0.616515	0.273810	0.685239	0.582386	0.590019	0.309608	0.268109	0.208140	0.069091	0.164400	0.437420	0.271490	0.329077	0.223299	0.118341	0.096876	0.253542	0.146095	0.363854	0.397292	0.304512	0.109876	0.239934	0.061720	0.529996	-0.010847	0.146224	0.146779	0.284345	-0.176372	0.321833	0.146621	0.099642	0.498752	0.314931	0.323734	0.688907	0.368237	0.141899	0.253209	0.137413	0.050918	0.055323	0.168491	0.658956	0.166408	0.437845	0.541751	0.207202	0.431718	0.827074	0.473680	0.209372	0.281783	-0.299963	0.434595	0.183315	-0.043686	-0.028864	0.689531	0.679244	0.581503	0.177531	-0.043126	0.382260	0.049310	0.607983	0.694652	0.198156	-0.123131	0.129678	0.017141	0.364016	0.426224	0.403834	0.555460	0.242226	0.409183	0.284980	0.119608	0.513168	0.245933	0.263223	0.751469	0.546740	0.136149	0.007031	0.176934	0.355053	-0.071598	-0.108131	-0.187782	0.003173	0.509853	0.264881	0.013585	0.211740	0.143077	0.381289	-0.312620	0.116879	0.087003	0.365005	0.072029	0.361211	0.059278	-0.004938	0.208298	0.141567	0.330863	0.275385	0.263515	0.166977	0.357989	0.005712	0.288217	0.139878	0.051257	-0.042370	0.045074	0.394634	0.188943	0.320364	0.104748	0.164259	0.060831	-0.338647	0.045179	0.002153	0.555616	0.063647	0.157416	-0.083993	0.492991	0.310003	-0.014870	-0.047550	0.296072	0.128301	0.240558	-0.257153	0.427633	0.053534	0.143112	0.233642	0.361754	-0.294145	0.496771	-0.162643	0.017978	0.289365	-0.108206	0.039266	0.191670	0.141584	-0.224666	-0.129407	-0.408116	-0.069639	-0.106176	-0.385507	0.033329	0.206252	-0.288403	-0.017580	0.355934	0.381168	-0.379318	-0.362925	0.186017	0.028789	0.442001	0.245364	0.158385	-0.192012	-0.170560	-0.324208	-0.293752	-0.237721	-0.404688	-0.364228	-0.339291	-0.164933	-0.177777	-0.263793	-0.302770	-0.125029	-0.106446	-0.230010	-0.159626	-0.145106	-0.192655	-0.233914	-0.067247	0.029029	-0.212609	-0.041284
chr10	134670160	134680159	1.346752e+08	-0.103052	0.138450	0.285163	0.605862	0.252804	0.667394	0.560637	0.568661	0.295963	0.258716	0.196816	0.054302	0.142487	0.418275	0.259704	0.311616	0.204419	0.120939	0.096443	0.249905	0.135371	0.351276	0.385935	0.289017	0.090639	0.224646	0.051874	0.509107	-0.020986	0.134430	0.134315	0.268696	-0.195490	0.316131	0.142830	0.095447	0.481017	0.304406	0.309024	0.678409	0.355817	0.127880	0.232559	0.129139	0.041129	0.047048	0.162037	0.642456	0.152611	0.425833	0.527164	0.189412	0.423464	0.818247	0.448712	0.194136	0.259530	-0.317119	0.415915	0.179036	-0.049440	-0.037886	0.673104	0.671190	0.557272	0.170599	-0.058908	0.371402	0.035456	0.593718	0.689564	0.177805	-0.141938	0.119973	0.018130	0.358120	0.410940	0.377156	0.539785	0.233418	0.400865	0.272309	0.102830	0.487475	0.235419	0.242027	0.736633	0.541630	0.107204	-0.009971	0.147902	0.328281	-0.087509	-0.139476	-0.221088	-0.025652	0.472307	0.232615	-0.021823	0.192116	0.125596	0.368094	-0.337684	0.085308	0.061039	0.332705	0.053580	0.318324	0.030762	-0.028102	0.196698	0.097936	0.311639	0.251113	0.243973	0.147679	0.322087	-0.028024	0.241481	0.107211	0.009954	-0.060604	0.027229	0.369131	0.164246	0.296373	0.090953	0.154751	0.033884	-0.366114	0.009081	-0.012668	0.522740	0.044188	0.132887	-0.118382	0.465285	0.281982	-0.060313	-0.075339	0.273259	0.109046	0.214425	-0.268626	0.411061	0.027534	0.112432	0.197640	0.338653	-0.325440	0.468597	-0.180059	-0.018355	0.265705	-0.131187	0.007223	0.174382	0.105776	-0.253711	-0.144949	-0.422282	-0.093884	-0.140630	-0.401514	0.025518	0.178922	-0.306945	-0.040526	0.326013	0.354383	-0.393061	-0.376606	0.167898	0.000591	0.407438	0.218995	0.130383	-0.194835	-0.175068	-0.328123	-0.295439	-0.234123	-0.409347	-0.361957	-0.335408	-0.167161	-0.180431	-0.264647	-0.306940	-0.128390	-0.115058	-0.236112	-0.162355	-0.146441	-0.194929	-0.237941	-0.068479	0.022589	-0.214729	-0.043936
chr10	134680160	134690483	1.346853e+08	-0.129456	0.135468	0.276332	0.594965	0.231972	0.649076	0.538706	0.547706	0.282467	0.249747	0.185974	0.039807	0.120967	0.399246	0.247974	0.294407	0.186104	0.123771	0.096461	0.246257	0.124709	0.339044	0.375183	0.274196	0.072077	0.209221	0.042350	0.488245	-0.030637	0.122450	0.122761	0.253467	-0.213724	0.310321	0.139390	0.091359	0.463104	0.294473	0.294968	0.667923	0.343526	0.113999	0.212262	0.120913	0.031936	0.039057	0.156137	0.625895	0.139132	0.414087	0.512711	0.171899	0.415383	0.809390	0.424131	0.178999	0.237585	-0.333663	0.397198	0.174859	-0.054768	-0.046770	0.656925	0.663316	0.533464	0.164113	-0.073842	0.360551	0.022044	0.579729	0.684355	0.157583	-0.160498	0.110688	0.019376	0.352227	0.395806	0.350861	0.524017	0.225223	0.392736	0.260159	0.086416	0.461505	0.225471	0.221477	0.721252	0.536927	0.079684	-0.025814	0.120383	0.302861	-0.102766	-0.169489	-0.252428	-0.052529	0.435865	0.201738	-0.055263	0.173790	0.109007	0.355762	-0.361121	0.055118	0.036773	0.301835	0.036393	0.277473	0.003359	-0.049879	0.185941	0.056206	0.293544	0.227958	0.225263	0.129242	0.287857	-0.060080	0.196939	0.075718	-0.029538	-0.077752	0.010732	0.344884	0.141036	0.273989	0.077770	0.145697	0.008322	-0.391993	-0.025169	-0.026548	0.491458	0.026147	0.110009	-0.150756	0.438960	0.255769	-0.103476	-0.101516	0.251621	0.091111	0.189655	-0.279172	0.395157	0.002907	0.083189	0.163954	0.316930	-0.355176	0.441678	-0.196651	-0.052636	0.243132	-0.152560	-0.023207	0.158181	0.071419	-0.281044	-0.159253	-0.435674	-0.117116	-0.173282	-0.416369	0.018098	0.153198	-0.324696	-0.062258	0.297748	0.328717	-0.405844	-0.389301	0.150646	-0.025618	0.374838	0.193867	0.103907	-0.196433	-0.177983	-0.330829	-0.295709	-0.229600	-0.412651	-0.357943	-0.330130	-0.167921	-0.181873	-0.263533	-0.310266	-0.130548	-0.123083	-0.241066	-0.163767	-0.146704	-0.195948	-0.240606	-0.068498	0.016783	-0.215514	-0.045468
chr10	134690484	134700483	1.346955e+08	-0.155223	0.133088	0.267997	0.583859	0.211364	0.630326	0.516624	0.527195	0.269131	0.241199	0.175655	0.025610	0.099890	0.380314	0.236334	0.277465	0.168397	0.126875	0.096933	0.242627	0.114100	0.327188	0.365052	0.260047	0.054208	0.193670	0.033172	0.467451	-0.039814	0.110308	0.112117	0.238699	-0.231039	0.304423	0.136279	0.087443	0.444987	0.285123	0.281599	0.657491	0.331376	0.100282	0.192347	0.112776	0.023366	0.031350	0.150798	0.609274	0.125979	0.402620	0.498429	0.154708	0.407484	0.800514	0.399987	0.164005	0.215970	-0.349538	0.378473	0.170803	-0.059672	-0.055519	0.641014	0.655626	0.510104	0.158064	-0.087903	0.349712	0.009102	0.566059	0.679025	0.137516	-0.178750	0.101883	0.020879	0.346351	0.380866	0.325009	0.508188	0.217641	0.384800	0.248550	0.070387	0.435297	0.216109	0.201614	0.705354	0.532647	0.051933	-0.041434	0.092743	0.277288	-0.118270	-0.199961	-0.283648	-0.079042	0.398355	0.170391	-0.088729	0.155675	0.092322	0.343599	-0.384291	0.024479	0.012758	0.270539	0.019458	0.236252	-0.024563	-0.071537	0.175387	0.013904	0.275491	0.204516	0.206262	0.110550	0.253289	-0.092372	0.151942	0.043523	-0.069596	-0.094800	-0.005357	0.320423	0.117966	0.251904	0.064403	0.136539	-0.017370	-0.417803	-0.059602	-0.040316	0.459920	0.008477	0.087437	-0.183040	0.412429	0.229837	-0.146898	-0.127613	0.229863	0.073439	0.164793	-0.289425	0.378995	-0.021821	0.053672	0.130562	0.295328	-0.385120	0.414401	-0.213415	-0.086902	0.220324	-0.173535	-0.053859	0.142136	0.036477	-0.308266	-0.173139	-0.449053	-0.140730	-0.206065	-0.430924	0.010632	0.127543	-0.342701	-0.084042	0.269469	0.302603	-0.418409	-0.401721	0.133237	-0.051393	0.342296	0.168490	0.077384	-0.197079	-0.179671	-0.332619	-0.294891	-0.224299	-0.414926	-0.352531	-0.323696	-0.167535	-0.182364	-0.260884	-0.312943	-0.131778	-0.130719	-0.245106	-0.164149	-0.146108	-0.195984	-0.242208	-0.067567	0.011436	-0.215251	-0.046139
chr10	134700484	134710563	1.347055e+08	-0.179984	0.131308	0.260266	0.572714	0.191281	0.611432	0.494688	0.507418	0.256128	0.233171	0.166018	0.011875	0.079562	0.361703	0.224976	0.261011	0.151535	0.130237	0.097844	0.239086	0.103681	0.315868	0.355671	0.246732	0.037262	0.178197	0.024470	0.447009	-0.048426	0.098181	0.102507	0.224613	-0.247209	0.298521	0.133516	0.083807	0.426870	0.276455	0.269102	0.647270	0.319529	0.086918	0.173091	0.104872	0.015545	0.024022	0.146079	0.592796	0.113312	0.391571	0.484526	0.138102	0.399859	0.791749	0.376616	0.149377	0.194958	-0.364502	0.360014	0.166935	-0.064086	-0.064035	0.625571	0.648218	0.487501	0.152511	-0.100909	0.339026	-0.003193	0.552910	0.673646	0.117872	-0.196416	0.093707	0.022613	0.340570	0.366341	0.299962	0.492537	0.210752	0.377147	0.237636	0.054978	0.409223	0.207445	0.182722	0.689178	0.528850	0.023513	-0.057015	0.064598	0.251199	-0.134263	-0.231376	-0.315149	-0.105503	0.359140	0.138065	-0.122705	0.137544	0.075298	0.331484	-0.407460	-0.007110	-0.011323	0.238303	0.002584	0.194080	-0.053454	-0.093337	0.164909	-0.029608	0.257219	0.180417	0.186651	0.091288	0.217892	-0.125390	0.105812	0.010098	-0.110873	-0.111942	-0.021176	0.295340	0.094761	0.229878	0.050630	0.127118	-0.043558	-0.443859	-0.094704	-0.054153	0.427673	-0.008991	0.064923	-0.215676	0.385274	0.203877	-0.191185	-0.153975	0.207654	0.055816	0.139501	-0.299521	0.362344	-0.047021	0.023460	0.097007	0.273573	-0.415712	0.386346	-0.230601	-0.121619	0.196965	-0.194297	-0.085214	0.126078	0.000400	-0.335722	-0.186724	-0.462584	-0.165103	-0.239435	-0.445315	0.003018	0.101602	-0.361226	-0.106160	0.240799	0.275598	-0.430873	-0.413968	0.115417	-0.077046	0.309382	0.142475	0.050438	-0.196794	-0.179898	-0.333170	-0.293503	-0.220008	-0.415730	-0.347696	-0.318323	-0.166390	-0.181971	-0.257871	-0.314298	-0.131917	-0.135722	-0.247185	-0.163624	-0.145020	-0.195251	-0.242495	-0.066190	0.008077	-0.214260	-0.045949
chr10	134710564	134720805	1.347157e+08	-0.204278	0.130059	0.252966	0.561284	0.171291	0.591987	0.472389	0.487938	0.243156	0.225477	0.156870	NaN	0.059544	0.342953	0.213677	0.244663	0.135137	0.133948	0.099214	0.235577	0.093216	0.304829	0.346814	0.233932	0.020842	0.162453	0.016063	0.426457	-0.056691	0.085802	0.093717	0.210898	-0.262587	0.292474	0.131024	0.080413	0.408307	0.268253	0.257200	0.637033	0.307727	0.073604	0.154069	0.097058	0.008316	0.016890	0.141877	0.576076	0.100849	0.380677	0.470693	0.121741	0.392319	0.782907	0.353504	0.134804	0.174073	-0.378870	0.341444	0.163167	-0.068105	-0.072520	0.610230	0.640908	0.465150	0.147313	-0.113158	0.328256	-0.015126	0.540000	0.668092	0.098202	-0.213862	0.086007	0.024605	0.334754	0.351928	0.275173	0.476726	0.204372	0.369580	0.227173	0.039872	0.382695	0.199269	0.164404	0.672376	0.525449	-0.003146	-0.071216	0.038398	0.226857	-0.149368	-0.261042	-0.344204	-0.129628	0.321620	0.107536	-0.154287	0.120943	0.059390	0.320462	-0.428609	-0.036937	-0.033422	0.207877	-0.012784	0.154635	-0.080822	-0.113378	0.155394	-0.070548	0.240293	0.157732	0.168086	0.073091	0.184758	-0.156296	0.062526	-0.021671	-0.149823	-0.127676	-0.035338	0.271748	0.073434	0.209836	0.037624	0.118217	-0.067981	-0.467887	-0.127431	-0.066876	0.397512	-0.024728	0.044420	-0.245852	0.359817	0.180130	-0.232495	-0.178343	0.186887	0.039749	0.115996	-0.308618	0.346656	-0.070529	-0.004836	0.066139	0.253526	-0.444297	0.359933	-0.246709	-0.153788	0.175091	-0.213011	-0.114612	0.111398	-0.033713	-0.361036	-0.198821	-0.475102	-0.188139	-0.270508	-0.458278	-0.004080	0.077597	-0.378655	-0.126677	0.214227	0.250021	-0.442125	-0.424959	0.098722	-0.100378	0.278929	0.118054	0.025390	-0.195766	-0.179265	-0.333164	-0.291123	-0.214413	-0.415949	-0.341028	-0.311182	-0.164222	-0.180811	-0.253242	-0.315395	-0.131397	-0.141272	-0.248909	-0.162259	-0.143100	-0.193676	-0.242041	-0.063885	0.004495	-0.212335	-0.045106
chr10	134720806	134731789	1.347263e+08	-0.228781	0.129317	0.245917	0.549198	0.150831	0.571373	0.449015	0.468203	0.229827	0.217903	0.147993	-0.015600	0.039272	0.323440	0.202120	0.227906	0.118744	0.138140	0.101119	0.232003	0.082378	0.293739	0.338231	0.221289	0.004496	0.145939	0.007734	0.405170	-0.064854	0.072785	0.085555	0.197158	-0.277569	0.286068	0.128716	0.077197	0.388662	0.260285	0.245577	0.626457	0.295628	0.059937	0.134730	0.089141	0.001524	0.009730	0.138113	0.558569	0.088247	0.369609	0.456506	0.105184	0.384630	0.773709	0.329984	0.119847	0.152693	-0.393019	0.322240	0.159373	-0.071820	-0.081254	0.594507	0.633445	0.442406	0.142326	-0.124970	0.317051	-0.027049	0.526955	0.662170	0.077904	-0.231565	0.078625	0.026921	0.328727	0.337210	0.249936	0.460281	0.198303	0.361839	0.216887	0.024676	0.354879	0.191352	0.146192	0.654403	0.522356	-0.029506	-0.084822	0.012739	0.202947	-0.164416	-0.290593	-0.372398	-0.152755	0.283791	0.077145	-0.185225	0.104928	0.043713	0.309917	-0.448881	-0.066616	-0.054790	0.177585	-0.027521	0.115807	-0.108176	-0.132739	0.146296	-0.111098	0.223775	0.135224	0.149518	0.054946	0.152110	-0.186780	0.019741	-0.053496	-0.188562	-0.142847	-0.048627	0.248316	0.052821	0.190697	0.024664	0.109318	-0.091968	-0.491180	-0.159556	-0.079200	0.367806	-0.039598	0.024810	-0.275224	0.334663	0.157284	-0.273063	-0.202084	0.166406	0.024338	0.093031	-0.317250	0.331088	-0.093635	-0.032743	0.036215	0.234052	-0.472400	0.333743	-0.262580	-0.185163	0.153517	-0.230667	-0.143691	0.097274	-0.067730	-0.385597	-0.210096	-0.487299	-0.211114	-0.300980	-0.470503	-0.011041	0.054192	-0.395918	-0.146701	0.188312	0.224491	-0.452750	-0.435281	0.082235	-0.122687	0.249268	0.093890	0.000871	-0.192986	-0.176609	-0.331858	-0.286421	-0.205727	-0.414819	-0.330030	-0.299852	-0.159651	-0.177844	-0.244804	-0.315887	-0.129330	-0.148126	-0.249796	-0.158920	-0.139202	-0.190116	-0.239849	-0.059385	0.000372	-0.208209	-0.042732
chr10	134731790	134741803	1.347368e+08	-0.252097	0.129124	0.239527	0.537120	0.131073	0.550725	0.425849	0.449327	0.216904	0.210881	0.139921	-0.028991	0.019892	0.304189	0.190957	0.211646	0.103288	0.142586	0.103482	0.228583	0.071761	0.283200	0.330395	0.209516	-0.010836	0.129558	-0.000029	0.384308	-0.072469	0.059857	0.078521	0.184146	-0.291291	0.279640	0.126692	0.074348	0.368963	0.252983	0.234898	0.616120	0.283920	0.046679	0.116159	0.081604	-0.004413	0.002921	0.135038	0.541214	0.076238	0.358979	0.442741	0.089390	0.377199	0.764654	0.307369	0.105334	0.132008	-0.406136	0.303516	0.155739	-0.075005	-0.089780	0.579247	0.626213	0.420546	0.137827	-0.135676	0.306003	-0.038298	0.514504	0.656190	0.058109	-0.248508	0.072022	0.029438	0.322820	0.323024	0.225667	0.444127	0.192865	0.354312	0.207370	0.010279	0.327291	0.184140	0.129148	0.636245	0.519739	-0.053359	-0.096731	-0.010236	0.181460	-0.178148	-0.317563	-0.397411	-0.173026	0.248885	0.049441	-0.212982	0.090784	0.029558	0.300696	-0.466612	-0.093648	-0.073708	0.149957	-0.040462	0.080844	-0.133235	-0.149819	0.138341	-0.147834	0.209011	0.114779	0.132472	0.038367	0.122680	-0.214306	-0.018970	-0.082683	-0.223835	-0.156204	-0.059992	0.226980	0.034624	0.174026	0.012831	0.101151	-0.113530	-0.511805	-0.188410	-0.090121	0.341029	-0.052418	0.007697	-0.301378	0.311909	0.137193	-0.309516	-0.223265	0.147897	0.010822	0.072528	-0.324736	0.316949	-0.114420	-0.057913	0.009643	0.216711	-0.497667	0.309990	-0.276840	-0.213147	0.134034	-0.245811	-0.170042	0.084841	-0.098799	-0.407397	-0.219658	-0.498177	-0.232125	-0.328333	-0.480981	-0.017282	0.033293	-0.411555	-0.164577	0.165194	0.201160	-0.461860	-0.444090	0.067321	-0.142180	0.222846	0.071997	-0.021084	-0.188613	-0.171812	-0.328973	-0.280169	-0.196211	-0.411961	-0.317283	-0.287203	-0.153306	-0.173280	-0.234151	-0.315039	-0.125644	-0.153619	-0.248714	-0.153897	-0.133879	-0.184967	-0.235795	-0.053411	-0.002510	-0.202412	-0.038945
chr10	134741804	134752538	134747171	-0.274183	0.129424	0.233786	0.525087	0.112080	0.530120	0.402965	0.431333	0.204449	0.204417	0.132670	-0.041883	0.001431	0.285201	0.180215	0.195891	0.088789	0.147255	0.106279	0.225344	0.061393	0.273204	0.323269	0.198600	-0.025139	0.113358	-0.007208	0.363896	-0.079555	0.047089	0.072594	0.171848	-0.303767	0.273210	0.124905	0.071862	0.349230	0.246318	0.225166	0.606045	0.272631	0.033860	0.098377	0.074498	-0.009496	-0.003552	0.132652	0.524032	0.064863	0.348800	0.429413	0.074409	0.370012	0.755755	0.285683	0.091297	0.112053	-0.418215	0.285369	0.152247	-0.077665	-0.098102	0.564449	0.619201	0.399597	0.133802	-0.145298	0.295122	-0.048880	0.502667	0.650165	0.038875	-0.264656	0.066211	0.032153	0.317039	0.309410	0.202402	0.428325	0.188033	0.346971	0.198619	-0.003287	0.300011	0.177618	0.113290	0.617982	0.517562	-0.079211	-0.109050	-0.034789	0.158373	-0.193227	-0.347156	-0.423812	-0.194107	0.210024	0.019079	-0.242822	0.075906	0.014214	0.291172	-0.484953	-0.123218	-0.093651	0.119630	-0.053975	0.043176	-0.160899	-0.167689	0.130117	-0.187719	0.193213	0.092474	0.113562	0.020133	0.090966	-0.244070	-0.060965	-0.114917	-0.262407	-0.170135	-0.071357	0.203613	0.015580	0.156893	-0.000198	0.092089	-0.136715	-0.533483	-0.219409	-0.101625	0.312110	-0.065407	-0.009893	-0.329157	0.287218	0.116227	-0.348706	-0.245836	0.127829	-0.003236	0.050714	-0.332375	0.301522	-0.136774	-0.085044	-0.018539	0.198244	-0.524846	0.284170	-0.292017	-0.242875	0.112928	-0.260941	-0.198741	0.071824	-0.132939	-0.430458	-0.229091	-0.509746	-0.255299	-0.357713	-0.491417	-0.023961	0.010969	-0.428528	-0.183610	0.140606	0.175499	-0.470922	-0.452818	0.051124	-0.162325	0.194808	0.048159	-0.044558	-0.184465	-0.167013	-0.325917	-0.274691	-0.188779	-0.408862	-0.306948	-0.277207	-0.147617	-0.168988	-0.225032	-0.313608	-0.121976	-0.156790	-0.246708	-0.149220	-0.129124	-0.180256	-0.231742	-0.048149	-0.003869	-0.197178	-0.035344
chr10	134752539	134762546	1.347575e+08	-0.295261	0.130170	0.228629	0.512986	0.093665	0.509363	0.380153	0.414034	0.192374	0.198438	0.126181	-0.054419	-0.016296	0.266241	0.169787	0.180457	0.075095	0.152180	0.109508	0.222262	0.051164	0.263639	0.316745	0.188411	-0.038578	0.097191	-0.013866	0.343700	-0.086211	0.034378	0.067677	0.160110	-0.315155	0.266712	0.123294	0.069723	0.329232	0.240181	0.216277	0.596140	0.261648	0.021362	0.081192	0.067781	-0.013792	-0.009776	0.130937	0.506822	0.054017	0.338972	0.416358	0.060096	0.362977	0.746908	0.264674	0.077600	0.092614	-0.429396	0.267655	0.148846	-0.079847	-0.106322	0.549921	0.612310	0.379315	0.130190	-0.153964	0.284297	-0.058924	0.491320	0.644030	0.020019	-0.280163	0.061138	0.035107	0.311323	0.296234	0.179875	0.412738	0.183726	0.339711	0.190531	-0.016174	0.272778	0.171697	0.098444	0.599467	0.515772	-0.107763	-0.122232	-0.061657	0.133016	-0.210033	-0.380108	-0.452466	-0.216768	0.166338	-0.014711	-0.275635	0.059786	-0.002750	0.280993	-0.504585	-0.156077	-0.115282	0.085839	-0.068548	0.001730	-0.191838	-0.186961	0.121323	-0.231829	0.175893	0.067720	0.092339	-0.000208	0.056079	-0.276896	-0.107393	-0.150969	-0.305262	-0.185122	-0.083221	0.177620	-0.004957	0.138640	-0.014756	0.081915	-0.162199	-0.556931	-0.253464	-0.114088	0.280229	-0.079104	-0.028612	-0.359445	0.259910	0.093646	-0.391777	-0.270501	0.105645	-0.018344	0.026914	-0.340462	0.284395	-0.161337	-0.114889	-0.049258	0.178065	-0.554729	0.255592	-0.308534	-0.275266	0.089609	-0.276700	-0.230567	0.057761	-0.170999	-0.455533	-0.238840	-0.522363	-0.281209	-0.389989	-0.502252	-0.031279	-0.013479	-0.447293	-0.204384	0.113782	0.146871	-0.480318	-0.461851	0.033198	-0.183872	0.164277	0.021722	-0.070256	-0.178018	-0.159319	-0.320874	-0.266592	-0.178701	-0.403740	-0.292481	-0.263530	-0.139074	-0.162346	-0.211732	-0.310817	-0.116113	-0.159849	-0.242664	-0.142028	-0.121987	-0.173094	-0.225286	-0.040304	-0.004742	-0.189281	-0.029747
chr10	134762547	134772653	134767600	-0.314711	0.131268	0.224169	0.501191	0.076386	0.489105	0.358129	0.397937	0.181074	0.193102	0.120640	-0.066233	-0.032755	0.247861	0.159969	0.165794	0.062598	0.157187	0.113011	0.219427	0.041376	0.254785	0.310967	0.179228	-0.050796	0.081577	-0.019802	0.324307	-0.092278	0.022145	0.063845	0.149253	-0.325170	0.260335	0.121855	0.067980	0.309572	0.234697	0.208469	0.586723	0.251292	0.009564	0.065111	0.061663	-0.017218	-0.015587	0.129920	0.490092	0.044018	0.329793	0.403923	0.046871	0.356297	0.738353	0.244955	0.064665	0.074272	-0.439376	0.250943	0.145623	-0.081518	-0.114196	0.536069	0.605719	0.360280	0.127073	-0.161453	0.273851	-0.068159	0.480786	0.637973	0.002121	-0.294553	0.056929	0.038204	0.305852	0.283878	0.158721	0.397875	0.180022	0.332725	0.183321	-0.028028	0.246447	0.166515	0.085009	0.581320	0.514373	-0.129642	-0.131811	-0.081944	0.113755	-0.223118	-0.405665	-0.473801	-0.233397	0.131870	-0.040943	-0.300692	0.047775	-0.015828	0.273630	-0.518861	-0.181496	-0.131366	0.059535	-0.079336	-0.029838	-0.216077	-0.201144	0.114947	-0.265719	0.162752	0.048569	0.075604	-0.016065	0.029585	-0.301987	-0.143049	-0.179188	-0.338409	-0.196108	-0.091461	0.157455	-0.020056	0.125460	-0.026180	0.073876	-0.181586	-0.574258	-0.279379	-0.123305	0.255831	-0.088795	-0.042032	-0.382189	0.238900	0.077035	-0.424544	-0.289092	0.088614	-0.029429	0.009046	-0.346200	0.271122	-0.179977	-0.137558	-0.072383	0.162823	-0.577487	0.233612	-0.320756	-0.299494	0.071713	-0.287534	-0.255188	0.047340	-0.200637	-0.474292	-0.245497	-0.531821	-0.301518	-0.414570	-0.509617	-0.036822	-0.032027	-0.461693	-0.219980	0.093637	0.124536	-0.486669	-0.467992	0.019380	-0.199503	0.141452	0.001238	-0.089659	-0.171539	-0.151396	-0.315557	-0.258812	-0.169837	-0.398377	-0.279273	-0.251397	-0.130740	-0.155690	-0.199073	-0.307528	-0.110075	-0.161339	-0.237801	-0.134863	-0.115005	-0.166033	-0.218694	-0.032664	-0.004584	-0.181542	-0.024124
chr10	134772654	134782747	1.347777e+08	-0.333241	0.132684	0.220200	0.489286	0.059622	0.468644	0.336141	0.382460	0.170165	0.188197	0.115845	-0.077765	-0.048532	0.229409	0.150393	0.151373	0.050828	0.162428	0.116851	0.216734	0.031667	0.246319	0.305679	0.170694	-0.062269	0.065995	-0.025219	0.304997	-0.098013	0.010009	0.060898	0.138857	-0.334234	0.253852	0.120497	0.066560	0.289553	0.229617	0.201423	0.577477	0.241201	-0.001963	0.049555	0.055925	-0.019949	-0.021225	0.129546	0.473232	0.034493	0.320944	0.391611	0.034257	0.349727	0.729750	0.225815	0.052053	0.056367	-0.448543	0.234653	0.142440	-0.082755	-0.121999	0.522368	0.599168	0.341784	0.124301	-0.168063	0.263406	-0.076946	0.470671	0.631764	-0.015439	-0.308317	0.053405	0.041539	0.300436	0.271884	0.138138	0.383238	0.176725	0.325730	0.176696	-0.039301	0.220118	0.161838	0.072450	0.562958	0.513265	-0.149985	-0.140034	-0.100418	0.096031	-0.235578	-0.429816	-0.492833	-0.247916	0.098470	-0.065815	-0.324043	0.037012	-0.028181	0.267390	-0.531114	-0.205443	-0.145666	0.034495	-0.088954	-0.058966	-0.239359	-0.213540	0.109507	-0.297379	0.150644	0.030459	0.059338	-0.031173	0.005343	-0.325246	-0.176350	-0.206240	-0.369628	-0.205682	-0.098040	0.138354	-0.033215	0.114248	-0.037241	0.066080	-0.199445	-0.589457	-0.303306	-0.131377	0.233139	-0.096777	-0.053260	-0.402753	0.219204	0.062470	-0.454744	-0.305983	0.072736	-0.039140	-0.007057	-0.350903	0.258517	-0.197034	-0.158311	-0.093474	0.148863	-0.598475	0.213073	-0.331385	-0.321203	0.054999	-0.295900	-0.278472	0.038084	-0.228864	-0.491199	-0.250649	-0.540313	-0.321066	-0.437312	-0.515102	-0.041887	-0.049141	-0.475088	-0.234052	0.075439	0.103175	-0.491327	-0.472648	0.006380	-0.212853	0.121002	-0.018208	-0.107310	-0.165033	-0.143439	-0.310218	-0.250998	-0.160936	-0.392991	-0.266008	-0.239212	-0.122372	-0.149006	-0.186359	-0.304224	-0.104011	-0.162835	-0.232917	-0.127668	-0.107994	-0.158942	-0.212075	-0.024992	-0.004426	-0.173770	-0.018477
chr10	134782748	134792747	1.347877e+08	-0.350651	0.134359	0.216735	0.477385	0.043553	0.448191	0.314435	0.367765	0.159769	0.183772	0.111866	-0.088921	-0.063445	0.211073	0.141168	0.137352	0.039891	0.167848	0.120959	0.214219	0.022131	0.238327	0.300906	0.162893	-0.072888	0.050640	-0.030019	0.285927	-0.103376	-0.001853	0.058845	0.129012	-0.342290	0.247337	0.119213	0.065468	0.269359	0.224966	0.195185	0.568515	0.231477	-0.013102	0.034691	0.050626	-0.021981	-0.026653	0.129818	0.456394	0.025537	0.312536	0.379509	0.022400	0.343329	0.721155	0.207466	0.039916	0.039084	-0.456804	0.218977	0.139318	-0.083545	-0.129634	0.508942	0.592701	0.323998	0.121880	-0.173724	0.253068	-0.085193	0.461080	0.625456	-0.032467	-0.321278	0.050596	0.045084	0.295130	0.260373	0.118311	0.369004	0.173815	0.318773	0.170714	-0.049895	0.194090	0.157688	0.060877	0.544608	0.512425	-0.170117	-0.148071	-0.118642	0.078518	-0.247953	-0.453772	-0.511547	-0.262144	0.065217	-0.090502	-0.347163	0.026419	-0.040436	0.261306	-0.543088	-0.229186	-0.159719	0.009626	-0.098413	-0.087757	-0.262510	-0.225689	0.104197	-0.328733	0.138677	0.012490	0.043134	-0.046178	-0.018586	-0.348253	-0.209328	-0.233132	-0.400582	-0.215063	-0.104391	0.119399	-0.046105	0.103309	-0.048256	0.058316	-0.217094	-0.604360	-0.326961	-0.139290	0.210681	-0.104524	-0.064184	-0.423017	0.199688	0.048187	-0.484591	-0.322641	0.057018	-0.048664	-0.022915	-0.355463	0.246003	-0.213872	-0.178798	-0.114289	0.135079	-0.619221	0.192732	-0.341789	-0.342562	0.038447	-0.303923	-0.301575	0.028987	-0.256897	-0.507852	-0.255593	-0.548671	-0.340511	-0.459803	-0.520325	-0.046886	-0.066061	-0.488344	-0.247915	0.057508	0.081948	-0.495748	-0.477098	-0.006508	-0.225887	0.100881	-0.037514	-0.124718	-0.157142	-0.133671	-0.303553	-0.241792	-0.151137	-0.386324	-0.250916	-0.225738	-0.112417	-0.140913	-0.171439	-0.299835	-0.096534	-0.163422	-0.226363	-0.118990	-0.099619	-0.150449	-0.204009	-0.015826	-0.003446	-0.164496	-0.011635
chr10	134792748	134803190	134797969	-0.367296	0.136299	0.213680	0.465210	0.027846	0.427290	0.292567	0.353545	0.149676	0.179739	0.108647	-0.099960	-0.077780	0.192460	0.132118	0.123449	0.029549	0.173560	0.125410	0.211833	0.012562	0.230647	0.296525	0.155668	-0.082869	0.035216	-0.034255	0.266639	-0.108486	-0.013662	0.057630	0.119489	-0.349528	0.240650	0.117955	0.064668	0.248522	0.220624	0.189604	0.559664	0.221903	-0.024096	0.020219	0.045655	-0.023372	-0.031998	0.130741	0.439190	0.016965	0.304419	0.367332	0.011064	0.336959	0.712346	0.189527	0.028009	0.022047	-0.464323	0.203602	0.136187	-0.083898	-0.137245	0.495492	0.586164	0.306529	0.119740	-0.178548	0.242614	-0.093058	0.451824	0.618906	-0.049312	-0.333668	0.048439	0.048924	0.289828	0.249093	0.098803	0.354885	0.171180	0.311683	0.165235	-0.060047	0.167837	0.153956	0.050028	0.525918	0.511811	-0.189882	-0.155296	-0.136149	0.061447	-0.260415	-0.477642	-0.529162	-0.275209	0.031251	-0.115265	-0.370106	0.016379	-0.052743	0.255956	-0.553851	-0.252821	-0.172892	-0.015380	-0.107378	-0.115859	-0.285985	-0.236822	0.099473	-0.359707	0.126982	-0.005526	0.026476	-0.061257	-0.041636	-0.370784	-0.241895	-0.260318	-0.431388	-0.223683	-0.109630	0.100411	-0.057849	0.093565	-0.059572	0.050425	-0.234282	-0.618014	-0.350101	-0.146507	0.188582	-0.111183	-0.073703	-0.442380	0.180318	0.034980	-0.513688	-0.338597	0.041567	-0.057494	-0.037950	-0.359295	0.233386	-0.230103	-0.198556	-0.134466	0.121674	-0.639420	0.172664	-0.351154	-0.362730	0.022071	-0.310054	-0.324695	0.020446	-0.285093	-0.523782	-0.259469	-0.556545	-0.360300	-0.481876	-0.524001	-0.051700	-0.082662	-0.501321	-0.261131	0.040400	0.060472	-0.498763	-0.480421	-0.019356	-0.237522	0.081868	-0.056963	-0.141416	-0.144778	-0.118293	-0.292909	-0.227638	-0.136826	-0.375752	-0.228268	-0.206045	-0.097029	-0.128241	-0.148527	-0.292553	-0.084678	-0.163049	-0.215436	-0.105449	-0.086615	-0.137255	-0.191380	-0.001553	-0.001088	-0.150125	-0.000920
chr10	134803191	134813386	1.348083e+08	-0.382975	0.138464	0.211053	0.452849	0.012668	0.406099	0.270769	0.339953	0.140011	0.176154	0.106262	-0.110797	-0.091377	0.173741	0.123373	0.109820	0.019906	0.179510	0.130151	0.209616	0.003044	0.223374	0.292552	0.149109	-0.092098	0.019888	-0.037831	0.247247	-0.113294	-0.025282	0.057259	0.110364	-0.355885	0.233849	0.116733	0.064148	0.227188	0.216608	0.184731	0.551032	0.212560	-0.034833	0.006296	0.041073	-0.024104	-0.037210	0.132320	0.421753	0.008870	0.296708	0.355162	0.000390	0.330675	0.703366	0.172188	0.016463	0.005416	-0.470998	0.188710	0.133076	-0.083805	-0.144742	0.482133	0.579608	0.289523	0.117894	-0.182462	0.232151	-0.100437	0.443009	0.612170	-0.065789	-0.345313	0.046981	0.053034	0.284606	0.238147	0.079800	0.341029	0.168814	0.304513	0.160306	-0.069680	0.141637	0.150674	0.040001	0.507107	0.511412	-0.212426	-0.162443	-0.155536	0.042059	-0.275175	-0.505393	-0.548096	-0.288679	-0.009596	-0.144518	-0.396942	0.005410	-0.067294	0.250897	-0.564584	-0.280343	-0.186957	-0.044864	-0.117200	-0.147796	-0.313995	-0.248227	0.094909	-0.395502	0.113703	-0.026786	0.006250	-0.079016	-0.067230	-0.396415	-0.279448	-0.292598	-0.467350	-0.232664	-0.114055	0.078132	-0.069742	0.084043	-0.073311	0.041021	-0.253709	-0.631976	-0.376492	-0.153764	0.163191	-0.117331	-0.082718	-0.463699	0.157778	0.021108	-0.546674	-0.356138	0.023928	-0.066792	-0.054231	-0.362599	0.218353	-0.248127	-0.220524	-0.157289	0.106484	-0.662229	0.149600	-0.360372	-0.384509	0.003074	-0.314076	-0.351811	0.011231	-0.318334	-0.541418	-0.262338	-0.564930	-0.384045	-0.507215	-0.525731	-0.056974	-0.101746	-0.515972	-0.275596	0.021629	0.034907	-0.499924	-0.482472	-0.034369	-0.248959	0.061277	-0.080075	-0.159854	-0.131756	-0.102066	-0.281507	-0.212991	-0.122746	-0.364491	-0.205352	-0.186685	-0.081033	-0.114906	-0.124813	-0.284506	-0.072058	-0.161420	-0.203306	-0.091245	-0.073012	-0.123471	-0.178127	0.013432	0.002168	-0.135144	0.010351
chr10	134813387	134823562	1.348185e+08	-0.397307	0.140769	0.208881	0.440572	-0.001628	0.385104	0.249585	0.327306	0.131006	0.173089	0.104772	-0.121191	-0.103931	0.155366	0.115170	0.096798	0.011162	0.185540	0.135033	0.207635	-0.006213	0.216686	0.289026	0.143354	-0.100359	0.005027	-0.040641	0.228138	-0.117695	-0.036423	0.057680	0.101819	-0.361250	0.227083	0.115581	0.063886	0.205841	0.212976	0.180644	0.542827	0.203640	-0.045047	-0.006760	0.037000	-0.024191	-0.042173	0.134508	0.404485	0.001429	0.289599	0.343249	-0.009362	0.324612	0.694398	0.155865	0.005552	-0.010426	-0.476680	0.174676	0.130068	-0.083282	-0.151936	0.469168	0.573176	0.273348	0.116369	-0.185387	0.221947	-0.107144	0.434830	0.605421	-0.081493	-0.355926	0.046261	0.057321	0.279611	0.227782	0.061738	0.327774	0.166743	0.297413	0.156011	-0.078628	0.116152	0.147891	0.030999	0.488680	0.511207	-0.232961	-0.168016	-0.172745	0.024408	-0.289092	-0.531107	-0.564426	-0.299754	-0.048552	-0.172105	-0.422074	-0.004239	-0.081007	0.247193	-0.573128	-0.305892	-0.198969	-0.072540	-0.125868	-0.176855	-0.340569	-0.257545	0.091457	-0.428606	0.101676	-0.046793	-0.013207	-0.095656	-0.089991	-0.419724	-0.314062	-0.323070	-0.500899	-0.240190	-0.116811	0.057315	-0.079307	0.076690	-0.086523	0.032126	-0.271284	-0.643350	-0.400610	-0.159518	0.139846	-0.121746	-0.089453	-0.482533	0.136795	0.009386	-0.576632	-0.371576	0.007844	-0.074641	-0.068337	-0.364691	0.204055	-0.264138	-0.240081	-0.178052	0.092676	-0.682840	0.128419	-0.367522	-0.403372	-0.014569	-0.315183	-0.377147	0.003229	-0.349517	-0.557106	-0.263631	-0.572034	-0.406665	-0.530547	-0.525184	-0.061548	-0.119333	-0.529137	-0.288255	0.005106	0.010706	-0.498986	-0.482821	-0.048368	-0.257882	0.043388	-0.101981	-0.176169	-0.120116	-0.087565	-0.271235	-0.199995	-0.110531	-0.354368	-0.185198	-0.169895	-0.066814	-0.102987	-0.103747	-0.277187	-0.060724	-0.159494	-0.192226	-0.078569	-0.060862	-0.111189	-0.166316	0.026838	0.005350	-0.121806	0.020412
chr10	134823563	134833820	1.348287e+08	-0.410512	0.143226	0.207105	0.428172	-0.015265	0.363993	0.228726	0.315404	0.122513	0.170480	0.104158	-0.131308	-0.115650	0.137065	0.107411	0.084208	0.003146	0.191724	0.140089	0.205873	-0.015370	0.210483	0.285837	0.138298	-0.107777	-0.009582	-0.042726	0.208951	-0.121765	-0.047231	0.058831	0.093697	-0.365735	0.220227	0.114476	0.063847	0.184162	0.209646	0.177234	0.534916	0.194965	-0.054877	-0.019169	0.033380	-0.023674	-0.046963	0.137311	0.387129	-0.005488	0.282999	0.331384	-0.018331	0.318658	0.685302	0.140318	-0.004895	-0.025744	-0.481470	0.161299	0.127135	-0.082320	-0.158909	0.456396	0.566761	0.257725	0.115129	-0.187392	0.211873	-0.113257	0.427149	0.598584	-0.096645	-0.365656	0.046276	0.061845	0.274790	0.217822	0.044334	0.314917	0.164918	0.290268	0.152261	-0.087087	0.091054	0.145545	0.022859	NaN	0.511164	-0.249318	-0.171576	-0.186103	0.010315	-0.300641	-0.551988	-0.576663	-0.307483	-0.081181	-0.195025	-0.442820	-0.011670	-0.092354	0.245104	-0.578873	-0.326705	-0.207821	-0.095370	-0.132579	-0.200019	-0.362750	-0.264017	0.089386	-0.455557	0.092182	-0.063329	-0.029683	-0.109326	-0.107684	-0.438257	-0.342063	-0.348328	-0.528469	-0.245635	-0.117851	0.040250	-0.085805	0.072021	-0.097656	0.024770	-0.285203	-0.651228	-0.419982	-0.163286	0.120984	-0.124183	-0.093554	-0.497091	0.119612	0.000786	-0.600498	-0.383417	-0.004984	-0.080339	-0.078921	-0.365470	0.192025	-0.276534	-0.255287	-0.194688	0.081689	-0.699111	0.111332	-0.372063	-0.417557	-0.029008	-0.313680	-0.397917	-0.002813	-0.375178	-0.569329	-0.263385	-0.577174	-0.425614	-0.549500	-0.522782	-0.064958	-0.133596	-0.539381	-0.297825	-0.007592	-0.009409	-0.496351	-0.481631	-0.059824	-0.263667	0.029859	-0.120299	-0.188765	-0.109837	-0.074766	-0.262063	-0.188644	-0.100218	-0.345357	-0.167825	-0.155728	-0.054361	-0.092462	-0.085316	-0.270565	-0.050649	-0.157197	-0.182141	-0.067404	-0.050149	-0.100396	-0.155933	0.038689	0.008507	-0.110098	0.029279
chr10	134833821	134843949	134838885	-0.422471	0.145825	0.205730	0.415724	-0.028134	0.342926	0.208364	0.304328	0.114591	0.168337	0.104444	-0.141068	-0.126440	0.118989	0.100187	0.072175	-0.004113	0.198025	0.145257	0.204372	-0.024366	0.204827	0.282980	0.133974	-0.114287	-0.023836	-0.044054	0.189773	-0.125485	-0.057614	0.060664	0.086053	-0.369307	0.213307	0.113435	0.064029	0.162308	0.206622	0.174492	0.527355	0.186563	-0.064231	-0.030863	0.030258	-0.022578	-0.051541	0.140704	0.369825	-0.011824	0.276979	0.319641	-0.026429	0.312842	0.676132	0.125672	-0.014805	-0.040454	-0.485316	0.148700	0.124326	-0.080894	-0.165589	0.443918	0.560407	0.242752	0.114193	-0.188472	0.202035	-0.118678	0.420025	0.591747	-0.111115	-0.374407	0.047051	0.066574	0.270201	0.208327	0.027707	0.302543	0.163354	0.283138	0.149077	-0.095043	0.066569	0.143656	0.015641	0.452452	0.511270	-0.260804	-0.173122	-0.195157	0.000344	-0.309277	-0.567092	-0.584471	-0.311730	-0.105885	-0.212207	-0.458230	-0.016656	-0.100791	0.244575	-0.581783	-0.341874	-0.213282	-0.112271	-0.137120	-0.216348	-0.379464	-0.267571	0.088676	-0.475213	0.085602	-0.075599	-0.042343	-0.119396	-0.119705	-0.451231	-0.362248	-0.367151	-0.548837	-0.248892	-0.117335	0.027736	-0.089223	0.070006	-0.106123	0.019335	-0.294916	-0.655515	-0.433821	-0.165029	0.107403	-0.124736	-0.095125	-0.506920	0.107009	-0.004524	-0.617336	-0.391298	-0.014024	-0.083741	-0.085688	-0.365029	0.182833	-0.284855	-0.265624	-0.206567	0.073997	-0.710384	0.099053	-0.373975	-0.426649	-0.039619	-0.310039	-0.413140	-0.006710	-0.394077	-0.577660	-0.261788	-0.580230	-0.439974	-0.563296	-0.518968	-0.067086	-0.143956	-0.546275	-0.303961	-0.016041	-0.024438	-0.492444	-0.479173	-0.068194	-0.266325	0.021066	-0.134158	-0.197210	-0.099507	-0.061905	-0.252836	-0.177247	-0.089893	-0.336295	-0.150402	-0.141547	-0.041858	-0.081886	-0.066806	-0.263897	-0.040519	-0.154836	-0.171980	-0.056187	-0.039382	-0.089555	-0.145506	0.050601	0.011705	-0.098338	0.038186
chr10	134843950	134853956	134848953	-0.433026	0.148569	0.204758	0.403377	-0.040090	0.322183	0.188754	0.294188	0.107337	0.166692	0.105629	-0.150345	-0.136177	0.101392	0.093621	0.060875	-0.010554	0.204405	0.150470	0.203190	-0.033089	0.199806	0.280468	0.130429	-0.119811	-0.037560	-0.044580	0.170829	-0.128817	-0.067436	0.063125	0.078991	-0.371926	0.206420	0.112494	0.064448	0.140560	0.203931	0.172414	0.520235	0.178503	-0.072975	-0.041735	0.027691	-0.020946	-0.055838	0.144640	0.352812	-0.017470	0.271624	0.308160	-0.033542	0.307230	0.667015	0.112097	-0.024058	-0.054405	-0.488146	0.137043	0.121710	-0.078976	-0.171867	0.431904	0.554224	0.228596	0.113590	-0.188634	0.192587	-0.123283	0.413547	0.585029	-0.124710	-0.382056	0.048589	0.071449	0.265918	0.199390	0.012057	0.290791	0.162086	0.276138	0.146505	-0.102427	0.043039	0.142256	0.009430	0.435046	0.511528	-0.273574	-0.173685	-0.204902	-0.010906	-0.319563	-0.584414	-0.592285	-0.315032	-0.135630	-0.232704	-0.476447	-0.021983	-0.110758	0.245108	-0.583683	-0.359491	-0.218481	-0.132138	-0.142001	-0.234651	-0.399476	-0.270357	0.088798	-0.498096	0.078386	-0.090044	-0.057775	-0.131190	-0.132681	-0.465592	-0.385413	-0.389422	-0.572851	-0.251870	-0.115267	0.013198	-0.091747	0.069258	-0.116325	0.013001	-0.305678	-0.658842	-0.449594	-0.165848	0.091836	-0.123979	-0.095369	-0.517512	0.092300	-0.009644	-0.636280	-0.399624	-0.024145	-0.086798	-0.092496	-0.363308	0.171658	-0.293630	-0.276817	-0.220166	0.065514	-0.722741	0.084996	-0.374497	-0.435774	-0.052069	-0.302894	-0.430807	-0.010638	-0.416131	-0.586659	-0.258221	-0.582991	-0.457300	-0.579342	-0.512171	-0.069093	-0.156011	-0.553520	-0.310027	-0.024919	-0.042224	-0.485614	-0.474406	-0.077880	-0.267621	0.012028	-0.150840	-0.206163	-0.088492	-0.048207	-0.242884	-0.165208	-0.079305	-0.326552	-0.132210	-0.127025	-0.028632	-0.070607	-0.047205	-0.256644	-0.029658	-0.151744	-0.160858	-0.044257	-0.027888	-0.078041	-0.134463	0.063338	0.015413	-0.085858	0.047649
chr10	134853957	134864028	1.348590e+08	-0.442252	0.151499	0.204168	0.391025	-0.051244	0.301627	0.169754	0.284888	0.100693	0.165540	0.107727	-0.159205	-0.144953	0.084179	0.087685	0.050258	-0.016247	0.210949	0.155771	0.202343	-0.041605	0.195404	0.278253	0.127620	-0.124390	-0.050850	-0.044283	0.151973	-0.131789	-0.076761	0.066201	0.072469	-0.373603	0.199537	0.111678	0.065126	0.118768	0.201549	0.170949	0.513497	0.170711	-0.081154	-0.051906	0.025683	-0.018783	-0.059886	0.149146	0.335980	-0.022435	0.266897	0.296848	-0.039711	0.301779	0.657904	0.099472	-0.032730	-0.067725	-0.489951	0.126239	0.119308	-0.076512	-0.177766	0.420283	0.548206	0.215132	0.113333	-0.187902	0.183491	-0.127054	0.407662	0.578400	-0.137529	-0.388648	0.050902	0.076500	0.261924	0.190907	-0.002737	0.279557	0.161124	0.269245	0.144534	-0.109310	0.020323	0.141341	0.004175	0.418059	0.511937	-0.281648	-0.172963	-0.210816	-0.018248	-0.326751	-0.595865	-0.596458	-0.315786	-0.156657	-0.247026	-0.489023	-0.025188	-0.117638	0.246476	-0.583642	-0.371390	-0.220981	-0.145730	-0.144958	-0.246414	-0.413496	-0.271050	0.089724	-0.513612	0.073913	-0.099945	-0.068830	-0.139241	-0.140565	-0.474604	-0.400797	-0.404793	-0.589425	-0.253190	-0.112585	0.003424	-0.092209	0.070171	-0.123552	0.008714	-0.312478	-0.659633	-0.459997	-0.165318	0.081514	-0.122227	-0.094154	-0.523974	0.082312	-0.012203	-0.648548	-0.404522	-0.030642	-0.088065	-0.096190	-0.361053	0.163656	-0.298712	-0.283682	-0.229224	0.060236	-0.730400	0.075679	-0.373296	-0.440659	-0.060617	-0.295493	-0.442656	-0.012750	-0.431053	-0.592135	-0.254251	-0.584182	-0.469600	-0.590213	-0.505485	-0.070017	-0.164224	-0.557680	-0.313124	-0.030081	-0.054495	-0.478974	-0.469439	-0.084362	-0.266906	0.006937	-0.162624	-0.211452	-0.076047	-0.032741	-0.231559	-0.151680	-0.067582	-0.315490	-0.111904	-0.110980	-0.013768	-0.057865	-0.025147	-0.248360	-0.017355	-0.147892	-0.148116	-0.030804	-0.014889	-0.065065	-0.122048	0.077749	0.019778	-0.071798	0.058308
chr10	134864029	134874039	134869034	-0.450137	0.154643	0.203943	0.378639	-0.061615	0.281258	0.151358	0.276415	0.094657	0.164905	0.110761	-0.167642	-0.152780	0.067378	0.082409	0.040363	-0.021194	0.217689	0.161185	0.201854	-0.049903	0.191644	0.276325	0.125541	-0.128015	-0.063711	-0.043126	0.133190	-0.134400	-0.085574	0.069885	0.066496	-0.374310	0.192666	0.111021	0.066090	0.096937	0.199485	0.170074	0.507141	0.163194	-0.088751	-0.061416	0.024273	-0.016088	-0.063682	0.154239	0.319341	-0.026678	0.262815	0.285689	-0.044906	0.296493	0.648809	0.087779	-0.040828	-0.080429	-0.490685	0.116286	0.117154	-0.073455	-0.183261	0.409059	0.542383	0.202331	0.113459	-0.186284	0.174773	-0.129929	0.402376	0.571871	-0.149574	-0.394152	0.054008	0.081727	0.258249	0.182851	-0.016683	0.268832	0.160489	0.262483	0.143181	-0.115699	-0.001552	0.140928	-0.000099	0.401473	0.512506	-0.288171	-0.171351	-0.215399	-0.024483	-0.333254	-0.605604	-0.599102	-0.315110	-0.175828	-0.259946	-0.500228	-0.027642	-0.123780	0.248558	-0.582415	-0.381772	-0.222270	-0.157714	-0.147248	-0.256154	-0.426148	-0.270610	0.091281	-0.527213	0.070393	-0.108691	-0.079015	-0.146344	-0.146650	-0.481807	-0.413970	-0.418475	-0.604228	-0.253764	-0.109117	-0.005028	-0.091534	0.072235	-0.130172	0.004975	-0.317990	-0.659040	-0.468865	-0.163884	0.072682	-0.119590	-0.091882	-0.529016	0.073565	-0.013647	-0.658797	-0.408158	-0.036012	-0.088462	-0.098628	-0.358091	0.156259	-0.302345	-0.289080	-0.237046	0.056066	-0.736443	0.067690	-0.370844	-0.443788	-0.068221	-0.286766	-0.452875	-0.014103	-0.444043	-0.596392	-0.249360	-0.584647	-0.480885	-0.599738	-0.497804	-0.070422	-0.171500	-0.560613	-0.314885	-0.033843	-0.065417	-0.471375	-0.463520	-0.089941	-0.264863	0.003371	-0.173361	-0.215386	-0.062679	-0.016125	-0.219309	-0.137219	-0.055211	-0.303556	-0.090333	-0.094086	0.002122	-0.044179	-0.001534	-0.239367	-0.004111	-0.143412	-0.134254	-0.016376	-0.000910	-0.051155	-0.108771	0.093247	0.024633	-0.056730	0.069723
chr10	134874040	134884727	1.348794e+08	-0.456829	0.158125	0.204060	0.365840	-0.071471	0.260524	0.133071	0.268551	0.089088	0.164818	0.114883	-0.175862	-0.159844	0.050579	0.077706	0.030988	-0.025496	0.224824	0.166885	0.201733	-0.058184	0.188461	0.274636	0.124156	-0.130754	-0.076485	-0.041007	0.113946	-0.136710	-0.094073	0.074305	0.060936	-0.373998	0.185617	0.110557	0.067400	0.074465	0.197715	0.169774	0.501001	0.155774	-0.095935	-0.070542	0.023493	-0.012766	-0.067304	0.160114	0.302465	-0.030237	0.259321	0.274369	-0.049191	0.291245	0.639484	0.076723	-0.048557	-0.092848	-0.490268	0.106938	0.115228	-0.069648	-0.188456	0.397949	0.536632	0.189848	0.114042	-0.183713	0.166231	-0.131891	0.397573	0.565267	-0.161151	-0.398634	0.058029	0.087282	0.254850	0.175001	-0.030131	0.258355	0.160195	0.255691	0.142460	-0.121744	-0.023116	0.141049	-0.003439	0.384818	0.513257	-0.293546	-0.168725	-0.218959	-0.030084	-0.339538	-0.614258	-0.600367	-0.312928	-0.194421	-0.272332	-0.510797	-0.029503	-0.129600	0.251505	-0.579889	-0.391335	-0.222429	-0.168856	-0.149031	-0.264535	-0.438253	-0.269012	0.093574	-0.539808	0.067612	-0.116859	-0.088996	-0.152970	-0.151310	-0.487627	-0.425775	-0.431357	-0.618273	-0.253662	-0.104618	-0.012703	-0.089688	0.075616	-0.136641	0.001548	-0.322575	-0.657023	-0.476801	-0.161426	0.064761	-0.115864	-0.088401	-0.532971	0.065502	-0.014076	-0.667727	-0.410779	-0.040607	-0.088012	-0.099974	-0.354184	0.148959	-0.304717	-0.293383	-0.244168	0.052754	-0.741251	0.060484	-0.366949	-0.445371	-0.075420	-0.276115	-0.462109	-0.014767	-0.455929	-0.599724	-0.243178	-0.584429	-0.491933	-0.608569	-0.488621	-0.070309	-0.178369	-0.562476	-0.315367	-0.036448	-0.075716	-0.462286	-0.456197	-0.094979	-0.261333	0.001078	-0.183762	-0.218210	-0.047178	0.003157	-0.205005	-0.120529	-0.041099	-0.289664	-0.065593	-0.074864	0.020464	-0.028311	0.025750	-0.228826	0.011276	-0.137847	-0.117995	0.000327	0.015312	-0.035056	-0.093438	0.111221	0.030442	-0.039298	0.082920
chr10	134884728	134895017	1.348899e+08	-0.462107	0.161904	0.204488	0.352839	-0.080596	0.239835	0.115258	0.261475	0.084127	0.165330	0.120092	-0.183677	-0.165966	0.034167	0.073746	0.022390	-0.029013	0.232217	0.172781	0.202006	-0.066248	0.185945	0.273225	0.123521	-0.132512	-0.088894	-0.037890	0.094594	-0.138663	-0.102028	0.079424	0.055933	-0.372587	0.178536	0.110353	0.069069	0.051790	0.196314	0.170067	0.495198	0.148619	-0.102519	-0.079125	0.023438	-0.008862	-0.070646	0.166712	0.285707	-0.032960	0.256535	0.263096	-0.052391	0.286168	0.630092	0.066551	-0.055746	-0.104721	-0.488583	0.098399	0.113596	-0.065085	-0.193188	0.387206	0.531093	0.177944	0.115156	-0.180208	0.158060	-0.132800	0.393368	0.558707	-0.172003	-0.401893	0.062929	0.093073	0.251866	0.167515	-0.042781	0.248377	0.160282	0.249022	0.142445	-0.127299	-0.043871	0.141750	-0.005696	0.368390	0.514180	-0.297908	NaN	-0.221544	-0.035521	-0.346272	-0.622405	-0.599862	NaN	-0.214300	-0.285376	NaN	-0.030759	-0.135648	NaN	-0.575282	-0.400868	NaN	-0.180056	-0.150352	-0.272028	-0.450926	-0.265671	NaN	-0.552456	0.065550	-0.125151	-0.099788	NaN	-0.154522	-0.492144	-0.436983	-0.444546	-0.632890	-0.252685	-0.098203	-0.020170	NaN	0.081181	-0.143651	-0.001833	-0.326412	NaN	-0.484373	-0.157279	0.057224	NaN	-0.082910	-0.535881	0.057507	-0.013200	-0.675881	-0.412326	-0.044662	NaN	-0.100004	-0.348509	0.140952	-0.305583	-0.296701	-0.251152	0.050276	-0.744893	0.053516	-0.360648	-0.445053	-0.082941	-0.261680	-0.470989	-0.014551	-0.467580	-0.602204	-0.234539	-0.583284	-0.503914	-0.617464	NaN	-0.069424	-0.185518	NaN	-0.314107	-0.037770	-0.086330	-0.450140	-0.446083	-0.099830	-0.255378	0.000227	-0.194866	-0.219815	-0.029523	0.025195	-0.188550	-0.101634	-0.025388	-0.273777	-0.037884	-0.053537	0.041224	-0.010248	0.056655	-0.216578	0.028838	-0.130918	-0.099187	0.019307	0.033810	-0.016771	-0.076062	0.131648	0.037335	-0.019506	0.097881
chr10	134895018	134905017	1.349000e+08	-0.465765	0.165775	0.205154	0.340241	-0.088608	0.220177	0.098728	0.255477	0.079971	0.166395	0.126107	-0.190739	-0.170921	0.018935	0.070705	0.014981	-0.031591	0.239494	0.178579	0.202632	-0.073708	0.184170	0.272133	0.123619	-0.133256	-0.100362	-0.033947	0.076045	-0.140189	-0.109046	0.084971	0.051701	-0.370170	0.171781	0.110441	0.071020	0.030023	0.195361	0.170900	0.489962	0.142059	-0.108201	-0.086847	0.024113	-0.004619	-0.073548	0.173674	0.269873	-0.034734	0.254551	0.252381	-0.054374	0.281512	0.621051	0.057692	-0.062090	-0.115526	-0.485701	0.090999	0.112325	-0.059989	-0.197224	0.377352	0.526043	0.167150	0.116762	-0.175997	0.150649	-0.132637	0.389910	0.552473	-0.181654	-0.403774	0.068426	0.098809	0.249461	0.160715	-0.054070	0.239375	0.160734	0.242800	0.143138	-0.132117	-0.062835	0.142990	-0.006789	0.352913	0.515207	-0.300159	-0.159668	-0.222579	-0.039468	-0.351736	-0.628001	-0.597809	-0.302962	-0.230279	-0.295682	-0.530020	-0.031138	-0.140382	0.260700	-0.569907	-0.407955	-0.218666	-0.188410	-0.150939	-0.276791	-0.460850	-0.261571	0.100775	-0.561922	0.064688	-0.131436	-0.108562	-0.164778	-0.155542	-0.494246	-0.444715	-0.454611	-0.644309	-0.251193	-0.091636	-0.025542	-0.081794	0.087348	-0.149406	-0.004305	-0.328574	-0.647788	-0.489674	-0.152624	0.052010	-0.104195	-0.076981	-0.537076	0.051647	-0.011371	-0.681229	-0.412478	-0.047181	-0.084051	-0.098824	-0.342626	0.134305	-0.304784	-0.298281	-0.256222	0.049235	-0.746496	0.048551	-0.353711	-0.443063	-0.088890	-0.247446	-0.477237	-0.013572	-0.475988	-0.603269	-0.225825	-0.581600	-0.513714	-0.624162	-0.464593	-0.068016	-0.191148	-0.562310	-0.311504	-0.037574	-0.094543	-0.438256	-0.435929	-0.103257	-0.248696	0.000910	-0.203789	-0.219855	-0.012023	0.047062	-0.172198	-0.082933	-0.009904	-0.258015	-0.010537	-0.032539	0.061770	0.007654	0.087246	-0.204374	0.046254	-0.123901	-0.080473	0.038110	0.052152	0.001341	-0.058860	0.151881	0.044235	0.000097	0.112691
chr10	134905018	134915017	1.349100e+08	-0.467986	0.169784	0.206002	0.327811	-0.095749	0.201172	0.083115	0.250359	0.076472	0.167990	0.132944	-0.197219	-0.174903	0.004582	0.068484	0.008582	-0.033332	0.246759	0.184368	0.203579	-0.080722	0.183045	0.271290	0.124371	-0.133096	-0.111131	-0.029182	0.057939	-0.141344	-0.115281	0.090988	0.048114	-0.366780	0.165248	0.110820	0.073274	0.008788	0.194832	0.172233	0.485137	0.135934	-0.113124	-0.093972	0.025492	-0.000038	-0.076072	0.181039	0.254669	-0.035639	0.253257	0.241987	-0.055254	0.277187	0.612180	0.049883	-0.067772	-0.125536	-0.481604	0.084488	0.111374	-0.054313	-0.200670	0.368205	0.521383	0.157195	0.118874	-0.171094	0.143857	-0.131495	0.387052	0.546399	-0.190359	-0.404374	0.074539	0.104570	0.247583	0.154434	-0.064289	0.231160	0.161519	0.236899	0.144512	-0.136325	-0.080425	0.144763	-0.006806	0.338027	0.516320	-0.300877	-0.153940	-0.222443	-0.042704	-0.356837	-0.632149	-0.594167	-0.295947	-0.244962	-0.304928	-0.537292	-0.030814	-0.144606	0.266247	-0.563221	-0.413889	-0.215096	-0.195399	-0.150996	-0.279862	-0.469669	-0.256334	0.105028	-0.569902	0.064714	-0.136816	-0.116709	-0.169133	-0.154848	-0.494552	-0.450431	-0.463273	-0.654466	-0.249126	-0.084091	-0.029847	-0.076417	0.094777	-0.154862	-0.006313	-0.329604	-0.641325	-0.493713	-0.146984	0.048141	-0.097135	-0.069948	-0.536985	0.046868	-0.008552	-0.684868	-0.411459	-0.048745	-0.080897	-0.096508	-0.335846	0.127942	-0.302446	-0.298628	-0.260298	0.049274	-0.746549	0.044658	-0.345365	-0.439410	-0.094285	-0.231630	-0.482028	-0.011842	-0.482673	-0.603258	-0.215969	-0.579276	-0.522891	-0.629883	-0.451663	-0.065971	-0.196214	-0.560304	-0.307391	-0.036101	-0.101783	-0.425132	-0.424454	-0.105903	-0.240593	0.002956	-0.211994	-0.218563	0.006234	0.069953	-0.155059	-0.063461	0.006056	-0.241541	0.017693	-0.010925	0.083140	0.026317	0.119039	-0.191461	0.064431	-0.116246	-0.060795	0.057704	0.071284	0.020211	-0.040952	0.172913	0.051583	0.020513	0.128103
chr10	134915018	134925154	134920086	-0.468852	0.174000	0.207000	0.315303	-0.102209	0.182449	0.068101	0.245996	0.073535	0.170148	0.140703	-0.203246	-0.178024	-0.009161	0.067043	0.003063	-0.034293	0.254150	0.190263	0.204841	-0.087424	0.182551	0.270653	0.125760	-0.132069	-0.121416	-0.023528	0.039899	-0.142153	-0.120845	0.097572	0.045089	-0.362368	0.158831	0.111510	0.075894	-0.012302	0.194741	0.174081	0.480584	0.130097	-0.117368	-0.100732	0.027610	0.004931	-0.078249	0.188893	0.239801	-0.035675	0.252598	0.231687	-0.055059	0.273118	0.603297	0.042927	-0.072943	-0.134984	-0.476169	0.078681	0.110732	-0.047961	-0.203604	0.359609	0.517029	0.147862	0.121544	-0.165433	0.137587	-0.129390	0.384694	0.540314	-0.198310	-0.403698	0.081366	0.110458	0.246209	0.148532	-0.073657	0.223587	0.162626	0.231206	0.146605	-0.140002	-0.096985	0.147115	-0.005747	0.323386	0.517513	-0.300147	-0.147639	-0.221256	-0.045154	-0.361342	-0.634770	-0.589246	-0.287934	-0.257669	-0.312677	-0.543187	-0.029848	-0.148131	0.272235	-0.555713	-0.418467	-0.210679	-0.200766	-0.150571	-0.281247	-0.476991	-0.250363	0.109524	-0.576123	0.065530	-0.141076	-0.123820	-0.172584	-0.152660	-0.493203	-0.453977	-0.470168	-0.662932	-0.246696	-0.076031	-0.032976	-0.070360	0.102928	-0.159777	-0.007785	-0.329557	-0.633957	-0.496370	-0.140780	0.045726	-0.089492	-0.062291	-0.535732	0.043344	-0.005034	-0.686748	-0.409407	-0.049384	-0.077164	-0.093311	-0.328633	0.122171	-0.298803	-0.297868	-0.263228	0.050273	-0.745166	0.041964	-0.336189	-0.434452	-0.098893	-0.215252	-0.485224	-0.009535	-0.487400	-0.602251	-0.205627	-0.576507	-0.531000	-0.634446	-0.438481	-0.063437	-0.200484	-0.557254	-0.302087	-0.033573	-0.107769	-0.411632	-0.412386	-0.107679	-0.231672	0.006111	-0.219102	-0.216119	0.023817	0.092110	-0.138461	-0.044723	0.021191	-0.225632	0.044492	0.009542	0.103657	0.044272	0.149488	-0.178784	0.081941	-0.108478	-0.041652	0.076554	0.089682	0.038353	-0.023741	0.193043	0.058845	0.040134	0.142902
chr10	134925155	134935154	1.349302e+08	-0.468362	0.178378	0.208092	0.302815	-0.107970	0.164171	0.053809	0.242425	0.071170	0.172858	0.149300	-0.208749	-0.180260	-0.022130	0.066410	-0.001510	-0.034484	0.261607	0.196211	0.206390	-0.093738	0.182697	0.270200	0.127749	-0.130199	-0.131127	-0.017058	0.022051	-0.142606	-0.125676	0.104653	0.042656	-0.356988	0.152613	0.112526	0.078890	-0.033032	0.195117	0.176429	0.476299	0.124588	-0.120868	-0.107159	0.030462	0.010214	-0.080042	0.197133	0.225405	-0.034808	0.252566	0.221552	-0.053785	0.269349	0.594459	0.036864	-0.077601	-0.143806	-0.469383	0.073588	0.110423	-0.040999	-0.206008	0.351674	0.513026	0.139216	0.124769	-0.159066	0.131936	-0.126361	0.382826	0.534219	-0.205437	-0.401719	0.088836	0.116405	0.245363	0.143058	-0.082073	0.216743	0.164029	0.225784	0.149425	-0.143099	-0.112341	0.150047	-0.003607	0.309077	0.518748	-0.297848	-0.140105	-0.218868	-0.047088	-0.365701	-0.636107	-0.582460	-0.278113	-0.269628	-0.319637	-0.548264	-0.028084	-0.151285	0.279306	-0.546583	-0.422128	-0.204943	-0.204999	-0.149612	-0.281047	-0.483498	-0.243039	0.114693	-0.581196	0.067233	-0.144615	-0.130551	-0.175457	-0.148747	-0.490006	-0.455619	-0.475918	-0.670527	-0.243695	-0.066592	-0.035247	-0.063006	0.112610	-0.164658	-0.008848	-0.328403	-0.624915	-0.497851	-0.133386	0.044584	-0.080438	-0.053202	-0.533144	0.040772	-0.000492	-0.686985	-0.406028	-0.049171	-0.072461	-0.088917	-0.320247	0.116428	-0.293405	-0.295907	-0.265256	0.052334	-0.742124	0.040253	-0.325223	-0.427672	-0.103156	-0.196629	-0.487097	-0.006411	-0.490559	-0.600086	-0.193749	-0.573000	-0.538828	-0.638319	-0.423750	-0.060105	-0.204364	-0.552787	-0.294994	-0.029719	-0.113100	-0.396419	-0.398464	-0.108709	-0.221045	0.010705	-0.225801	-0.212216	0.040292	0.112959	-0.122865	-0.027136	0.035221	-0.210686	0.069327	0.028496	0.122857	0.061075	0.177883	-0.166731	0.098340	-0.100980	-0.023597	0.094211	0.106871	0.055333	-0.007624	0.211777	0.065772	0.058490	0.156751
chr10	134935155	134945166	1.349402e+08	-0.466555	0.182864	0.209227	0.290429	-0.113042	0.146469	0.040330	0.239657	0.069365	0.176095	0.158636	-0.213674	-0.181616	-0.034188	0.066582	-0.005089	-0.033937	0.269076	0.202136	0.208192	-0.099598	0.183465	0.269898	0.130267	-0.127543	-0.140201	-0.009862	0.004499	-0.142700	-0.129749	0.112152	0.040823	-0.350731	0.146665	0.113881	0.082256	-0.053212	0.195978	0.179247	0.472261	0.119436	-0.123590	-0.113296	0.034018	0.015744	-0.081434	0.205661	0.211584	-0.033032	0.253140	0.211644	-0.051469	0.265909	0.585707	0.031708	-0.081751	-0.151966	-0.461276	0.069182	0.110467	-0.033517	-0.207898	0.344487	0.509395	0.131297	0.128543	-0.152058	0.126973	-0.122482	0.381440	0.528106	-0.211696	-0.398461	0.096857	0.122339	0.245055	0.138046	-0.089475	0.210681	0.165693	0.220682	0.152961	-0.145584	-0.126364	0.153542	-0.000406	0.295165	0.519982	-0.294510	-0.132582	-0.215773	-0.048326	-0.369299	-0.636146	-0.574979	-0.268167	-0.279171	-0.324866	-0.551881	-0.025844	-0.153642	0.286321	-0.537344	-0.424459	-0.198876	-0.207609	-0.148329	-0.279494	-0.488319	-0.235606	0.119680	-0.584557	0.069468	-0.147008	-0.135934	-0.177409	-0.143915	-0.485642	-0.455319	-0.479803	-0.676261	-0.240664	-0.057297	-0.036461	-0.055599	0.122192	-0.168815	-0.009384	-0.326448	-0.615725	-0.498066	-0.126027	0.044743	-0.071431	-0.044161	-0.529731	0.039433	0.004241	-0.685720	-0.401917	-0.048277	-0.067593	-0.084140	-0.312058	0.111559	-0.287223	-0.293179	-0.266181	0.055007	-0.738042	0.039664	-0.314276	-0.420309	-0.106484	-0.178734	-0.487526	-0.003027	-0.491863	-0.597199	-0.182259	-0.569354	-0.545275	-0.641054	-0.409835	-0.056526	-0.207326	-0.547702	-0.287343	-0.025265	-0.117095	-0.381956	-0.384929	-0.108909	-0.210497	0.015870	-0.231148	-0.207574	0.057215	0.134467	-0.106813	-0.009015	0.049494	-0.195278	0.094577	0.047750	0.142575	0.078312	0.206920	-0.154173	0.115174	-0.093117	-0.004945	0.112353	0.124464	0.072759	0.008934	0.230875	0.073001	0.077320	0.170967
chr10	134945167	134956277	134950722	-0.463263	0.187727	0.210430	0.277391	-0.117731	0.128320	0.026886	0.237578	0.068028	0.180092	0.169306	-0.218252	-0.182127	-0.045950	NaN	-0.007779	-0.032597	0.277011	0.208369	0.210350	-0.105314	0.184926	0.269687	0.133443	-0.123916	-0.149161	-0.001484	-0.013834	-0.142408	-0.133263	0.120535	0.039515	-0.343202	0.140677	NaN	0.086251	-0.073979	0.197433	0.182728	NaN	0.114339	-0.125617	-0.119584	0.038536	0.021839	-0.082464	0.214997	0.197532	-0.030172	0.254378	0.201376	-0.047929	0.262605	0.576499	0.027191	-0.085647	-0.159945	-0.451220	0.065190	0.110927	-0.025063	-0.209386	0.337710	0.505918	0.123650	0.133161	-0.143920	0.122484	-0.117492	0.380472	0.521539	-0.217403	-0.393644	0.105930	0.128587	0.245317	0.133214	-0.096232	0.205093	0.167712	0.215628	0.157500	-0.147555	-0.139790	0.157865	0.004126	0.280796	NaN	-0.289634	-0.123845	-0.211488	-0.049143	-0.372752	-0.634982	-0.565560	-0.256534	-0.287930	-0.329267	-0.554688	-0.022750	-0.155607	0.294454	-0.526491	-0.425907	-0.191490	-0.209066	-0.146524	-0.276408	-0.492287	-0.226868	0.125282	-0.586863	0.072580	-0.148704	-0.140859	-0.178806	-0.137459	-0.479455	-0.453076	-0.482514	-0.681161	-0.237140	-0.046606	-0.036900	-0.046963	0.133197	-0.172977	-0.009496	-0.323415	-0.604906	-0.497083	-0.117505	0.046197	-0.060969	-0.033684	-0.524935	0.039091	0.009879	-0.682785	-0.396375	-0.046627	-0.061775	-0.078249	-0.302741	0.106753	-0.279249	-0.289267	-0.266194	0.058675	-0.732278	0.040057	-0.301564	-0.411223	-0.109437	-0.158600	-0.486621	0.001156	-0.491593	-0.593131	-0.169267	-0.564983	-0.551448	-0.643174	-0.394467	-0.052089	-0.209883	-0.541170	-0.277900	-0.019511	-0.120477	-0.365889	-0.369550	-0.108320	-0.198337	0.022384	-0.236047	-0.201443	0.076330	0.158936	-0.088660	0.011631	0.065359	-0.177719	0.122591	0.069065	0.164883	0.097721	0.239455	-0.139614	0.134154	-0.084070	0.016284	0.132872	0.144153	0.092417	0.027674	0.252095	0.081394	0.098539	0.187035
chr10	134956278	134966309	1.349613e+08	-0.458612	0.192707	0.211580	0.264361	-0.121792	0.110725	0.014206	0.236349	0.067222	0.184667	0.180768	-0.222175	-0.181713	-0.056684	0.069610	-0.009311	-0.030517	0.284991	0.214551	0.212740	-0.110554	0.187024	0.269528	0.137076	-0.119508	-0.157512	0.007649	-0.031996	-0.141708	-0.135986	0.129378	0.038846	-0.334791	0.135019	0.117993	0.090725	-0.094141	0.199469	0.186700	0.464276	0.109547	-0.126762	-0.125762	0.043822	0.028158	-0.083041	0.224638	0.184010	-0.026324	0.256242	0.191305	-0.043323	0.259613	0.567296	0.023595	-0.089095	-0.167308	-0.439594	0.061817	0.111848	-0.016087	-0.210403	0.331810	0.502759	0.116687	0.138445	-0.134998	0.118785	-0.111632	0.379986	0.514789	-0.222201	-0.387434	0.115608	0.134783	0.246185	0.128831	-0.101906	0.200331	0.169969	0.210927	0.162874	-0.148869	-0.151787	0.162825	0.009820	0.266714	0.522469	-0.282622	-0.113287	-0.205556	-0.049507	-0.376117	-0.632297	-0.553300	-0.242480	-0.295935	-0.332733	-0.556542	-0.018446	-0.157119	0.304299	-0.513231	-0.426293	-0.182180	-0.209064	-0.143985	-0.271304	-0.495275	-0.216197	0.131810	-0.587949	0.076921	-0.149595	-0.145295	-0.179549	-0.128793	-0.470782	-0.448259	-0.483796	-0.685184	-0.232919	-0.033781	-0.036417	-0.036536	0.146327	-0.177313	-0.009074	-0.318919	-0.591699	-0.494516	-0.107241	0.049391	-0.048287	-0.021054	-0.518195	0.040044	0.016786	-0.677606	-0.388757	-0.044019	-0.054553	-0.070809	-0.291733	0.101883	-0.268693	-0.283722	-0.265038	0.063693	-0.724175	0.041732	-0.286203	-0.399709	-0.111966	-0.134951	-0.483945	0.006495	-0.489314	-0.587408	-0.153962	-0.559563	-0.557453	-0.644614	-0.376806	-0.046376	-0.211990	-0.532557	-0.265860	-0.011926	-0.123207	-0.347309	-0.351325	-0.106679	-0.183792	0.030754	-0.240508	-0.193191	0.095942	0.184131	-0.070026	0.032914	0.081510	-0.159618	0.151076	0.090711	0.187796	0.117603	0.272702	-0.124481	0.153609	-0.074721	0.038145	0.153942	0.164254	0.112573	0.046923	0.273680	0.090124	0.120284	0.203532
chr10	134966310	134976661	1.349715e+08	-0.452940	0.197586	0.212557	0.251768	-0.125191	0.094288	0.002626	0.235915	0.066852	0.189560	0.192477	-0.225350	-0.180494	-0.066053	0.072384	-0.009684	-0.027873	0.292674	0.220423	0.215182	-0.115165	0.189600	0.269324	0.140893	-0.114628	-0.165041	0.017085	-0.049379	-0.140666	-0.137895	0.138282	0.038755	-0.325935	0.129875	0.120653	0.095465	-0.112962	0.201961	0.190936	0.460603	0.105140	-0.127067	-0.131703	0.049587	0.034391	-0.083201	0.234131	0.171447	-0.021749	0.258581	0.181772	-0.037962	0.256966	0.558390	0.020958	-0.092065	-0.173873	-0.426931	0.059072	0.113150	-0.007026	-0.211012	0.326968	0.499926	0.110547	0.144131	-0.125669	0.115938	-0.105268	0.379918	0.508044	-0.226008	-0.380198	0.125460	0.140650	0.247558	0.125005	-0.106391	0.196485	0.172303	0.206742	0.168781	-0.149551	-0.162007	0.168134	0.016327	0.253395	0.523554	-0.274261	-0.102206	-0.198694	-0.049427	-0.378948	-0.628427	-0.539602	-0.227816	-0.302099	-0.334781	-0.557150	-0.013437	-0.157968	0.314660	-0.499172	-0.425557	-0.172068	-0.207506	-0.141012	-0.264787	-0.496854	-0.204893	0.138397	-0.587671	0.081997	-0.149578	-0.148624	-0.179531	-0.119004	-0.460667	-0.441360	-0.483407	-0.687832	-0.228574	-0.020373	-0.035103	-0.025642	0.159943	-0.181320	-0.008166	-0.313496	-0.577747	-0.490614	-0.096504	0.054025	-0.034931	-0.007847	-0.510293	0.042245	0.024057	-0.670739	-0.379893	-0.040813	-0.046807	-0.062790	-0.280447	0.097558	-0.256760	-0.277212	-0.262832	0.069430	-0.714666	0.044532	-0.270060	-0.387189	-0.113707	-0.110665	-0.479715	0.012351	-0.485229	-0.580685	-0.138239	-0.553771	-0.562508	-0.645210	-0.359098	-0.040053	-0.213355	-0.522865	-0.252655	-0.003432	-0.124942	-0.328564	-0.332472	-0.104146	-0.168708	0.039899	-0.243931	-0.183779	0.114851	0.208421	-0.052060	0.053432	0.097081	-0.142166	0.178539	0.111579	0.209886	0.136771	0.304754	-0.109892	0.172366	-0.065707	0.059220	0.174255	0.183634	0.132006	0.065481	0.294490	0.098540	0.141248	0.219436
chr10	134976662	134986661	1.349817e+08	-0.446210	0.202490	0.213334	0.239116	-0.128155	0.078374	-0.008401	0.236147	0.066785	0.194844	0.204735	-0.227948	-0.178527	-0.074463	0.076016	-0.008991	-0.024667	0.300279	0.226177	0.217666	-0.119355	0.192649	0.268979	0.144890	-0.109252	-0.172108	0.027067	-0.066665	-0.139283	-0.139144	0.147487	0.039142	-0.316444	0.125029	0.123793	0.100586	-0.131139	0.204942	0.195506	0.456991	0.100871	-0.126644	-0.137718	0.055944	0.040684	-0.083003	0.243731	0.159328	-0.016411	0.261387	0.172408	-0.031796	0.254474	0.549400	0.019090	-0.094764	-0.179970	-0.412909	0.056749	0.114812	0.002339	-0.211329	0.322965	0.497202	0.104902	0.150350	-0.115649	0.113760	-0.098325	0.380171	0.501020	-0.229056	-0.371828	0.135754	0.146346	0.249391	0.121549	-0.109952	0.193323	0.174724	0.202913	0.175334	-0.149693	-0.170911	0.173872	0.023741	0.240325	0.524524	-0.264418	-0.090396	-0.190834	-0.049000	-0.381331	-0.623405	-0.524202	-0.212338	-0.306649	-0.335560	-0.556589	-0.007658	-0.158217	0.325704	-0.484036	-0.423787	-0.160975	-0.204415	-0.137582	-0.256820	-0.497153	-0.192736	0.145103	-0.586165	0.087890	-0.148747	-0.150969	-0.178812	-0.107995	-0.448998	-0.432340	-0.481410	-0.689304	-0.224085	-0.006108	-0.033055	-0.014107	0.174302	-0.185152	-0.006793	-0.307100	-0.562824	-0.485368	-0.085097	0.060151	-0.020654	0.006141	-0.501135	0.045690	0.031776	-0.662112	-0.369605	-0.037056	-0.038405	-0.054123	-0.268716	0.093629	-0.243214	-0.269677	-0.259622	0.075923	-0.703602	0.048453	-0.252812	-0.373471	-0.114738	-0.085226	-0.473883	0.018831	-0.479336	-0.572856	-0.121782	-0.547518	-0.566800	-0.645087	-0.341010	-0.033018	-0.214059	-0.511943	-0.238044	0.006088	-0.125806	-0.309305	-0.312590	-0.100718	-0.152862	0.049907	-0.246466	-0.173052	0.134024	0.233184	-0.033847	0.074438	0.112676	-0.124299	0.205973	0.132369	0.232357	0.156150	0.337011	-0.094775	0.191351	-0.056554	0.080683	0.194896	0.203111	0.151694	0.084357	0.315254	0.107271	0.162464	0.235604
chr10	134986662	134996679	1.349917e+08	-0.438629	0.207307	0.213852	0.226569	-0.130701	0.063210	-0.018813	0.236962	0.066936	0.200365	0.217282	-0.229963	-0.175898	-0.081809	0.080443	-0.007300	-0.021003	0.307648	0.231720	0.220074	-0.123089	0.196056	0.268435	0.148893	-0.103574	-0.178660	0.037390	-0.083623	-0.137598	-0.139767	0.156793	0.039927	-0.306546	0.120538	0.127377	0.105987	-0.148394	0.208341	0.200284	0.453452	0.096738	-0.125559	-0.143785	0.062732	0.046889	-0.082487	0.253238	0.147783	-0.010471	0.264554	0.163339	-0.025000	0.252090	0.540397	0.017968	-0.097235	-0.185565	-0.397812	0.054816	0.116768	0.011784	-0.211411	0.319838	0.494540	0.099756	0.156962	-0.105090	0.112228	-0.091007	0.380667	0.493797	-0.231354	-0.362558	0.146289	0.151740	0.251587	0.118488	-0.112599	0.190833	0.177142	0.199501	0.182372	-0.149327	-0.178413	0.179879	0.031860	0.227682	0.525346	-0.254357	-0.079238	-0.183007	-0.048362	-0.383075	-0.617989	-0.508983	-0.197889	-0.309343	-0.335224	-0.555093	-0.001850	-0.157938	0.336103	-0.469590	-0.421366	-0.150234	-0.200331	-0.134140	-0.248482	-0.496351	-0.181147	0.151122	-0.583844	0.093852	-0.147348	-0.152217	-0.177588	-0.097176	-0.437289	-0.422490	-0.478245	-0.689690	-0.220012	0.007377	-0.030676	-0.003297	0.187760	-0.188467	-0.005182	-0.300574	-0.548698	-0.479553	-0.074343	0.066901	-0.007140	0.019240	-0.491912	0.049824	0.039013	-0.652905	-0.359183	-0.033319	-0.030353	-0.045894	-0.257911	0.090437	-0.229721	-0.262106	-0.255937	0.082325	-0.692376	0.052909	-0.236458	-0.360228	-0.115065	-0.061534	-0.467293	0.025147	-0.472529	-0.564922	-0.106466	-0.541547	-0.570016	-0.644409	-0.324568	-0.026131	-0.214141	-0.501160	-0.223786	0.015445	-0.125863	-0.291707	-0.293941	-0.096897	-0.138133	0.059532	-0.248002	-0.162353	0.153491	0.258463	-0.015370	0.096000	0.128301	-0.105962	0.233377	0.153069	0.255267	0.175759	0.369478	-0.079054	0.210584	-0.047292	0.102567	0.215909	0.222695	0.171666	0.103596	0.335950	0.116352	0.183962	0.252072
chr10	134996680	135006687	1.350017e+08	-0.430172	0.212078	0.214082	0.213895	-0.132926	0.048536	-0.028872	0.238305	0.067239	0.206154	0.230266	-0.231443	-0.172610	-0.088225	0.085743	-0.004633	-0.016865	0.314871	0.237143	0.222380	-0.126452	0.199822	0.267638	0.152874	-0.097600	-0.184851	0.048187	-0.100557	-0.135601	-0.139819	0.166308	0.041065	-0.296145	0.116313	0.131488	0.111750	-0.165003	0.212185	0.205303	0.449904	0.092627	-0.123837	-0.150058	0.070016	0.053076	-0.081675	0.262769	0.136573	-0.003893	0.268080	0.154413	-0.017527	0.249709	0.531169	0.017539	-0.099580	-0.190795	-0.381447	0.053189	0.119021	0.021407	-0.211317	0.317515	0.491816	0.094946	0.164039	-0.093816	0.111261	-0.083267	0.381347	0.486251	-0.232983	-0.352330	0.157216	0.156892	0.254115	0.115751	-0.114438	0.188929	0.179551	0.196460	0.189965	-0.148470	-0.184673	0.186187	0.040746	0.215257	0.526023	-0.242645	-0.067055	-0.174119	-0.047444	-0.384480	-0.611486	-0.491727	-0.182320	-0.310768	-0.333899	-0.552525	0.004822	-0.157140	0.347369	-0.453665	-0.418035	-0.138244	-0.194748	-0.130199	-0.238617	-0.494458	-0.168385	0.157334	-0.580526	0.100726	-0.145266	-0.152642	-0.175731	-0.085014	-0.423904	-0.410483	-0.473577	-0.689240	-0.215777	0.022125	-0.027727	0.008399	0.202368	-0.191823	-0.003122	-0.292996	-0.533266	-0.472405	-0.062625	0.075177	0.007617	0.033379	-0.481322	0.055167	0.046842	-0.641849	-0.347116	-0.029136	-0.021453	-0.036928	-0.246414	0.087444	-0.214321	-0.253431	-0.251322	0.089530	-0.679360	0.058489	-0.218532	-0.345539	-0.114824	-0.036007	-0.459060	0.032235	-0.463925	-0.555760	-0.089963	-0.534963	-0.572760	-0.643156	-0.307247	-0.018373	-0.213677	-0.488967	-0.207781	0.025990	-0.125215	-0.273071	-0.273690	-0.092165	-0.122333	0.070163	-0.248885	-0.150138	0.173111	0.284053	0.003199	0.117998	0.143854	-0.087269	0.260521	0.173501	0.278487	0.195452	0.401857	-0.062771	0.229917	-0.038088	0.124710	0.237161	0.242244	0.191783	0.123081	0.356370	0.125736	0.205584	0.268744
chr10	135006688	135016687	1.350117e+08	-0.420930	0.216755	0.213970	0.201096	-0.134871	0.034371	-0.038629	0.240129	0.067625	0.212149	0.243619	-0.232388	-0.168702	-0.093690	0.091933	-0.001030	-0.012304	0.321909	0.242428	0.224512	-0.129451	0.203906	0.266537	0.156738	-0.091424	-0.190711	0.059413	-0.117460	-0.133322	-0.139334	0.175981	0.042500	-0.285300	0.112347	0.136157	0.117866	-0.180912	0.216441	0.210509	0.446346	0.088499	-0.121494	-0.156576	0.077737	0.059205	-0.080573	0.272266	0.125679	0.003276	0.271923	0.145658	-0.009429	0.247279	0.521664	0.017789	-0.101841	-0.195691	-0.363870	0.051831	0.121547	0.031164	-0.211094	0.315987	0.488953	0.090421	0.171546	-0.081831	0.110808	-0.075171	0.382141	0.478388	-0.233965	-0.341224	0.168507	0.161753	0.256917	0.113318	-0.115513	0.187592	0.181903	0.193800	0.198074	-0.147134	-0.189685	0.192719	0.050332	0.203086	0.526542	-0.230389	-0.055003	-0.165044	-0.046308	-0.385382	-0.604554	-0.474084	-0.167132	-0.310801	-0.331756	-0.549114	0.011731	-0.155877	0.358358	-0.437768	-0.414119	-0.126127	-0.188178	-0.126146	-0.228174	-0.491659	-0.155658	0.163103	-0.576589	0.107837	-0.142725	-0.152182	-0.173397	-0.072715	-0.410166	-0.397470	-0.467858	-0.688061	-0.211814	0.036752	-0.024553	0.019849	0.216762	-0.194901	-0.000798	-0.285085	-0.518023	-0.464614	-0.051073	0.084178	0.022208	0.047176	-0.470401	0.061200	0.054506	-0.629996	-0.334530	-0.024962	-0.012540	-0.028128	-0.235351	0.084937	-0.198480	-0.244489	-0.246235	0.096809	-0.665772	0.064673	-0.200727	-0.330840	-0.114048	-0.011090	-0.449958	0.039439	-0.454361	-0.546257	-0.073842	-0.528385	-0.574799	-0.641456	-0.290705	-0.010474	-0.212691	-0.476542	-0.191549	0.036699	-0.123917	-0.255169	-0.253762	-0.086973	-0.107010	0.080751	-0.249038	-0.137571	0.192683	0.309613	0.021704	0.140027	0.159311	-0.068556	0.287453	0.193751	0.301692	0.215075	0.434049	-0.046390	0.249187	-0.028951	0.146826	0.258385	0.261687	0.211846	0.142548	0.376604	0.135170	0.227140	0.285400
chr10	135016688	135026768	135021728	-0.410933	0.221315	0.213446	0.188106	-0.136578	0.020647	-0.048192	0.242394	0.068024	0.218320	0.257342	-0.232805	-0.164180	-0.098207	0.099069	0.003489	-0.007348	0.328766	0.247578	0.226423	-0.132117	0.208302	0.265069	0.160414	-0.085101	-0.196312	0.071094	-0.134432	-0.130783	-0.138340	0.185826	0.044187	-0.274004	0.108607	0.141446	0.124363	-0.196157	0.221091	0.215878	0.442756	0.084289	-0.118529	-0.163408	0.085884	0.065270	-0.079180	0.281728	0.115030	0.011034	0.276070	0.137042	-0.000715	0.244735	0.511767	0.018717	-0.104068	-0.200320	-0.345037	0.050704	0.124330	0.041083	-0.210777	0.315224	0.485851	0.086112	0.179493	-0.069074	0.110807	-0.066732	0.382981	0.470172	-0.234323	-0.329256	0.180202	0.166297	0.259962	0.111155	-0.115870	0.186802	0.184184	0.191507	0.206711	-0.145327	-0.193477	0.199439	0.060604	0.191130	0.526889	-0.217180	-0.042634	-0.155493	-0.044889	-0.385809	-0.597016	-0.455464	-0.151761	-0.309568	-0.328805	-0.544792	0.019116	-0.154112	0.369414	-0.421329	-0.409525	-0.113444	-0.180443	-0.121851	-0.216836	-0.487926	-0.142500	0.168636	-0.571982	0.115397	-0.139694	-0.150867	-0.170512	-0.059900	-0.395652	-0.383064	-0.460965	-0.686210	-0.207970	0.051818	-0.021109	0.031461	0.231496	-0.197821	0.001873	-0.276580	-0.502433	-0.455958	-0.039276	0.094160	0.037172	0.061115	-0.458821	0.068077	0.062290	-0.616987	-0.320990	-0.020687	-0.003283	-0.019203	-0.224319	0.082786	-0.181663	-0.234992	-0.240542	0.104369	-0.651152	0.071655	-0.182395	-0.315635	-0.112754	0.014143	-0.439724	0.047034	-0.443587	-0.536108	-0.057489	-0.521553	-0.576289	-0.639288	-0.274296	-0.002158	-0.211160	-0.463482	-0.174517	0.047923	-0.121956	-0.237294	-0.233431	-0.081180	-0.091616	0.091649	-0.248532	-0.124224	0.210345	0.332741	0.038331	0.160117	0.173138	-0.051516	0.311397	0.211703	0.322748	0.232730	0.462813	-0.031261	0.266538	-0.020853	0.166848	0.277604	0.279098	0.229945	0.160191	0.394526	0.143870	0.246559	0.300503
chr10	135026769	135037118	1.350319e+08	-0.400094	0.225779	0.212422	0.174751	-0.138078	0.007181	-0.057756	0.245086	0.068368	0.224696	0.271570	-0.232694	-0.158980	-0.101798	0.107292	0.008955	-0.001971	0.335503	0.252642	0.228083	-0.134497	0.213051	0.263159	0.163867	-0.078622	-0.201765	0.083368	-0.151727	-0.127978	-0.136838	0.195950	0.046111	-0.262146	0.105040	0.147476	0.131349	-0.210896	0.226165	0.221440	0.439082	0.079875	-0.114893	-0.170691	0.094537	0.071308	-0.077482	0.291241	0.104479	0.019472	0.280553	0.128443	0.008696	0.241994	0.501250	0.020347	-0.106331	-0.204778	-0.324684	0.049780	0.127383	0.051297	-0.210398	0.315209	0.482373	0.081930	0.187977	-0.055354	0.111210	-0.057871	0.383812	0.461486	-0.234065	-0.316300	0.192454	0.170528	0.263249	0.109200	-0.115530	0.186572	0.186395	0.189548	0.215985	-0.143031	-0.196076	0.206382	0.071662	0.179249	0.527051	-0.203106	-0.030030	-0.145558	-0.043140	-0.385720	-0.588970	-0.436031	-0.136312	-0.307125	-0.325095	-0.539596	0.026942	-0.151831	0.380407	-0.404458	-0.404290	-0.100286	-0.171603	-0.117341	-0.204711	-0.483300	-0.128998	0.173889	-0.566775	0.123332	-0.136223	-0.148705	-0.167072	-0.046711	-0.380498	-0.367384	-0.452972	-0.683739	-0.204265	0.067243	-0.017447	0.043149	0.246480	-0.200554	0.004878	-0.267539	-0.486621	-0.446512	-0.027325	0.105036	0.052416	0.075065	-0.446700	0.075724	0.070143	-0.602941	-0.306598	-0.016364	0.006270	-0.010234	-0.213421	0.081000	-0.164009	-0.225020	-0.234292	0.112119	-0.635604	0.079407	-0.163668	-0.300058	-0.110946	0.039506	-0.428452	0.054986	-0.431725	-0.525398	-0.041016	-0.514482	-0.577242	-0.636676	-0.258121	0.006521	-0.209058	-0.449910	-0.156803	0.059563	-0.119350	-0.219549	-0.212860	-0.074830	-0.076285	0.102759	-0.247389	-0.110201	0.228929	0.357126	0.055740	0.181474	0.187575	-0.033431	0.336217	0.230259	0.345027	0.251252	0.492771	-0.014983	0.284755	-0.012505	0.187980	0.297900	0.297280	0.248984	0.178827	0.413041	0.153230	0.266959	0.316480
chr10	135037119	135047123	135042121	-0.388694	0.230004	0.210849	0.161330	-0.139332	-0.005751	-0.067182	0.248099	0.068583	0.231095	0.285947	-0.232037	-0.153208	-0.104357	0.116465	0.015208	0.003661	0.341943	0.257489	0.229414	-0.136548	0.218032	0.260813	0.166956	-0.072200	-0.206993	0.095948	-0.169004	-0.124998	-0.134874	0.206121	0.048199	-0.250025	0.101705	0.154156	0.138691	-0.224775	0.231528	0.227029	0.435412	0.075286	-0.110658	-0.178308	0.103486	0.077161	-0.075523	0.300565	0.094258	0.028387	0.285246	0.120048	0.018558	0.239076	0.490260	0.022648	-0.108625	-0.208992	-0.303244	0.049074	0.130623	0.061595	-0.209993	0.315920	0.478513	0.077932	0.196809	-0.040953	0.111959	-0.048824	0.384568	0.452518	-0.233201	-0.302671	0.205003	0.174326	0.266654	0.107458	-0.114516	0.186922	0.188466	0.187969	0.225692	-0.140315	-0.197417	0.213346	0.083235	0.167721	0.527007	-0.189461	-0.018272	-0.136142	-0.041188	-0.385150	-0.581190	-0.417546	-0.122094	-0.303862	-0.321033	-0.534063	0.034514	-0.149256	0.390378	-0.388607	-0.398925	-0.087824	-0.162542	-0.113009	-0.192941	-0.478285	-0.116326	0.178469	-0.561496	0.130917	-0.132670	-0.145981	-0.163412	-0.034344	-0.366072	-0.351915	-0.444702	-0.680942	-0.200979	0.081707	-0.013896	0.053928	0.260426	-0.202877	0.007924	-0.258781	-0.471956	-0.437171	-0.016240	0.115766	0.066628	0.087815	-0.435146	0.083386	0.077396	-0.589182	-0.292694	-0.012365	0.015294	-0.001981	-0.203572	0.079700	-0.147133	-0.215492	-0.228064	0.119365	-0.620562	0.087209	-0.146181	-0.285490	-0.108823	0.062828	-0.417241	0.062605	-0.419951	-0.515102	-0.025826	-0.507759	-0.577646	-0.633885	-0.243491	0.014799	-0.206580	-0.437056	-0.139990	0.070575	-0.116396	-0.203397	-0.193828	-0.068512	-0.062320	0.113099	-0.245787	-0.096776	0.249959	0.384765	0.075334	0.205882	0.203806	-0.012801	0.363880	0.250883	0.370382	0.272155	0.526308	0.003835	0.305328	-0.003275	0.211970	0.320955	0.317702	0.270523	0.199993	0.433619	0.164062	0.290006	0.334666
chr10	135047124	135057238	135052181	-0.376904	0.233924	0.208697	0.147970	-0.140334	-0.018082	-0.076456	0.251338	0.068617	0.237420	0.300289	-0.230844	-0.146940	-0.105887	0.126509	0.022109	0.009429	0.348022	0.262049	0.230384	-0.138269	0.223168	0.258041	0.169610	-0.065960	-0.211995	0.108686	-0.186142	-0.121915	-0.132504	0.216230	0.050404	-0.237803	0.098590	0.161433	0.146324	-0.237677	0.237100	0.232541	0.431791	0.070496	-0.105883	-0.186236	0.112614	0.082750	-0.073335	0.309594	0.084436	0.037655	0.290059	0.111928	0.028714	0.235971	0.478834	0.025573	-0.110969	-0.212962	-0.280939	0.048584	0.133996	0.071888	-0.209587	0.317295	0.474248	0.074104	0.205890	-0.026016	0.112975	-0.039731	0.385207	0.443351	-0.231769	-0.288557	0.217724	0.177649	0.270101	0.105903	-0.112876	0.187846	0.190348	0.186780	0.235717	-0.137241	-0.197542	0.220225	0.095170	0.156642	0.526749	-0.174123	-0.005473	-0.125769	-0.038675	-0.383988	-0.572479	-0.397097	-0.106829	-0.299350	-0.315992	-0.527338	0.043052	-0.145954	0.400896	-0.371224	-0.392586	-0.074082	-0.151866	-0.108156	-0.179702	-0.472129	-0.102464	0.183150	-0.555330	0.139346	-0.128484	-0.142294	-0.158953	-0.020862	-0.350091	-0.334246	-0.434896	-0.677393	-0.197560	0.097522	-0.009880	0.065543	0.275559	-0.205151	0.011484	-0.248912	-0.456107	-0.426469	-0.004232	0.128013	0.082082	0.101373	-0.422335	0.092250	0.085207	-0.573563	-0.277119	-0.008052	0.025242	0.006891	-0.193189	0.078699	-0.128400	-0.204927	-0.220865	0.127251	-0.603670	0.096307	-0.127151	-0.269637	-0.106050	0.087823	-0.404363	0.071112	-0.406469	-0.503601	-0.009494	-0.500282	-0.577581	-0.630467	-0.228013	0.024006	-0.203298	-0.422893	-0.121422	0.082701	-0.112641	-0.186224	-0.173298	-0.061230	-0.047489	0.124300	-0.243493	-0.081844	0.270617	0.411959	0.094473	0.230111	0.219644	0.007630	0.390599	0.270732	0.395446	0.292629	0.558846	0.022745	0.325496	0.005545	0.235626	0.343699	0.337611	0.291677	0.220861	0.453442	0.174965	0.312607	0.352649
chr10	135057239	135067518	1.350624e+08	-0.364481	0.237604	0.205856	0.134353	-0.141101	-0.030140	-0.085869	0.254816	0.068423	0.243796	0.314903	-0.229084	-0.140034	-0.106420	0.137712	0.029772	0.015413	0.353878	0.266401	0.230997	-0.139711	0.228558	0.254751	0.171852	-0.059802	-0.216929	0.121873	-0.203595	-0.118687	-0.129702	0.226502	0.052759	-0.225224	0.095594	0.169492	0.154439	-0.249894	0.242994	0.238068	0.428150	0.065311	-0.100454	-0.194724	0.122107	0.088182	-0.070873	0.318522	0.074766	0.047465	0.295071	0.103890	0.039349	0.232567	0.466631	0.029179	-0.113453	-0.216817	-0.257221	0.048306	0.137571	0.082428	-0.209180	0.319341	0.469413	0.070297	0.215437	-0.010182	0.114219	-0.030425	0.385715	0.433756	-0.229744	-0.273673	0.230918	0.180553	0.273641	0.104479	-0.110586	0.189386	0.192054	0.185953	0.246291	-0.133758	-0.196473	0.227153	0.107727	0.145747	0.526264	-0.153182	0.011469	-0.111892	-0.034676	-0.381554	-0.560624	-0.369590	-0.086963	-0.292001	-0.308379	-0.517387	0.054824	-0.140743	0.414253	-0.347999	-0.383412	-0.055647	-0.136542	-0.101501	-0.161592	-0.462941	-0.084024	0.188934	-0.546521	0.150742	-0.122458	-0.136325	-0.152301	-0.003053	-0.328543	-0.309654	-0.420760	-0.671923	-0.193245	0.118556	-0.004322	0.080767	0.295503	-0.207735	0.016572	-0.235337	-0.435332	-0.411514	0.011583	0.145041	0.102515	0.118751	-0.405048	0.104760	0.095395	-0.551954	-0.255928	-0.002429	0.038613	0.018479	-0.179968	0.078074	-0.103144	-0.190708	-0.210680	0.137666	-0.580589	0.109298	-0.102007	-0.248712	-0.101663	0.120256	-0.386354	0.082687	-0.387709	-0.487969	0.011779	-0.490099	-0.576715	-0.625336	-0.208167	0.036493	-0.197977	-0.403918	-0.096475	0.098928	-0.106843	-0.164113	-0.146441	-0.050980	-0.028455	0.138985	-0.239615	-0.061649	0.289264	0.436552	0.111606	0.252276	0.233828	0.026246	0.414163	0.288137	0.418268	0.311045	0.587704	0.040336	0.343656	0.013188	0.257103	0.364357	0.355425	0.310768	0.239782	0.470880	0.185134	0.332964	0.369037
chr10	135067519	135077518	1.350725e+08	-0.351716	0.240937	0.202321	0.120748	-0.141609	-0.041700	-0.095287	0.258405	0.067963	0.250067	0.329456	-0.226800	-0.132641	-0.105937	0.149897	0.038006	0.021440	0.359393	0.270435	0.231223	-0.140856	0.234077	0.250971	0.173582	-0.053891	-0.221727	0.135237	-0.221061	-0.115411	-0.126557	0.236697	0.055190	-0.212572	0.092762	0.178179	0.162882	-0.261147	0.249071	0.243462	0.424578	0.059751	-0.094472	-0.203663	0.131747	0.093308	-0.068192	0.327152	0.065441	0.057598	0.300150	0.096096	0.050192	0.228901	0.453830	0.033377	-0.116042	-0.220513	-0.232553	0.048250	0.141264	0.093017	-0.208791	0.322006	0.464025	0.066551	0.225270	0.006241	0.115606	-0.021142	0.386065	0.423899	-0.227168	-0.258375	0.244319	0.182946	0.277178	0.103212	-0.107706	0.191540	0.193515	0.185501	0.257188	-0.129956	-0.194230	0.233968	0.120636	0.135252	0.525550	-0.132232	0.028000	-0.098248	-0.030022	-0.378205	-0.548763	-0.342367	-0.067932	-0.283542	-0.300006	-0.506645	0.066825	-0.134728	0.426669	-0.325100	-0.373636	-0.037443	-0.120421	-0.094749	-0.143390	-0.452938	-0.065950	0.194209	-0.537237	0.162082	-0.116087	-0.129421	-0.145022	0.014224	-0.307150	-0.284509	-0.405877	-0.665819	-0.189216	0.139168	0.001350	0.095504	0.314881	-0.209784	0.021934	-0.221572	-0.415292	-0.396157	0.026925	0.162442	0.122436	0.135054	-0.387865	0.117731	0.105155	-0.529967	-0.234784	0.002933	0.051875	0.029641	-0.167585	0.078239	-0.078132	-0.176651	-0.200073	0.147780	-0.557414	0.122966	-0.077540	-0.228402	-0.096660	0.151183	-0.367881	0.094257	-0.368588	-0.472360	0.032156	-0.479834	-0.575070	-0.619692	-0.189416	0.048974	-0.191717	-0.385179	-0.071791	0.114899	-0.100354	-0.143154	-0.120596	-0.040387	-0.010514	0.153112	-0.234990	-0.041565	0.307487	0.460591	0.128328	0.273979	0.247672	0.044464	0.437106	0.305068	0.440600	0.329033	0.615827	0.057604	0.361396	0.020609	0.278110	0.384563	0.372811	0.329423	0.258284	0.487854	0.195121	0.352850	0.385075
chr10	135077519	135087556	1.350825e+08	-0.338757	0.243879	0.198094	0.107264	-0.141856	-0.052707	-0.104669	0.262020	0.067207	0.256174	0.343808	-0.224030	-0.124856	-0.104479	0.162980	0.046685	0.027418	0.364559	0.274122	0.231058	-0.141712	0.239658	0.246712	0.174765	-0.048292	-0.226394	0.148672	-0.238443	-0.112132	-0.123138	0.246714	0.057649	-0.199967	0.090097	0.187407	0.171588	-0.271356	0.255268	0.248656	0.421120	0.053794	-0.087997	-0.213030	0.141432	0.098064	-0.065313	0.335428	0.056535	0.067934	0.305226	0.088603	0.061105	0.224992	0.440488	0.038088	-0.118718	-0.224050	-0.207132	0.048411	0.145035	0.103589	-0.208442	0.325234	0.458065	0.062872	0.235320	0.023124	0.117085	-0.011992	0.386257	0.413826	-0.224073	-0.242849	0.257819	0.184797	0.280660	0.102097	-0.104305	0.194294	0.194698	0.185411	0.268303	-0.125892	-0.190880	0.240603	0.133776	0.125220	0.524611	-0.112079	0.043630	-0.085288	-0.024932	-0.374183	-0.537321	-0.316345	-0.050227	-0.274545	-0.291303	-0.495659	0.078639	-0.128208	0.437874	-0.303222	-0.363662	-0.020077	-0.104211	-0.088131	-0.125754	-0.442619	-0.048802	0.198908	-0.527857	0.172976	-0.109641	-0.122008	-0.137441	0.030440	-0.286626	-0.259798	-0.390946	-0.659431	-0.185537	0.158736	0.006917	0.109361	0.333172	-0.211301	0.027347	-0.208114	-0.396543	-0.381030	0.041350	0.179524	0.141286	0.149869	-0.371369	0.130611	0.114202	-0.508438	-0.214485	0.007862	0.064602	0.040079	-0.156294	0.079072	-0.054232	-0.163224	-0.189490	0.157281	-0.534994	0.136744	-0.054455	-0.209311	-0.091347	0.179776	-0.349698	0.105384	-0.349896	-0.457333	0.051090	-0.469816	-0.572834	-0.613809	-0.172180	0.061013	-0.184856	-0.367259	-0.048161	0.130080	-0.093535	-0.123816	-0.096478	-0.029897	0.005910	0.166251	-0.229937	-0.022286	0.324949	0.483638	0.144248	0.294972	0.260877	0.062014	0.458684	0.320930	0.462142	0.346229	0.642367	0.074530	0.378367	0.027485	0.298339	0.404021	0.389382	0.347298	0.276061	0.503814	0.204937	0.371875	0.400563
chr10	135087557	135097556	1.350926e+08	-0.325505	0.246453	0.193114	0.093769	-0.141840	-0.063314	-0.114142	0.265649	0.066108	0.262172	0.358104	-0.220759	-0.116625	-0.102067	0.177121	0.055855	0.033387	0.369453	0.277512	0.230498	-0.142292	0.245336	0.241919	0.175397	-0.042962	-0.231020	0.162328	-0.255967	-0.108828	-0.119461	0.256658	0.060136	-0.187282	0.087549	0.197278	0.180657	-0.280626	0.261648	0.253669	0.417761	0.047327	-0.080956	-0.222975	0.151242	0.102485	-0.062190	0.343456	0.047963	0.078533	0.310326	0.081348	0.072165	0.220792	0.426431	0.043332	-0.121516	-0.227489	-0.180683	0.048792	0.148925	0.114274	-0.208142	0.329020	0.451419	0.059211	0.245709	0.040662	0.118654	-0.002922	0.386306	0.403398	-0.220437	-0.226986	0.271573	0.186118	0.284093	0.101104	-0.100392	0.197687	0.195594	0.185672	0.279748	-0.121533	-0.186423	0.247123	0.147277	0.115532	0.523437	-0.090723	0.059976	-0.071718	-0.018868	-0.369109	-0.525123	-0.288868	-0.031986	-0.264214	-0.281426	-0.483391	0.091487	-0.120529	0.449056	-0.280096	-0.352467	-0.001797	-0.086311	-0.080972	-0.106883	-0.430991	-0.030817	0.203551	-0.517438	0.184534	-0.102466	-0.113405	-0.128776	0.047248	-0.264869	-0.233033	-0.374516	-0.652175	-0.181796	0.179288	0.012933	0.123800	0.352327	-0.212465	0.033349	-0.193591	-0.377115	-0.364647	0.056351	0.197970	0.161051	0.164738	-0.353882	0.144673	0.123441	-0.485200	-0.193014	0.012847	0.078097	0.050908	-0.144882	0.080608	-0.029021	-0.149045	-0.177889	0.167144	-0.511079	0.152016	-0.030341	-0.189470	-0.085244	0.208995	-0.329995	0.117167	-0.329795	-0.441368	0.070558	-0.459000	-0.569803	-0.607118	-0.154620	0.073833	-0.176720	-0.348301	-0.023140	0.145997	-0.085741	-0.104008	-0.071578	-0.018467	0.022542	0.179734	-0.223995	-0.001857	0.343416	0.508012	0.160991	0.317346	0.274798	0.080632	0.481117	0.337374	0.485057	0.364383	0.670015	0.092782	0.396291	0.034527	0.319827	0.424690	0.406834	0.366201	0.294906	0.520421	0.215559	0.391968	0.417064
chr10	135097557	135108230	1.351029e+08	-0.311583	0.248707	0.187167	0.079862	-0.141535	-0.073859	-0.124018	0.269360	0.064557	0.268230	0.372765	-0.216874	-0.107687	-0.098623	0.192825	0.065780	0.039510	0.374220	0.280706	0.229496	-0.142595	0.251258	0.236406	0.175439	-0.037785	-0.235777	0.176640	-0.274211	-0.105408	-0.115449	0.266811	0.062708	-0.174131	0.085021	0.208131	0.190383	-0.289195	0.268410	0.258607	0.414412	0.040064	-0.073101	-0.233879	0.161454	0.106660	-0.058712	0.351478	0.039486	0.089685	0.315568	0.074149	0.083693	0.216160	0.411171	0.049272	-0.124540	-0.230939	-0.152345	0.049424	0.153059	0.125420	-0.207891	0.333479	0.443793	0.055439	0.256776	0.059447	0.120363	0.006292	0.386206	0.392236	-0.216136	-0.210328	0.286037	0.186899	0.287540	0.100197	-0.095867	0.201868	0.196188	0.186303	0.291895	-0.116738	-0.180694	0.253704	0.161551	0.105910	0.521979	-0.067992	0.077187	-0.057469	-0.011642	-0.362849	-0.512022	-0.259683	-0.013059	-0.252436	-0.270227	-0.469710	0.105563	-0.111524	0.460276	-0.255486	-0.339831	0.017538	-0.066491	-0.073173	-0.086549	-0.417886	-0.011848	0.208180	-0.505819	0.196870	-0.094437	-0.103478	-0.118836	0.064760	-0.241659	-0.203889	-0.356383	-0.643961	-0.177935	0.201017	0.019466	0.138987	0.372590	-0.213242	0.040032	-0.177826	-0.356819	-0.346849	0.072046	0.217946	0.181945	0.179723	-0.335245	0.160083	0.132885	-0.460010	-0.170209	0.017902	NaN	0.062259	-0.133255	0.082901	-0.002285	-0.133966	-0.165138	0.177453	-0.485458	0.169002	-0.004950	-0.168731	-0.078288	0.238990	-0.308559	0.129685	-0.308103	-0.424319	0.090699	-0.447225	-0.565860	-0.599537	-0.136590	0.087562	-0.167136	NaN	0.003545	0.162759	-0.076873	-0.083519	-0.045728	-0.005950	0.039476	0.193621	-0.217055	0.019909	0.362249	0.532856	0.177979	0.340310	0.288964	0.099643	0.503625	0.353848	0.508552	0.382872	0.697779	0.111725	0.414550	0.041484	0.341832	0.445857	0.424573	0.385479	0.314168	0.537120	0.226632	0.412434	0.434018
chr10	135108231	135118230	1.351132e+08	-0.297463	0.250555	0.180387	0.066014	-0.140934	-0.084024	-0.134002	0.272980	0.062521	0.274139	0.387312	-0.212484	-0.098312	-0.094264	0.209653	0.076134	0.045573	0.378710	0.283598	0.228050	-0.142582	0.257201	0.230304	0.174840	-0.032981	-0.240543	0.191175	-0.292627	-0.102001	-0.111265	0.276814	0.065266	-0.160923	0.082564	0.219641	0.200483	-0.296754	0.275353	0.263261	0.411187	0.032133	-0.064647	-0.245470	0.171708	0.110411	-0.054974	0.359230	0.031394	0.101003	0.320751	0.067271	0.095319	0.211233	0.395134	0.055729	-0.127720	-0.234286	-0.122981	0.050301	0.157323	0.136691	-0.207695	0.338470	0.435341	0.051665	0.268179	0.078954	0.122162	0.015306	0.385951	0.380631	-0.211294	-0.193424	0.300786	0.187054	0.290855	0.099391	-0.090894	0.206744	0.196418	0.187298	0.304385	-0.111650	-0.173851	0.260112	0.176147	0.096679	0.520267	-0.040045	0.098136	-0.040222	-0.001691	-0.354044	-0.495740	-0.223836	0.009645	-0.237010	-0.255615	-0.452155	0.123447	-0.099372	0.473259	-0.225195	-0.323319	0.041185	-0.041147	-0.063327	-0.061146	-0.400842	0.011272	0.213528	-0.490822	0.212095	-0.084038	-0.090298	-0.105631	0.085837	-0.213012	-0.167178	-0.333263	-0.633246	-0.173306	0.227568	0.027673	0.157502	0.397482	-0.213606	0.048621	-0.158019	-0.332278	-0.324526	0.091029	0.242908	0.207533	0.197108	-0.312288	0.179623	0.143954	-0.428473	-0.142255	0.023793	NaN	0.076073	-0.119552	0.086549	0.030454	-0.115383	-0.148962	0.189925	-0.453765	0.190829	0.026020	-0.143698	-0.069195	0.274467	-0.281620	0.144993	-0.281065	-0.403287	0.114751	-0.432349	-0.560058	-0.589697	-0.115176	0.104538	-0.154159	NaN	0.036488	0.183143	-0.065283	-0.058950	-0.014778	0.009920	0.059346	0.210087	-0.207744	0.046724	0.381785	0.558587	0.195470	0.364314	0.303623	0.119353	0.526450	0.370549	0.533104	0.402024	0.725929	0.131840	0.433469	0.048373	0.364790	0.467943	0.442896	0.405478	0.334218	0.554128	0.238470	0.433631	0.451796
chr10	135118231	135128295	135123263	-0.283621	0.251955	0.172997	0.052672	-0.140076	-0.093551	-0.143799	0.276348	0.060024	0.279719	0.401301	-0.207740	-0.088813	-0.089210	0.227045	0.086553	0.051367	0.382821	0.286104	0.226208	-0.142252	0.262931	0.223806	0.173631	-0.028705	-0.245202	0.205496	-0.310671	-0.098721	-0.107080	0.286328	0.067705	-0.148044	0.080212	0.231413	0.210639	-0.303140	0.282260	0.267455	0.408189	0.023739	-0.055873	-0.257410	0.181642	0.113627	-0.051114	0.366482	0.023910	0.112110	0.325687	0.060919	0.106679	0.206168	0.378813	0.062484	-0.130976	-0.237434	-0.093549	0.051375	0.161597	0.147757	-0.207554	0.343797	0.426323	0.047989	0.279556	0.098594	0.123990	0.023825	0.385559	0.368911	-0.206092	-0.176824	0.315365	0.186565	0.293906	0.098688	-0.085692	0.212152	0.196271	0.188606	0.316833	-0.106430	-0.166189	0.266140	0.190598	0.088098	0.518356	-0.017771	0.114686	-0.026683	0.007066	-0.346223	-0.482652	-0.195286	0.027362	-0.224044	-0.243393	-0.437666	0.138160	-0.088873	0.483038	-0.201031	-0.309434	0.059946	-0.020220	-0.055261	-0.040563	-0.386572	0.029549	0.217545	-0.478342	0.224284	-0.075353	-0.079071	-0.094336	0.102326	-0.190090	-0.137257	-0.314255	-0.624271	-0.169697	0.248616	0.034348	0.172194	0.417396	-0.213456	0.055714	-0.141908	-0.312994	-0.306436	0.105948	0.263079	0.227900	0.210202	-0.293983	0.195641	0.152336	-0.402947	-0.120075	0.028240	NaN	0.087041	-0.109038	0.090068	0.056432	-0.100492	-0.135734	0.199734	-0.428392	0.208912	0.050572	-0.124098	-0.061584	0.301705	-0.259739	0.157097	-0.259258	-0.386483	0.133393	-0.420167	-0.554696	-0.581534	-0.098614	0.118093	-0.142944	NaN	0.062865	0.199220	-0.055561	-0.039779	0.009258	0.022936	0.074488	0.222733	-0.199764	0.068142	0.401333	0.584316	0.212921	0.388402	0.318277	0.139066	0.549084	0.387112	0.557741	0.421178	0.753838	0.152148	0.452391	0.055138	0.387812	0.490092	0.461201	0.425490	0.354307	0.571028	0.250452	0.454828	0.469659
chr10	135128296	135138713	1.351335e+08	-0.269397	0.252988	0.164624	0.039211	-0.138915	-0.102941	-0.153897	0.279583	0.056902	0.285252	0.415437	-0.202394	-0.078716	-0.083259	0.245868	0.097535	0.057162	0.386795	0.288354	0.223869	-0.141559	0.268695	0.216585	0.171763	-0.024735	-0.250012	0.220342	-0.329259	-0.095397	-0.102708	0.295810	0.070129	-0.134813	0.077810	0.244021	0.221379	-0.308728	0.289479	0.271372	0.405294	0.014424	-0.046341	-0.270314	0.191712	0.116494	-0.046957	0.373597	0.016658	0.123555	0.330600	0.054791	0.118346	0.200720	0.361374	0.069863	-0.134481	-0.240535	-0.062600	0.052688	0.166117	0.159190	-0.207449	0.349701	0.416290	0.044225	0.291479	0.119383	0.125948	0.032257	0.385021	0.356461	-0.200276	-0.159705	0.330534	0.185384	0.296806	0.098045	-0.080054	0.218380	0.195726	0.190289	0.329875	-0.100803	-0.157371	0.272077	0.205632	0.079737	0.516148	0.004524	0.131152	-0.013293	0.016506	-0.337769	-0.469479	-0.166720	0.044840	-0.210538	-0.230732	-0.422795	0.153280	-0.077685	0.492410	-0.176849	-0.294963	0.078662	0.001326	-0.046974	-0.019670	-0.371731	0.047725	0.221366	-0.465439	0.236542	-0.066332	-0.067249	-0.082384	0.118605	-0.167070	-0.106765	-0.294798	-0.614948	-0.166141	0.269607	0.041146	0.186904	0.437464	-0.212942	0.062992	-0.125511	-0.293892	-0.288102	0.120730	0.283469	0.248300	0.222702	-0.275680	0.212029	0.160347	-0.377104	-0.097987	0.032499	NaN	0.098043	-0.098819	0.094089	0.082326	-0.085469	-0.122242	0.209471	-0.402922	0.227556	0.075082	-0.104769	-0.053699	0.328140	-0.237539	0.169130	-0.237234	-0.369628	0.151640	-0.407686	-0.548708	-0.573153	-0.082391	0.131640	-0.131023	NaN	0.089368	0.215184	-0.045450	-0.020877	0.032793	0.036260	0.089103	0.234991	-0.191338	0.089626	0.420008	0.608833	0.229481	0.411554	0.332231	0.157861	0.570243	0.402606	0.581446	0.439462	0.779865	0.171971	0.470452	0.061281	0.409933	0.511373	0.478619	0.444611	0.373580	0.586912	0.262224	0.475052	0.486906
chr10	135138714	135149172	135143943	-0.254830	0.253657	0.155230	0.025734	-0.137423	-0.112170	-0.164251	0.282626	0.053084	0.290723	0.429690	-0.196399	-0.068025	-0.076417	0.266157	0.109067	0.062914	0.390644	0.290330	0.221010	-0.140458	0.274454	0.208614	0.169215	-0.021083	-0.254981	0.235720	-0.348363	-0.092022	-0.098155	0.305232	0.072521	-0.121203	0.075327	0.257470	0.232722	-0.313512	0.297007	0.274955	0.402567	0.004136	-0.036027	-0.284210	0.201869	0.119015	-0.042506	0.380557	0.009682	0.135319	0.335454	0.048938	0.130300	0.194896	0.342787	0.077886	-0.138233	-0.243570	-0.030151	0.054248	0.170902	0.170988	-0.207370	0.356179	0.405226	0.040400	0.303955	0.141368	0.128063	0.040557	0.384356	0.343258	-0.193821	-0.142092	0.346309	0.183453	0.299514	0.097464	-0.074020	0.225481	0.194749	0.192358	0.343528	-0.094737	-0.147387	0.277882	0.221259	0.071658	0.513631	0.028820	0.149016	0.001134	0.027552	-0.327877	-0.455061	-0.135595	0.063664	-0.195244	-0.216481	-0.406204	0.170213	-0.064713	0.502212	-0.150518	-0.278562	0.099025	0.025505	-0.037648	0.003446	-0.354918	0.067405	0.225305	-0.450927	0.249984	-0.056117	-0.053725	-0.068611	0.136130	-0.141896	-0.072920	-0.273167	-0.604405	-0.162315	0.292419	0.048702	0.203010	0.459560	-0.211966	0.071099	-0.107324	-0.273274	-0.267864	0.136695	0.305889	0.270587	0.235656	-0.255777	0.230284	0.168648	-0.348640	-0.074074	0.036940	0.154466	0.110115	-0.087997	0.099052	0.110417	-0.068899	-0.107250	0.220023	-0.375109	0.248481	0.101759	-0.084032	-0.044833	0.356036	-0.213054	0.182166	-0.212998	-0.351202	0.171080	-0.393737	-0.541459	-0.563838	-0.065053	0.146369	-0.117252	-0.241174	0.118373	0.232459	-0.034006	-0.000548	0.057852	0.051102	0.104461	0.247902	-0.181665	0.113101	0.438432	0.632989	0.245762	0.434466	0.345974	0.176383	0.590880	0.417725	0.604919	0.457491	0.805217	0.191744	0.488261	0.067177	0.431821	0.532429	0.495768	0.463475	0.392636	0.602450	0.274002	0.494992	0.504013
chr10	135149173	135159237	135154205	-0.240476	0.253951	0.145130	0.012769	-0.135661	-0.120945	-0.174485	0.285309	0.048631	0.295915	0.443527	-0.189964	-0.057166	-0.068986	0.287150	0.120690	0.068348	0.394242	0.291953	0.217728	-0.138980	0.279949	0.200167	0.166073	-0.017874	-0.259944	0.251064	-0.367304	-0.088718	-0.093617	0.314244	0.074764	-0.107680	0.072793	0.271240	0.244246	-0.317402	0.304541	0.278044	0.400132	-0.006793	-0.025319	-0.298617	0.211697	0.121116	-0.037954	0.387100	0.003213	0.146945	0.340036	0.043578	0.142085	0.188907	0.323691	0.086243	-0.142113	-0.246455	0.002601	0.055980	0.175769	0.182701	-0.207318	0.362957	0.393528	0.036683	0.316508	0.163758	0.130256	0.048392	0.383593	0.329744	-0.186984	-0.124650	0.362123	0.180810	0.301876	0.096941	-0.067881	0.233188	0.193354	0.194703	0.357297	-0.088453	-0.136660	0.283294	0.236909	0.064157	0.510865	0.055923	0.168886	0.017037	0.040775	-0.316096	-0.438936	-0.100868	0.084479	-0.177525	-0.200069	-0.387275	0.189641	-0.049331	0.512723	-0.121190	-0.259528	0.121749	0.053342	-0.026840	0.029664	-0.335402	0.089207	0.229420	-0.434229	0.265105	-0.044271	-0.037908	-0.052359	0.155469	-0.113695	-0.034433	-0.248602	-0.592205	-0.158101	0.317822	0.057304	0.221142	0.484550	-0.210402	0.080318	-0.086646	-0.250488	-0.244972	0.154352	0.331111	0.295560	0.249324	-0.233657	0.251094	0.177405	-0.316562	-0.047615	0.041668	0.172049	0.123736	-0.076280	0.105288	0.141609	-0.050113	-0.090160	0.231752	-0.344046	0.272518	0.131524	-0.061297	-0.034653	0.386120	-0.185451	0.196652	-0.185659	-0.330563	0.192257	-0.377750	-0.532514	-0.553302	-0.046051	0.162744	-0.100969	-0.216452	0.150897	0.251609	-0.020754	0.021873	0.085116	0.068018	0.120970	0.261771	-0.170298	0.139364	0.458060	0.658659	0.263034	0.458986	0.360543	0.196079	0.612476	0.433534	0.630086	0.476691	0.831650	0.213209	0.507220	0.073128	0.455262	0.554973	0.513995	0.483574	0.413027	0.618779	0.286810	0.516219	0.522388
chr10	135159238	135169237	1.351642e+08	-0.226454	0.253888	0.134411	0.000388	-0.133672	-0.129283	-0.184549	0.287584	0.043533	0.300781	0.456868	-0.183172	-0.046269	-0.061104	0.308630	0.132264	0.073372	0.397583	0.293214	0.214049	-0.137157	0.285099	0.191302	0.162382	-0.015100	-0.264876	0.266253	-0.385977	-0.085520	-0.089156	0.322797	0.076808	-0.094316	0.070158	0.285171	0.255843	-0.320518	0.311994	0.280624	0.397991	-0.018289	-0.014332	-0.313449	0.221096	0.122806	-0.033372	0.393189	-0.002775	0.158309	0.344283	0.038717	0.153577	0.182784	0.304205	0.094835	-0.146113	-0.249212	0.035389	0.057852	0.180651	0.194214	-0.207298	0.369926	0.381301	0.033120	0.329016	0.186375	0.132498	0.055703	0.382739	0.315990	-0.179869	-0.107515	0.377869	0.177468	0.303832	0.096445	-0.061757	0.241391	0.191557	0.197239	0.371057	-0.082018	-0.125362	0.288251	0.252454	0.057234	0.507846	0.082338	0.188218	0.032353	0.054501	-0.303979	-0.423235	-0.067005	0.104648	-0.159680	-0.183619	-0.368485	0.209055	-0.033528	0.522627	-0.092675	-0.240314	0.143939	0.081305	-0.015899	0.055621	-0.315685	0.110304	0.233153	-0.417517	0.279965	-0.032324	-0.021849	-0.035708	0.174133	-0.086089	0.003741	-0.224332	-0.579939	-0.154051	0.342537	0.065854	0.239012	0.509252	-0.208459	0.089431	-0.066135	-0.228469	-0.222367	0.171421	0.355866	0.320028	0.261925	-0.212223	0.271745	0.185464	-0.285032	-0.022054	0.046071	0.189298	0.137172	-0.065174	0.111999	0.171874	-0.031483	-0.073137	0.243149	-0.313772	0.296560	0.160551	-0.039523	-0.024505	0.414523	-0.158335	0.210731	-0.158731	-0.310362	0.212435	-0.361783	-0.523020	-0.542961	-0.027803	0.178640	-0.084256	-0.192188	0.182771	0.270173	-0.007421	0.043515	0.111042	0.084814	0.136514	0.274767	-0.158695	0.165022	0.478293	0.685080	0.280794	0.484334	0.375514	0.216360	0.634489	0.449642	0.656134	0.496478	0.858533	0.235591	0.526755	0.079053	0.479505	0.578285	0.532758	0.504293	0.434104	0.635469	0.300179	0.538090	0.541425
chr10	135169238	135179237	1.351742e+08	-0.212536	0.253470	0.122881	-0.011656	-0.131455	-0.137416	-0.194649	0.289462	0.037651	0.305391	0.469963	-0.175929	-0.035182	-0.052694	0.330932	0.143948	0.078021	0.400734	0.294123	0.209895	-0.134988	0.289953	0.181851	0.158098	-0.012689	-0.269873	0.281542	-0.404748	-0.082391	-0.084705	0.331036	0.078661	-0.080846	0.067304	0.299468	0.267710	-0.323037	0.319475	0.282748	0.396091	-0.030566	-0.002893	-0.329014	0.230203	0.124118	-0.028726	0.398928	-0.008436	0.169566	0.348254	0.034238	0.164935	0.176405	0.283958	0.103792	-0.150330	-0.251926	0.068779	0.059891	0.185606	0.205695	-0.207310	0.377168	0.368341	0.029656	0.341668	0.209608	0.134827	0.062613	0.381775	0.301722	-0.172402	-0.090372	0.393842	0.173356	0.305375	0.095941	-0.055611	0.250192	0.189332	0.199960	0.385026	-0.075340	-0.113359	0.292825	0.268165	0.050708	0.504500	0.112844	0.210514	0.049753	0.071578	-0.289149	-0.405209	-0.027818	0.127854	-0.138312	-0.163998	-0.346389	0.232136	-0.014175	0.533650	-0.059863	-0.217198	0.169695	0.114837	-0.002658	0.086193	-0.291919	0.134423	0.237044	-0.397653	0.297286	-0.017951	-0.002442	-0.015336	0.195426	-0.054002	0.048798	-0.195908	-0.565300	-0.149468	0.371020	0.075967	0.259996	0.538326	-0.205660	0.100076	-0.041932	-0.203289	-0.195833	0.190934	0.384674	0.348529	0.275448	-0.187730	0.296035	0.194008	-0.248259	0.007120	0.050877	0.209396	0.152954	-0.052750	0.120616	0.206639	-0.009454	-0.052900	0.256221	-0.278843	0.325164	0.194112	-0.014968	-0.012546	0.446093	-0.126783	0.226949	-0.127228	-0.286908	0.235113	-0.342817	-0.511006	-0.531023	-0.007030	0.196916	-0.063733	-0.163934	0.219862	0.291482	0.008518	0.068250	0.140043	0.104644	0.153717	0.288937	-0.144568	0.194728	0.497128	0.709625	0.297285	0.508005	0.389384	0.235223	0.654703	0.464434	0.680508	0.514895	0.883142	0.256732	0.544928	0.084309	0.502161	0.600072	0.550220	0.523584	0.453792	0.650849	0.312790	0.558447	0.559247
chr10	135179238	135189542	135184390	-0.198514	0.252671	0.110304	-0.023583	-0.128999	-0.145543	-0.204986	0.290929	0.030805	0.309798	0.483045	-0.168115	-0.023743	-0.043645	0.354439	0.155904	0.082298	0.403738	0.294666	0.205171	-0.132455	0.294547	0.171618	0.153141	-0.010600	-0.275031	0.297190	-0.423979	-0.079313	-0.080202	0.339069	0.080320	-0.067014	0.064100	0.314350	0.280057	-0.325078	0.327103	0.284438	0.394400	-0.043878	0.009202	-0.345655	0.239133	0.125060	-0.023983	0.404390	-0.013878	0.180851	0.351995	0.030047	0.176302	0.169645	0.262533	0.113263	-0.154874	-0.254680	0.103355	0.062130	0.190693	0.217301	-0.207356	0.384786	0.354404	0.026255	0.354647	0.233870	0.137275	0.069196	0.380669	0.286642	-0.164483	-0.072918	0.410340	0.168360	0.306483	0.095402	-0.049396	0.259727	0.186625	0.202883	0.399410	-0.068320	-0.100470	0.297067	0.284323	0.044425	0.500730	0.141040	0.231107	0.065623	0.088229	-0.274882	-0.388651	0.008502	0.149281	-0.118057	-0.145432	-0.325726	0.253919	0.004457	0.543576	-0.029614	-0.195191	0.193621	0.146711	0.010007	0.114875	-0.269257	0.156534	0.240347	-0.378921	0.313398	-0.004256	0.016070	0.004281	0.214922	-0.024185	0.091148	-0.169371	-0.551460	-0.145301	0.397307	0.085480	0.279658	0.565606	-0.202704	0.109973	-0.019197	-0.180174	-0.170996	0.208834	0.411450	0.375071	0.287229	-0.165302	0.318765	0.201330	-0.214019	0.033844	0.055131	0.228108	0.167743	-0.041521	0.129165	0.238639	0.011286	-0.033769	0.268217	-0.246580	0.352170	0.225175	0.007306	-0.001357	0.474449	-0.097479	0.241915	-0.097825	-0.265142	0.255660	-0.324928	-0.499198	-0.520033	0.012000	0.213764	-0.043899	-0.137655	0.254359	0.311097	0.023613	0.090956	0.166195	0.123278	0.169107	0.301410	-0.131009	0.222236	0.517439	0.736024	0.315021	0.533613	0.404263	0.255557	0.676171	0.480160	0.706943	0.534752	0.909176	0.279887	0.564508	0.089664	0.526693	0.623669	0.569052	0.544390	0.475107	0.667252	0.326577	0.580393	0.578581
chr10	135189543	135199591	135194567	-0.184609	0.251484	0.096821	-0.035235	-0.126358	-0.153593	-0.215436	0.291917	0.023016	0.313927	0.495947	-0.159834	-0.012113	-0.034111	0.378836	0.167935	0.086073	0.406541	0.294820	0.199924	-0.129601	0.298785	0.160715	0.147570	-0.008860	-0.280272	0.312998	-0.443434	-0.076364	-0.075730	0.346763	0.081725	-0.052993	0.060513	0.329594	0.292721	-0.326681	0.334769	0.285672	0.392952	-0.058076	0.021803	-0.363205	0.247723	0.125601	-0.019245	0.409489	-0.019026	0.191955	0.355431	0.026190	0.187485	0.162618	0.240167	0.123118	-0.159709	-0.257461	0.138667	0.064549	0.195830	0.228848	-0.207427	0.392667	0.339646	0.022988	0.367747	0.258838	0.139813	0.075314	0.379427	0.270910	-0.156248	-0.055379	0.427171	0.162517	0.307099	0.094816	-0.043235	0.269864	0.183470	0.205952	0.413972	-0.061072	-0.086891	0.300899	0.300719	0.038438	0.496562	0.168278	0.251006	0.080794	0.104934	-0.260725	-0.372744	0.043700	0.170029	-0.098161	-0.127197	-0.305636	0.275259	0.022952	0.553005	-0.000433	-0.173481	0.216846	0.178131	0.022525	0.142879	-0.246875	0.177759	0.243353	-0.360583	0.329011	0.009275	0.034330	0.023761	0.233622	0.004736	0.132587	-0.143538	-0.537904	-0.141320	0.422689	0.094785	0.298864	0.592269	-0.199605	0.119560	0.003030	-0.157927	-0.146764	0.226039	0.437411	0.400877	0.298109	-0.143791	0.340900	0.207972	-0.180781	0.059509	0.059114	0.246291	0.182191	-0.030814	0.137797	0.269476	0.031604	-0.014958	0.279745	-0.215416	0.378638	0.255239	0.028523	0.009511	0.501322	-0.069091	0.256354	-0.069206	-0.244042	0.275250	-0.307400	-0.487337	-0.509479	0.030315	0.230030	-0.024124	-0.112148	0.287843	0.330003	0.038432	0.112815	0.191015	0.141505	0.183633	0.312994	-0.117564	0.248851	0.537365	0.761859	0.332383	0.558804	0.418801	0.275524	0.696970	0.495435	0.733004	0.554233	0.934301	0.302881	0.583700	0.094651	0.550836	0.646905	0.587543	0.564808	0.496096	0.683194	0.340246	0.601925	0.597640
chr10	135199592	135209591	1.352046e+08	-0.171088	0.249934	0.082695	-0.046413	-0.123596	-0.161448	-0.225816	0.292395	0.014425	0.317709	0.508477	-0.151241	-0.000491	-0.024302	0.403640	0.179799	0.089252	0.409086	0.294588	0.194261	-0.126493	0.302587	0.149349	0.141513	-0.007490	-0.285482	0.328694	-0.462762	-0.073624	-0.071382	0.353998	0.082827	-0.039036	0.056562	0.344886	0.305462	-0.327884	0.342328	0.286453	0.391780	-0.072877	0.034674	-0.381349	0.255805	0.125741	-0.014617	0.414150	-0.023787	0.202645	0.358502	0.022727	0.198266	0.155502	0.217263	0.133156	-0.164758	-0.260225	0.174065	0.067108	0.200913	0.240119	-0.207505	0.400648	0.324353	0.019934	0.380704	0.284031	0.142394	0.080838	0.378077	0.254817	-0.147869	-0.038045	0.444046	0.155956	0.307202	0.094182	-0.037279	0.280385	0.179948	0.209095	0.428393	-0.053748	-0.072907	0.304261	0.317070	0.032817	0.492065	0.194322	0.270059	0.095031	0.121977	-0.246550	-0.357684	0.077584	0.190000	-0.078582	-0.109238	-0.286227	0.296179	0.041482	0.561764	0.027430	-0.151940	0.239261	0.209277	0.034971	0.170169	-0.224620	0.197834	0.245926	-0.342625	0.344013	0.022742	0.052430	0.043296	0.251271	0.032588	0.173150	-0.118470	-0.524636	-0.137574	0.446954	0.103894	0.317609	0.618322	-0.196224	0.128779	0.024746	-0.136765	-0.123165	0.242354	0.462393	0.425850	0.307668	-0.123477	0.362371	0.213581	-0.148732	0.083818	0.062711	0.263873	0.196295	-0.020786	0.146681	0.298851	0.051534	0.003626	0.290675	-0.185604	0.404596	0.284112	0.048297	0.019987	0.526167	-0.041807	0.270133	-0.041465	-0.223730	0.293564	-0.290214	-0.475234	-0.499504	0.047752	0.245590	-0.004149	-0.087534	0.320144	0.348025	0.053009	0.133610	0.214005	0.159340	0.196946	0.323267	-0.104113	0.274385	0.556508	0.786608	0.349019	0.583077	0.432719	0.294739	0.716731	0.509993	0.758160	0.572946	0.958062	0.325210	0.602118	0.099195	0.574080	0.669303	0.605333	0.584429	0.516342	0.698368	0.353494	0.622611	0.616032
chr10	135209592	135219792	135214692	-0.157658	0.248012	0.067641	-0.057363	-0.120645	-0.169292	-0.236349	0.292360	0.004865	0.321252	0.520969	-0.142137	0.011409	-0.014005	0.429383	0.191755	0.091898	0.411419	0.293977	0.188077	-0.123056	0.306055	0.137283	0.134865	-0.006445	-0.290748	0.344645	-0.482379	-0.071039	-0.067052	0.360969	0.083646	-0.024817	0.052122	0.360541	0.318563	-0.328752	0.349951	0.286824	0.390883	-0.088569	0.048104	-0.400469	0.263571	0.125499	-0.009995	0.418511	-0.028258	0.213151	0.361290	0.019581	0.208887	0.148209	0.193342	0.143580	-0.170132	-0.263013	0.210333	0.069877	0.206054	0.251370	-0.207570	0.408886	0.308219	0.017054	0.393786	0.309996	0.145081	0.085892	0.376605	0.238025	-0.139178	-0.020493	0.461358	0.148552	0.306802	0.093489	-0.031417	0.291498	0.176014	0.212384	0.442961	-0.046183	-0.058238	0.307247	0.333763	0.027410	0.487150	0.221023	0.289647	0.109430	0.140320	-0.231506	-0.342355	0.112576	0.210664	-0.058093	-0.090389	-0.266217	0.318050	0.061138	0.570573	0.056023	-0.129208	0.262441	0.242128	0.048087	0.198565	-0.201101	0.218253	0.248353	-0.323859	0.359437	0.036994	0.071489	0.064045	0.269174	0.061289	0.215547	-0.092413	-0.510823	-0.133740	0.471864	0.113435	0.337157	0.645523	-0.192426	0.138292	0.047402	-0.115093	-0.098602	0.259012	0.488123	0.451712	0.316822	-0.102826	0.384634	0.218751	-0.115682	0.108608	0.066245	0.282079	0.211001	-0.010602	0.156267	0.328919	0.072403	0.023223	0.301830	-0.154998	0.431731	0.313855	0.068155	0.030757	0.551039	-0.013725	0.284250	-0.012718	-0.202778	0.312064	-0.272263	-0.462252	-0.489402	0.065639	0.261602	0.017200	-0.062089	0.353505	0.366483	0.068279	0.154890	0.237022	0.177991	0.210146	0.333142	-0.089852	0.300665	0.573972	0.809039	0.364101	0.605356	0.445362	0.312346	0.734532	0.523154	0.781277	0.590012	0.979233	0.345878	0.618888	0.103001	0.595321	0.689839	0.621594	0.602343	0.534967	0.712004	0.365732	0.641482	0.632932
chr10	135219793	135231345	135225569	-0.143428	0.245578	0.050550	-0.068780	-0.117261	-0.177658	-0.247740	0.291728	-0.006400	0.324798	0.534339	-0.131822	0.024470	-0.002443	0.457932	0.204629	0.094123	0.413658	0.292916	0.180926	-0.118995	0.309405	0.123628	0.127133	-0.005682	-0.296384	0.361973	-0.503635	-0.068452	-0.062426	0.368160	0.084213	-0.009310	0.046798	0.377650	0.332960	-0.329324	0.358160	0.286791	0.390285	-0.106296	0.063081	-0.421932	0.271538	0.124837	-0.005059	0.422869	-0.032692	0.224166	0.363973	0.016584	0.220056	0.140314	0.166694	0.155136	-0.176221	-0.265995	0.250052	0.073100	0.211639	0.263369	-0.207592	0.417975	0.290096	0.014208	0.407880	0.338601	0.148073	0.090773	0.374919	0.219337	-0.129551	-0.001450	0.480370	0.139709	0.305837	0.092705	-0.025271	0.304020	0.171398	0.216066	0.458659	-0.037802	-0.041822	0.310047	0.352006	0.021857	0.481452	0.250028	0.311025	0.124871	0.161294	-0.214539	-0.325799	0.150949	0.233405	-0.035371	-0.069379	-0.244390	0.342324	0.083257	0.579974	0.087190	-0.103728	0.287881	0.278932	0.062731	0.229932	-0.174724	0.240268	0.250780	-0.303024	0.376242	0.053019	0.092798	0.087430	0.288399	0.092629	0.262605	-0.063609	-0.495595	-0.129532	0.499009	0.124081	0.358804	0.675694	-0.187910	0.148728	0.072501	-0.091514	-0.071462	0.277089	0.516220	0.480126	0.326052	-0.080558	0.409127	0.223740	-0.079548	0.135429	0.069925	0.302102	0.227272	0.000422	0.167225	0.361559	0.095614	0.045229	0.313926	-0.121660	0.461844	0.346368	0.089250	0.042457	0.577426	0.016929	0.299591	0.018871	-0.179840	0.331904	-0.252373	-0.447497	-0.478613	0.085144	0.279138	0.041433	-0.034166	0.390062	0.386542	0.085248	0.178010	0.261431	0.198723	0.223973	0.343101	-0.073824	0.329374	0.592168	0.832364	0.379786	0.628614	0.458519	0.330717	0.753014	0.536831	0.805416	0.607793	1.001137	0.367503	0.636351	0.106863	0.617461	0.711266	0.638545	0.621012	0.554421	0.726148	0.378531	0.661143	0.650579
chr10	135231346	135245477	1.352384e+08	-0.126932	0.242272	0.029282	-0.081728	-0.112944	-0.187441	-0.261205	0.290183	-0.020913	0.328683	0.550096	-0.118932	0.040247	0.011864	0.492730	0.219823	0.095927	0.415935	0.291159	0.171914	-0.113702	0.312875	0.106671	0.117297	-0.005239	-0.302909	0.382635	-0.528852	-0.065648	-0.056995	0.376309	0.084487	0.009303	0.039786	0.398152	0.350317	-0.329536	0.367852	0.286264	0.390152	-0.128280	0.081462	-0.448315	0.280495	0.123571	0.000722	0.427638	-0.037403	0.236783	0.366753	0.013579	0.232898	0.131077	0.134139	0.169196	-0.183773	-0.269471	0.297833	0.077291	0.218368	0.277396	-0.207523	0.429006	0.267836	0.011247	0.424485	0.373244	0.151726	0.095819	0.372843	0.196538	-0.117836	0.021289	0.503334	0.128165	0.304048	0.091774	-0.018237	0.319539	0.165517	0.220610	0.477177	-0.027561	-0.021644	0.312851	0.373930	0.015655	0.474232	0.284307	0.336482	0.142896	0.187537	-0.193596	-0.306312	0.196853	0.260770	-0.007916	-0.043794	-0.218509	0.371719	0.110419	0.590906	0.124268	-0.072525	0.318351	0.323982	0.080536	0.267747	-0.142445	0.266096	0.253432	-0.277744	0.396156	0.072734	0.118835	0.116200	0.310822	0.129865	0.319615	-0.028764	-0.477338	-0.124418	0.531262	0.137121	0.384959	0.712248	-0.182060	0.161252	0.102851	-0.063499	-0.038744	0.298533	0.549649	0.514169	0.336077	-0.054394	0.438542	0.228910	-0.036512	0.167051	0.074088	0.326139	0.246912	0.013521	0.180862	0.400155	0.123789	0.072314	0.328260	-0.082091	0.498325	0.385122	0.113576	0.056241	0.607873	0.053385	0.317762	0.056696	-0.152447	0.355088	-0.228329	-0.429176	-0.466149	0.108362	0.300169	0.071475	-0.000719	0.433743	0.410316	0.105817	0.205410	0.289558	0.223899	0.239634	0.353875	-0.054193	0.363581	0.613653	0.859903	0.398304	0.656075	0.474053	0.352408	0.774836	0.552979	0.833916	0.628786	1.027000	0.393035	0.656969	0.111423	0.643603	0.736566	0.658559	0.643055	0.577391	0.742848	0.393643	0.684358	0.671414
chr10	135245478	135258273	1.352519e+08	-0.110011	0.238374	0.005826	-0.094644	-0.107992	-0.197639	-0.275290	0.287651	-0.037456	0.332473	NaN	-0.104567	0.057192	0.027640	0.530443	NaN	0.096894	0.417885	0.288769	0.161922	-0.107565	0.315981	0.087986	0.106237	-0.005285	-0.309515	0.404543	-0.555380	-0.062974	-0.051333	0.384536	0.084315	0.029241	0.031610	0.419956	0.368885	-0.329267	NaN	0.285273	0.390792	-0.152521	0.101553	-0.477041	0.289475	0.121762	0.006723	0.432301	-0.041729	0.249561	0.369282	0.011072	0.245950	0.121622	0.098848	0.184359	-0.192092	-0.273064	0.348923	0.082219	0.225680	0.291944	-0.207303	0.440909	0.243682	0.008691	0.441804	0.410574	0.155693	0.100310	0.370640	0.171876	-0.105179	0.045502	0.528014	0.114874	0.301502	0.090846	-0.011131	0.336635	0.158954	0.225596	0.496534	-0.016390	0.000388	0.315269	0.397389	0.009551	0.466146	0.320405	0.363668	0.161611	0.217309	-0.170204	-0.285846	0.246061	0.290444	0.021853	-0.015720	-0.191200	0.403657	0.140431	0.602228	0.163826	-0.038096	0.351133	0.373671	0.099924	0.308707	-0.106904	0.293099	0.256041	-0.250144	0.417182	0.094662	0.147513	0.148073	0.334026	0.169288	0.381665	0.009292	-0.457827	-0.118740	0.565535	0.151622	0.413319	0.752122	-0.175206	0.174789	0.135823	-0.033648	-0.003324	0.321386	0.585264	0.550754	0.345507	-0.026925	0.470274	0.233529	0.009309	0.200351	0.078242	0.352027	0.268175	0.027614	0.196070	0.440918	0.154517	0.102521	0.343526	-0.040111	0.538077	0.426486	0.138426	0.070626	0.639110	0.092142	0.336981	0.097224	-0.123150	0.379218	-0.202200	-0.408614	-0.453476	0.133132	0.322922	0.105045	0.035258	0.480463	0.435536	0.128191	0.234474	0.318313	0.251434	0.255152	0.363933	-0.032624	0.400090	0.635676	0.887881	0.417164	0.684413	0.489971	0.374775	0.797058	0.569465	0.863296	0.650299	1.052953	0.419456	0.678064	0.115750	0.670380	0.762593	0.679077	0.665668	0.601138	0.759754	0.409312	0.708145	0.692921
chr10	135258274	135268273	1.352633e+08	-0.096051	0.234782	-0.014850	-0.105055	-0.103476	-0.206300	-0.287181	0.284774	-0.052474	0.335497	0.580858	-0.091733	0.071825	0.041572	0.563268	NaN	0.096978	0.419160	0.286320	0.153102	-0.101946	0.318190	0.071511	0.096349	-0.005740	-0.314885	0.423285	-0.577925	-0.060944	-0.046601	0.391273	0.083781	0.046488	0.024020	0.438595	0.384861	-0.328707	NaN	0.284162	0.392006	-0.173982	0.119183	-0.502134	0.296820	0.119889	0.011718	0.436039	-0.044937	0.259972	0.371143	0.009418	0.256646	0.113856	0.068094	0.197419	-0.199505	-0.276112	0.392897	0.086842	0.232113	0.304108	-0.206955	0.451212	0.222695	0.007000	0.456359	0.442934	0.159134	0.103460	0.368796	0.150466	-0.094228	0.066323	0.549353	0.102729	0.298852	0.090132	-0.005358	0.351696	0.153140	0.229956	0.512829	-0.006601	0.019658	0.316935	0.417613	0.004663	0.458911	0.351033	0.386856	0.177413	0.243220	-0.149946	-0.268494	0.288082	0.315893	0.047372	0.008447	-0.168020	0.431050	0.166317	0.611781	0.197559	-0.008408	0.379168	0.416513	0.116562	0.343811	-0.076282	0.315956	0.258207	-0.226429	0.435035	0.113626	0.172231	0.175591	0.353592	0.202793	0.434923	0.042009	-0.441193	-0.113828	0.594710	0.164167	0.437628	0.786379	-0.169183	0.186387	0.164107	-0.008205	0.027024	0.340870	0.615613	0.582023	0.353176	-0.003634	0.497432	0.237214	0.048340	0.228612	0.081698	0.374169	0.286389	0.039678	0.209220	0.475545	0.180908	0.128674	0.356539	-0.004395	0.572213	0.461755	0.159284	0.082785	0.665381	0.125141	0.353313	0.131820	-0.098154	0.399611	-0.179781	-0.390782	-0.442864	0.154252	0.342424	0.134109	0.066022	0.520324	0.456996	0.147388	0.259206	0.342462	0.275111	0.268021	0.372087	-0.014058	0.431219	0.661112	0.919927	0.438834	0.717335	0.508399	0.400759	0.822629	0.588494	0.897364	0.675137	1.082436	0.450150	0.702386	0.120440	0.701250	0.792728	0.702752	0.691801	0.628739	0.779103	0.427570	0.735606	0.717900
chr10	135268274	135278273	1.352733e+08	-0.084121	0.231439	-0.033518	-0.113787	-0.099295	-0.213972	-0.297586	0.281699	-0.066366	0.338034	0.593429	-0.079973	0.084855	0.054187	0.592675	NaN	0.096506	0.419983	0.283854	0.145139	-0.096740	0.319812	0.056609	0.087326	-0.006462	-0.319414	0.439861	-0.597795	-0.059375	-0.042528	0.397024	0.083015	0.061907	0.016845	0.455030	0.399057	-0.328006	NaN	0.283029	0.393578	-0.193490	0.135084	-0.524690	0.303108	0.118001	0.015995	0.439194	-0.047441	0.268777	0.372575	0.008278	0.265758	0.107241	0.040482	0.208956	-0.206325	-0.278827	0.431956	0.091238	0.237941	0.314648	-0.206486	0.460388	0.203910	0.005885	0.469042	0.471859	0.162188	0.105721	0.367213	0.131351	-0.084479	0.084830	0.568382	0.091430	0.296181	0.089591	-0.000475	0.365296	0.147864	0.233859	0.527038	0.002205	0.036956	0.318140	0.435619	0.000567	0.452285	0.378072	0.407607	0.191209	0.267542	-0.131157	-0.253214	0.325788	0.339030	0.070468	0.030556	-0.147621	0.455835	0.190004	0.620038	0.227808	0.018825	0.404434	0.455837	0.131596	0.375595	-0.048265	0.336016	0.260080	-0.204876	0.450804	0.131149	NaN	0.200887	0.370599	0.232442	0.483254	0.071929	-0.426415	-0.109286	0.620683	0.175783	0.459597	0.817568	-0.163491	0.196899	0.189739	0.014549	0.054451	0.358361	NaN	0.610151	0.359248	0.016905	0.521923	0.239996	0.083130	0.253604	0.084589	0.394093	0.302798	0.050633	0.221258	0.506221	0.204893	0.152956	0.368165	0.027377	0.603287	0.493299	0.177232	0.093356	0.688157	0.154508	0.367761	0.162781	-0.075809	0.417445	-0.159445	-0.374212	-0.433872	0.173113	0.360095	0.160979	0.093741	0.555981	0.476093	0.164767	0.281211	0.363335	0.296727	0.278699	0.378516	0.002856	0.459048	0.680782	0.944514	0.455524	0.742942	0.522701	0.420975	0.842364	0.603240	0.923794	0.694337	1.104918	0.473987	0.721162	0.123872	0.725067	0.816076	0.721036	0.712023	0.650192	0.793957	0.441778	0.756836	0.737305
chr10	135278274	135288278	135283276	-0.072509	0.227939	-0.052612	-0.122139	-0.094925	-0.221754	-0.307984	0.278118	-0.080894	0.340476	0.606144	-0.067748	0.098051	0.067135	0.622585	NaN	0.095529	0.420530	0.281102	0.137008	-0.091304	0.321160	0.041317	0.078013	-0.007491	-0.323767	0.456542	-0.617764	-0.058026	-0.038556	0.402629	0.081970	0.077606	0.009176	0.471508	0.413412	-0.327135	NaN	0.281788	0.395615	-0.213606	0.151364	-0.547720	0.309278	0.115883	0.020144	0.442263	-0.049688	0.277275	0.373834	0.007398	0.274615	0.100814	0.012311	0.220509	-0.213467	-0.281598	0.471417	0.095945	0.243945	0.325052	-0.205831	0.469666	0.184793	0.005115	0.481659	0.501258	0.165247	0.107514	0.365683	0.111995	-0.074625	0.103561	0.587675	0.079549	0.293204	0.089170	0.004252	0.379216	0.142446	0.237822	0.541169	0.011190	0.054575	0.319134	0.453863	-0.003361	0.445412	0.429115	0.447594	0.216766	0.318489	-0.092768	-0.224819	0.398865	0.385325	0.115753	0.074950	-0.109881	0.504514	0.237175	0.634666	0.286687	0.073446	0.454018	0.535410	0.160905	0.438290	0.007470	0.373194	0.264040	-0.162392	0.480300	0.167026	NaN	0.251886	0.401658	0.288203	0.578710	0.132457	-0.398691	-0.099998	0.670407	0.199637	0.502489	0.879475	-0.151767	0.217824	0.240260	0.058695	0.108245	0.392591	NaN	0.664922	0.368035	0.055205	0.569807	0.243773	0.149721	0.300843	0.089512	0.432823	0.334534	0.072749	0.245035	0.564151	0.252589	0.203185	0.390422	0.087915	0.665356	0.554319	0.209302	0.112358	0.729783	0.210401	0.394745	0.222392	-0.032914	0.450247	-0.119223	-0.340188	-0.418689	0.209268	0.394830	0.215415	0.147850	0.624674	0.512642	0.198805	0.323166	0.401467	0.339953	0.296121	0.388175	0.036202	0.512573	0.741530	1.019662	0.506856	0.822721	0.567043	0.483952	0.903226	0.649005	1.005767	0.753606	1.173152	0.547934	0.778983	0.133739	0.798391	0.888359	0.777481	0.774531	0.716804	0.839436	0.485823	0.822398	0.797519
chr10	135288279	135301379	135294829	-0.059527	0.223710	-0.075106	-0.131309	-0.089666	-0.230928	-0.320007	0.273361	-0.098432	0.343195	0.621010	-0.053066	0.113453	0.082463	0.657647	NaN	0.093791	0.420834	0.277581	0.127446	-0.084778	0.322421	0.023206	0.066936	-0.009071	-0.328567	0.475901	-0.640955	-0.056765	-0.034119	0.408917	0.080400	0.096084	-0.000286	0.490536	0.430166	-0.325951	NaN	0.280268	0.398513	-0.237541	0.170599	-0.574859	0.316296	0.113151	0.024746	0.445729	-0.052000	0.286720	0.375104	0.006676	0.284523	0.093627	-0.020850	0.233818	-0.222136	-0.284878	0.517414	0.101748	0.251100	0.336900	-0.204821	0.480471	0.162337	0.004651	0.496148	0.535756	0.168746	0.109001	0.364004	0.089421	-0.063151	0.125461	0.610246	0.065144	0.289393	0.088873	0.009521	0.395628	0.136065	0.242451	0.557396	0.021752	0.075271	0.320041	0.475204	-0.007690	0.437182	0.493455	0.498085	0.248927	0.383260	-0.044062	-0.189078	0.491183	0.443969	0.173018	0.131199	-0.062399	0.566078	0.296899	0.652998	0.361101	0.142644	0.516726	0.636298	0.197948	0.517612	0.078030	0.419979	0.269082	-0.108648	0.517447	0.212556	NaN	0.316523	0.440693	0.358462	0.699492	0.209199	-0.363769	-0.088211	0.733159	0.229916	0.556707	0.957840	-0.136886	0.244321	0.304173	0.114473	0.176272	0.435872	NaN	0.734143	0.378815	0.103427	0.630346	0.248374	0.233758	0.360393	0.095659	0.481763	0.374618	0.100787	0.275117	0.637171	0.312976	0.266981	0.418510	0.164283	0.743971	0.631397	0.249526	0.136203	0.782103	0.280900	0.428723	0.297656	0.021231	0.491496	-0.068323	-0.297001	-0.399752	0.254900	0.438763	0.284433	0.216249	0.711411	0.558767	0.241843	0.376093	0.449395	0.394704	0.317778	0.400080	0.078386	0.580147	0.784298	1.072119	0.542859	0.879413	0.598383	0.528632	0.946049	0.681458	1.063722	0.795316	1.220547	0.600142	0.819571	0.140231	0.849910	0.939372	0.817232	0.818583	0.763841	0.871256	0.516796	0.868584	0.840043
chr10	135301380	135311379	1.353064e+08	-0.047040	0.219269	-0.097990	-0.139974	-0.084218	-0.240364	-0.332065	0.267939	-0.116746	0.345811	0.636059	-0.037822	0.128966	0.098154	0.693135	NaN	0.091434	0.420809	0.273704	0.117735	-0.078016	0.323425	0.004636	0.055544	-0.011085	-0.333132	0.495318	-0.664308	-0.055871	-0.029861	0.415008	0.078420	0.114929	-0.010379	0.509490	0.447076	-0.324611	NaN	0.278693	0.401922	-0.262149	0.190272	-0.602531	0.323234	0.110106	0.029128	0.449128	-0.054047	0.295771	0.376207	0.006228	0.294095	0.086701	-0.054611	0.247027	-0.231253	-0.288249	0.563771	0.107904	0.258493	0.348569	-0.203529	0.491327	0.139525	0.004617	0.510546	0.570779	0.172151	0.109868	0.362460	0.066687	-0.051622	0.147628	0.633090	0.050047	0.285172	0.088799	0.014567	0.412323	0.129618	0.247114	0.573515	0.032481	0.096282	0.320709	0.496799	-0.011802	0.428651	0.529461	0.526569	0.266635	0.421896	-0.015645	-0.169572	0.543444	0.477968	0.205645	0.163794	-0.036490	0.601194	0.331216	0.662746	0.403480	0.182620	0.552619	0.695192	0.219006	0.563184	0.118503	0.445557	0.272434	-0.078056	0.537897	0.239349	0.331993	0.353983	0.461982	0.397412	0.768809	0.254152	-0.344626	-0.081379	0.768465	0.247670	0.587520	1.002878	-0.128243	0.259732	0.340780	0.146147	0.215140	0.460715	0.798099	0.773495	0.383412	0.129935	0.664902	0.250317	0.281013	0.393608	0.098916	0.509550	0.397264	0.117240	0.292213	0.677827	0.347902	0.304733	0.434248	0.206997	0.789506	0.675092	0.271052	0.148928	0.810651	0.320262	0.447360	0.340142	0.051702	0.514037	-0.039055	-0.271713	-0.390272	0.280572	0.463757	0.324397	0.255144	0.760392	0.584820	0.266314	0.405734	0.475698	0.426326	0.328447	0.405581	0.102422	0.618212	0.801620	1.093310	0.557408	NaN	0.611090	0.546768	0.963390	0.694653	1.087234	0.812207	1.239680	NaN	0.835993	0.142795	0.870770	0.960053	0.833327	0.836432	NaN	NaN	0.529316	0.887298	0.857279
chr10	135311380	135323846	135317613	-0.035395	0.214728	-0.120602	-0.147955	-0.078788	-0.249860	-0.343874	0.262017	-0.135283	0.348241	0.650852	-0.022523	0.144087	0.113723	0.727926	NaN	0.088566	0.420474	0.269571	0.108173	-0.071270	0.324191	-0.013869	0.044175	-0.013499	-0.337375	0.514214	-0.687230	-0.055431	-0.025939	0.420726	0.076091	0.133573	-0.020799	0.527787	0.463635	-0.323210	NaN	0.277097	0.405621	-0.286669	0.209784	-0.629930	0.329909	0.106818	0.033154	0.452361	-0.055834	0.304181	0.377128	0.005992	0.303092	0.080196	-0.088003	0.259717	-0.240565	-0.291638	0.609105	0.114155	0.265901	0.359729	-0.202013	0.501869	0.117009	0.004951	0.524458	0.605285	0.175310	0.110112	0.361109	0.044440	-0.040410	0.169425	0.655524	0.034724	0.280628	0.088936	0.019229	0.428734	0.123327	0.251633	0.589073	0.043030	0.116956	0.321130	0.517997	-0.015628	0.420060	0.559308	0.550269	0.281076	0.455579	0.008629	-0.153842	0.587051	0.506891	0.233004	0.191524	-0.015547	0.630665	0.360162	0.670445	0.439065	0.216519	0.582863	0.745609	0.236666	0.601735	0.152619	0.466225	0.275658	-0.052482	0.554546	0.262418	0.360596	0.385822	0.479248	0.429356	0.827377	0.292778	-0.329165	-0.075619	0.797802	0.262865	0.613333	1.040964	-0.120933	0.272922	0.371638	0.172642	0.247820	0.481790	0.829087	0.806475	0.386180	0.151530	0.693977	0.251483	0.320286	0.420989	0.101511	0.532818	0.416173	0.131391	0.306485	0.711331	0.377626	0.337364	0.447249	0.242270	0.828263	0.711625	0.288191	0.159033	0.833799	0.352725	0.462502	0.375542	0.077032	0.532352	-0.014300	-0.250084	-0.383252	0.301889	0.484659	0.358274	0.287704	0.801245	0.606597	0.286787	0.430253	0.497172	0.453120	0.336289	0.409286	0.122563	0.649864	0.819417	1.115067	0.572344	NaN	0.624150	0.565415	0.981203	0.708228	1.111405	0.829561	1.259327	NaN	0.852861	0.145405	0.892202	0.981309	0.849865	0.854774	NaN	NaN	0.542171	0.906530	0.874991
chr10	135323847	135333867	135328857	-0.024231	0.209966	-0.143581	-0.155554	-0.073272	-0.259719	-0.355816	0.255447	-0.154536	0.350546	0.665784	-0.006815	0.159205	0.129579	0.762906	NaN	0.085153	0.419832	0.265062	0.098526	-0.064408	0.324774	-0.032833	0.032536	-0.016381	-0.341445	0.533103	-0.710429	-0.055464	-0.022279	0.426236	0.073368	0.152506	-0.031810	0.545902	0.480275	-0.321751	NaN	0.275404	0.409596	-0.311741	0.229644	-0.657801	0.336515	0.103204	0.036936	0.455521	-0.057457	0.312206	0.377909	0.005885	0.311810	0.073884	-0.121956	0.272216	-0.250332	-0.295157	0.654624	0.120587	0.273510	0.370697	-0.200245	0.512352	0.094152	0.005602	0.538280	0.640181	0.178288	0.109769	0.359911	0.022042	-0.029239	0.191478	0.678143	0.018766	0.275587	0.089271	0.023629	0.445239	0.117046	0.256091	0.604527	0.053657	0.137821	0.321325	0.539377	-0.019333	0.411166	0.589209	0.573991	0.295369	0.490274	0.033285	-0.138432	0.630778	0.536214	0.260494	0.219661	0.005031	0.660295	0.389337	0.677879	0.474924	0.250830	0.613398	0.796951	0.254460	0.640753	0.187011	0.486522	0.279223	-0.026876	0.570971	0.285973	0.389599	0.418077	0.496337	0.461080	0.886593	0.332210	-0.314047	-0.069864	0.827176	0.278275	0.639289	1.079489	-0.113600	0.286392	0.402779	0.199240	0.280724	0.503234	0.860191	0.839654	0.388309	0.172915	0.723298	0.252369	0.359628	0.448252	0.104065	0.556223	0.435175	0.145837	0.320785	0.744721	0.407838	0.370757	0.460187	0.277420	0.867615	0.748310	0.304931	0.168899	0.856685	0.385060	0.477450	0.411017	0.102398	0.550492	0.010721	-0.228147	-0.376767	0.323185	0.505601	0.392461	0.320396	0.842250	0.628530	0.307345	0.454708	0.518498	0.480190	0.343578	0.412430	0.142780	0.681560	NaN	NaN	NaN	NaN	NaN	NaN	NaN	NaN	NaN	NaN	NaN	NaN	NaN	NaN	NaN	NaN	NaN	NaN	NaN	NaN	NaN	NaN	NaN
chr10	135333868	135343867	1.353389e+08	-0.014695	0.205566	-0.164317	-0.162025	-0.068333	-0.268807	-0.366575	0.249070	-0.172240	0.352488	0.679152	0.007459	0.172625	0.143903	0.794101	NaN	0.081686	0.419002	0.260725	0.089903	-0.058252	0.325163	-0.050080	0.021981	-0.019338	-0.344952	0.549891	-0.731328	-0.055903	-0.019282	0.430954	0.070617	0.169552	-0.042068	0.561820	0.495109	-0.320435	NaN	0.273800	0.413281	-0.334462	0.247570	-0.682964	0.342333	0.099725	0.040083	0.458264	-0.058785	0.319029	0.378489	0.005848	0.319362	0.068409	-0.152594	0.283162	-0.259411	-0.298422	0.695208	0.126392	0.280433	0.380287	-0.198457	0.521583	0.073551	0.006419	0.550487	0.671473	0.180764	0.108993	0.358983	0.001991	-0.019371	0.211316	0.698382	0.004046	0.270644	0.089736	0.027313	0.459926	0.111484	0.259973	0.618194	0.063133	0.156498	0.321319	0.558522	-0.022564	0.403003	0.616189	0.595344	0.308113	0.522307	0.055771	-0.124858	0.670203	0.562913	0.285326	0.245301	0.023218	0.687062	0.415754	0.684313	0.507412	0.282037	0.641130	0.843885	0.270592	0.676240	0.218157	0.504476	0.282719	-0.003841	0.585540	0.307558	0.416002	0.447421	0.511604	0.489459	0.940392	0.368315	-0.300760	-0.064714	0.853637	0.292280	0.662733	1.114506	-0.107016	0.298754	0.431020	0.223243	0.310489	0.522858	0.888295	0.869680	0.389713	0.192000	0.749867	0.252920	0.395084	0.472686	0.106337	0.577394	0.452342	0.159069	0.333679	0.774675	0.435423	0.401414	0.471768	0.308944	0.903502	0.781416	0.319680	0.177600	0.877097	0.414052	0.490743	0.442971	0.125243	0.566691	0.033426	-0.208212	-0.371374	0.342293	0.524445	0.423420	0.349903	0.879265	0.648421	0.325920	0.476646	0.537569	0.504733	0.349718	0.414770	0.161015	0.710115	NaN	NaN	NaN	NaN	NaN	NaN	NaN	NaN	NaN	NaN	NaN	NaN	NaN	NaN	NaN	NaN	NaN	NaN	NaN	NaN	NaN	NaN	NaN
chr10	135343868	135353867	1.353489e+08	-0.005526	0.201045	-0.185289	-0.168234	-0.063407	-0.278172	-0.377457	0.242225	-0.190423	0.354329	0.692541	0.021960	0.185997	0.158381	0.825261	NaN	0.077871	0.417943	0.256092	0.081271	-0.052090	0.325458	-0.067627	0.011267	-0.022639	-0.348377	0.566641	-0.752436	-0.056728	-0.016565	0.435489	0.067558	0.186738	-0.052705	0.577498	NaN	NaN	NaN	0.272100	0.417052	-0.357479	0.265682	-0.708408	0.348101	0.096014	0.043021	0.460931	-0.060030	0.325565	0.378961	0.005837	0.326730	0.063061	-0.183551	0.293924	-0.268836	-0.301830	0.735775	0.132219	0.287481	0.389703	-0.196454	0.530675	0.052763	0.007430	0.562586	0.702879	0.183062	0.107799	0.358200	-0.018131	-0.009611	0.231335	0.718661	-0.011118	0.265264	0.090356	0.030784	0.474541	0.105967	0.263753	0.631777	0.072581	0.175224	0.321161	0.577733	-0.025753	0.394640	0.642920	0.616418	0.320602	0.554640	0.078224	-0.111739	0.709171	0.589544	0.309933	0.270897	0.040850	0.713559	0.441957	0.690397	0.539686	0.313137	0.668753	0.890846	0.286620	0.711592	0.249054	0.521930	0.286440	0.018864	0.599712	0.329218	0.442332	0.476651	0.526606	0.517345	0.993943	0.404478	-0.287951	-0.059684	0.879790	0.306199	0.685921	1.149378	-0.100551	0.311189	0.459083	0.246990	0.340000	0.542525	0.916166	0.899484	0.390656	0.210693	0.776247	0.253234	0.430125	0.496726	0.108566	0.598385	0.469346	0.172334	0.346439	0.804169	0.463018	0.432204	0.483124	0.339957	0.939336	0.814163	0.333979	0.186042	0.897118	0.442582	0.503739	0.474518	0.147804	0.582584	0.055990	-0.188418	-0.366439	0.361071	0.543025	0.454132	0.379105	0.915906	0.668218	0.344340	0.498226	0.556289	0.529107	0.355434	0.416621	0.179032	0.738332	NaN	NaN	NaN	NaN	NaN	NaN	NaN	NaN	NaN	NaN	NaN	NaN	NaN	NaN	NaN	NaN	NaN	NaN	NaN	NaN	NaN	NaN	NaN
chr10	135353868	135363971	1.353589e+08	0.003375	0.196397	-0.206616	-0.174239	-0.058480	-0.287856	-0.388526	0.234906	-0.209158	0.356086	NaN	0.036744	0.199406	0.173088	0.856560	NaN	0.073735	0.416668	0.251160	0.072592	-0.045908	0.325674	-0.085541	0.000350	-0.026277	-0.351762	0.583469	-0.773865	-0.057934	-0.014130	0.439882	0.064185	0.204152	-0.063745	0.593027	NaN	NaN	NaN	0.270297	0.420903	-0.380874	0.284067	-0.734255	0.353878	0.092060	0.045780	0.463521	-0.061229	0.331882	0.379331	0.005835	0.333974	0.057803	-0.214995	0.304576	-0.278659	-0.305422	0.776554	0.138078	0.294692	0.399010	-0.194217	0.539675	0.031691	0.008617	0.574657	0.734547	0.185196	0.106191	0.357573	-0.038424	0.000076	0.251664	0.739100	-0.026786	0.259413	0.091138	0.034081	0.489153	0.100469	0.267452	0.645377	0.082041	0.194094	0.320873	0.597125	-0.028935	0.386058	0.670535	0.638088	0.333390	0.588559	0.101560	-0.098525	0.749291	0.617212	0.335361	0.297500	0.058656	0.740866	0.469012	0.696375	0.573095	0.345411	0.697426	0.939749	0.303205	0.748257	0.280957	0.539636	0.290545	0.042171	0.614081	0.351839	0.469671	0.506954	0.541999	0.545939	1.049439	0.442156	-0.275076	-0.054583	0.906746	0.320585	0.709799	1.185532	-0.093935	0.324224	0.488121	0.271468	0.370482	0.563033	0.944980	0.930317	0.391226	0.229790	0.803533	0.253339	0.466213	0.521407	0.110854	0.620065	0.486894	0.186176	0.359615	0.834457	0.491751	0.464363	0.494712	0.371738	0.976571	0.847914	0.348472	0.194599	0.917619	0.471856	0.517009	0.506961	0.171009	0.598860	0.079327	-0.168006	-0.361722	0.380281	0.562096	0.485860	0.409220	0.953691	0.688765	0.363390	0.520339	0.575451	0.554309	0.361011	0.418067	0.197574	0.767389	NaN	NaN	NaN	NaN	NaN	NaN	NaN	NaN	NaN	NaN	NaN	NaN	NaN	NaN	NaN	NaN	NaN	NaN	NaN	NaN	NaN	NaN	NaN
chr10	135363972	135373971	1.353690e+08	0.012009	0.191668	-0.228170	-0.180036	-0.053597	-0.297799	-0.399722	0.227195	-0.228311	0.357763	NaN	0.051688	0.212775	0.187930	0.887820	NaN	0.069352	0.415211	0.245985	0.063924	-0.039750	0.325820	-0.103680	-0.010682	-0.030194	-0.355106	0.600303	-0.795494	-0.059501	-0.012005	0.444124	0.060541	0.221687	-0.075085	0.608321	NaN	NaN	NaN	0.268415	0.424784	-0.404482	0.302601	-0.760343	0.359650	0.087896	0.048360	0.465997	-0.062400	0.337974	0.379597	0.005810	0.341080	0.052657	-0.246750	0.315063	-0.288818	-0.309191	0.817314	0.143920	0.302024	0.408167	-0.191753	0.548532	0.010463	0.009946	0.586641	0.766268	0.187158	0.104194	0.357119	-0.058763	0.009620	0.272186	0.759584	-0.042847	0.253118	0.092071	0.037201	0.503665	0.095017	0.271043	0.658937	0.091443	0.212976	0.320477	0.616592	-0.032111	0.377331	0.697610	0.659218	0.345837	0.622235	0.124546	-0.085910	0.788449	0.644479	0.360308	0.323709	0.075698	0.767527	0.495472	0.701920	0.605911	0.377162	0.725658	0.988021	0.319471	0.784292	0.312160	0.556676	0.294831	0.064854	0.627899	0.374214	0.496580	0.536727	0.556993	0.573784	1.103955	0.479336	-0.262797	-0.049698	0.933120	0.334667	0.733124	1.221056	-0.087513	0.337157	0.516602	0.295398	0.400335	0.583280	0.973241	0.960574	0.391443	0.248296	0.830313	0.253233	0.501463	0.545457	0.113090	0.641292	0.504067	0.199860	0.372534	0.863980	0.520094	0.496162	0.505899	0.402608	1.013236	0.880908	0.362448	0.202839	0.937546	0.500359	0.529882	0.538590	0.193634	0.614689	0.102185	-0.148091	-0.357442	0.398909	0.580638	0.516928	0.438671	0.990640	0.709005	0.382076	0.541811	0.594057	0.579008	0.366197	0.419027	0.215671	0.795773	NaN	NaN	NaN	NaN	NaN	NaN	NaN	NaN	NaN	NaN	NaN	NaN	NaN	NaN	NaN	NaN	NaN	NaN	NaN	NaN	NaN	NaN	NaN
chr10	135373972	135386654	135380313	0.021485	0.186268	-0.252729	-0.186372	-0.048158	-0.309321	-0.412489	0.218099	-0.250378	0.359580	NaN	0.068683	0.227807	0.204803	0.923031	NaN	0.064165	0.413385	0.239898	0.054164	-0.032848	0.325912	-0.124358	-0.023227	-0.034889	-0.358854	0.619313	-0.820139	-0.061678	-0.009974	0.448745	0.056139	0.241587	-0.088186	0.625291	NaN	NaN	NaN	0.266221	0.429162	-0.431333	0.323650	-0.790026	0.366163	0.082959	0.051065	0.468637	-0.063715	0.344606	0.379773	0.005716	0.348956	0.046962	-0.282942	0.326688	-0.300661	-0.313662	0.863266	0.150463	0.310424	0.418330	-0.188699	0.558351	-0.013661	0.011576	0.600069	0.802072	0.189184	0.101510	0.356802	-0.081754	0.020207	0.295543	0.782740	-0.061397	0.245506	0.093297	0.040513	0.519890	0.088895	0.274951	0.674191	0.101966	0.234254	0.319924	0.638637	-0.035711	0.367331	0.728133	0.682892	0.359790	0.660557	0.150541	-0.072079	0.832352	0.675366	0.388479	0.353364	0.094417	0.797413	0.525179	0.707791	0.642986	0.413047	0.757614	1.042757	0.337780	0.824939	0.347172	0.575523	0.299962	0.090220	0.643183	0.399602	0.526990	0.570313	0.573787	0.604976	1.165485	0.521448	-0.249329	-0.044346	0.962791	0.350498	0.759311	1.261122	-0.080350	0.351862	0.548683	0.322280	0.433930	0.606208	1.005095	0.994707	0.391350	0.268887	0.860535	0.252887	0.541025	0.572414	0.115611	0.665162	0.523374	0.215383	0.387096	0.897082	0.552178	0.532235	0.518282	0.437049	1.054713	0.917986	0.377989	0.211975	0.959831	0.532264	0.544267	0.574010	0.218972	0.632414	0.127868	-0.125805	-0.352996	0.419670	0.601318	0.551865	0.471772	1.032169	0.731925	0.403131	0.565761	0.614822	0.606808	0.371776	0.419592	0.235964	0.827645	NaN	NaN	NaN	NaN	NaN	NaN	NaN	NaN	NaN	NaN	NaN	NaN	NaN	NaN	NaN	NaN	NaN	NaN	NaN	NaN	NaN	NaN	NaN
chr10	135386655	135402316	1.353945e+08	0.033025	0.179479	-0.283716	-0.194059	-0.041490	-0.324158	-0.428606	0.206264	-0.278559	0.361762	NaN	0.090013	0.246501	0.226017	0.966923	NaN	0.057380	0.410877	0.231980	0.042003	-0.024300	0.325938	-0.150434	-0.038974	-0.041080	-0.363544	0.643096	-0.851259	-0.064945	-0.007969	0.454284	0.050271	0.266577	-0.104946	0.646077	NaN	NaN	NaN	0.263382	0.434553	-0.465162	0.350113	-0.827432	0.374295	0.076456	0.054144	0.471692	-0.065390	0.352576	0.379814	0.005427	0.358633	0.039974	-0.328696	0.340887	-0.315978	-0.319560	0.920599	0.158535	0.321071	0.430795	-0.184490	0.570378	-0.044056	0.013739	0.616725	0.846753	0.191475	0.097589	0.356662	-0.110545	0.033164	0.324979	0.811730	-0.085142	0.235328	0.095069	0.044346	0.539912	0.081227	0.279610	0.693171	0.114955	0.260752	0.319098	0.666286	-0.040270	0.354632	0.766593	0.712489	0.377282	0.709177	0.183342	-0.055226	0.887289	0.714486	0.424070	0.390840	0.117252	0.834776	0.562380	0.714617	0.689854	0.458350	0.798057	1.112123	0.360753	0.876090	0.390926	0.598726	0.306856	0.121868	0.662046	0.431722	0.565327	0.612595	0.594793	0.643985	1.243069	0.574724	-0.232847	-0.037862	1.000109	0.370369	0.792136	1.311534	-0.071428	0.370516	0.589012	0.356002	0.476148	0.635142	1.045180	1.037735	0.390796	0.294421	0.898669	0.252135	0.590574	0.606182	0.118773	0.695105	0.547590	0.235019	0.405411	0.938541	0.592701	0.577925	0.533495	0.479896	1.107176	0.964527	0.397318	0.223277	0.987665	0.572119	0.562217	0.618253	0.250622	0.654611	0.159985	-0.098035	-0.347952	0.445470	0.627006	0.595694	0.513310	1.084303	0.760941	0.429615	0.595530	0.640684	0.641741	0.378496	0.419563	0.261341	0.867612	NaN	NaN	NaN	NaN	NaN	NaN	NaN	NaN	NaN	NaN	NaN	NaN	NaN	NaN	NaN	NaN	NaN	NaN	NaN	NaN	NaN	NaN	NaN
chr10	135402317	135412316	1.354073e+08	0.043294	0.173342	-0.312008	-0.200856	-0.035566	-0.337983	-0.443291	0.195223	-0.304550	0.363679	NaN	0.109325	0.263348	0.245309	1.006552	NaN	0.050978	0.408415	0.224573	0.031013	-0.016645	0.325910	-0.174232	-0.053243	-0.046927	-0.367837	0.664646	-0.879689	-0.068347	-0.006630	0.459110	0.044669	0.289260	-0.120431	0.664503	NaN	NaN	NaN	0.260725	0.439301	-0.496018	0.374184	-0.861553	0.381644	0.070303	0.056644	0.474218	-0.066957	0.359542	0.379700	0.004944	0.367265	0.033711	-0.370586	0.353428	-0.330288	-0.325149	0.972406	0.165722	0.330814	0.441889	-0.180347	0.581071	-0.071788	0.015778	0.631700	0.887096	0.193344	0.093594	0.356738	-0.136691	0.044665	0.351816	0.838024	-0.107117	0.225596	0.096883	0.047532	0.557801	0.074209	0.283625	0.710255	0.126548	0.284625	0.318236	0.691388	-0.044461	0.342951	0.801999	0.739551	0.393335	0.754078	0.213546	-0.040155	0.937601	0.750646	0.456935	0.425412	0.137680	0.868945	0.596433	0.720462	0.733156	0.500132	0.835433	1.176286	0.381804	0.923109	0.430852	0.619664	0.313534	0.150771	0.679135	0.461350	0.600578	0.651457	0.614034	0.679681	1.314554	0.623929	-0.217997	-0.032106	1.034451	0.388611	0.822199	1.357869	-0.063259	0.387744	0.626044	0.386939	0.514934	0.661755	1.082026	1.077358	0.389962	0.317628	0.933847	0.251200	0.635950	0.637198	0.121652	0.722555	0.569787	0.253124	0.422228	0.976517	0.630041	0.620144	0.547164	0.518916	1.155656	1.007241	0.414943	0.233538	1.013115	0.608525	0.578606	0.658666	0.279534	0.674949	0.189278	-0.072749	-0.343729	0.468922	0.650350	0.635882	0.551422	1.132159	0.787779	0.453970	0.622604	0.664273	0.673826	0.384500	0.418982	0.284523	0.904275	NaN	NaN	NaN	NaN	NaN	NaN	NaN	NaN	NaN	NaN	NaN	NaN	NaN	NaN	NaN	NaN	NaN	NaN	NaN	NaN	NaN	NaN	NaN
chr10	135412317	135422316	1.354173e+08	0.051235	0.168575	-0.334205	-0.206082	-0.031008	-0.348989	-0.454773	0.186451	-0.325058	0.365146	NaN	0.124341	0.276434	0.260379	1.037368	NaN	0.045846	0.406394	0.218676	0.022449	-0.010740	0.325865	-0.192904	-0.064358	-0.051621	-0.371230	0.681438	-0.901980	-0.071242	-0.005861	0.462774	0.040149	0.306950	-0.132663	0.678617	NaN	NaN	NaN	0.258591	0.442899	-0.520214	0.392999	-0.888277	0.387357	0.065374	0.058405	0.476031	-0.068215	0.364840	0.379531	0.004397	0.373927	0.028848	-0.403519	0.363012	-0.341693	-0.329643	1.012722	0.171232	0.338456	0.450434	-0.176948	0.589303	-0.093513	0.017400	0.643315	0.918449	0.194670	0.090259	0.356898	-0.157137	0.053501	0.372816	0.858533	-0.124515	0.217740	0.098414	0.049825	0.571606	0.068655	0.286635	0.723489	0.135483	0.303142	0.317489	0.710972	-0.047766	0.333735	NaN	NaN	NaN	NaN	NaN	NaN	NaN	NaN	NaN	NaN	NaN	NaN	NaN	NaN	NaN	NaN	NaN	NaN	NaN	NaN	NaN	NaN	NaN	NaN	NaN	NaN	NaN	NaN	NaN	NaN	NaN	NaN	NaN	NaN	NaN	NaN	NaN	NaN	NaN	NaN	NaN	NaN	NaN	NaN	NaN	NaN	NaN	NaN	NaN	NaN	NaN	NaN	NaN	NaN	NaN	NaN	NaN	NaN	NaN	NaN	NaN	NaN	NaN	NaN	NaN	NaN	NaN	NaN	NaN	NaN	NaN	NaN	NaN	NaN	NaN	NaN	NaN	NaN	NaN	NaN	NaN	NaN	NaN	NaN	NaN	NaN	NaN	NaN	NaN	NaN	NaN	NaN	NaN	NaN	NaN	NaN	NaN	NaN	NaN	NaN	NaN	NaN	NaN	NaN	NaN	NaN	NaN	NaN	NaN	NaN	NaN	NaN
chr10	135422317	135432385	135427351	0.059179	0.163802	-0.356593	-0.211289	-0.026477	-0.360206	-0.466322	0.177530	-0.345810	0.366599	NaN	0.139359	0.289524	0.275510	1.068238	NaN	0.040603	0.404296	0.212683	0.013850	-0.004866	0.325805	-0.211747	-0.075495	-0.056441	-0.374683	0.698278	-0.924442	-0.074328	-0.005293	0.466394	0.035503	0.324700	-0.145043	0.692579	NaN	NaN	NaN	0.256400	0.446426	-0.544616	0.411905	-0.915177	0.393070	0.060342	0.060029	0.477727	-0.069514	0.370061	0.379312	0.003704	0.380564	0.023969	-0.436785	0.372489	-0.353318	-0.334267	1.053128	0.176671	0.346158	0.458936	-0.173430	0.597488	-0.115377	0.019041	0.654932	0.949828	0.195898	0.086779	0.357117	-0.177714	0.062270	0.393938	0.879108	-0.142171	0.209670	0.100029	0.051965	0.585355	0.062998	0.289560	0.736689	0.144385	0.321645	0.316674	0.730626	-0.051116	0.324399	NaN	NaN	NaN	NaN	NaN	NaN	NaN	NaN	NaN	NaN	NaN	NaN	NaN	NaN	NaN	NaN	NaN	NaN	NaN	NaN	NaN	NaN	NaN	NaN	NaN	NaN	NaN	NaN	NaN	NaN	NaN	NaN	NaN	NaN	NaN	NaN	NaN	NaN	NaN	NaN	NaN	NaN	NaN	NaN	NaN	NaN	NaN	NaN	NaN	NaN	NaN	NaN	NaN	NaN	NaN	NaN	NaN	NaN	NaN	NaN	NaN	NaN	NaN	NaN	NaN	NaN	NaN	NaN	NaN	NaN	NaN	NaN	NaN	NaN	NaN	NaN	NaN	NaN	NaN	NaN	NaN	NaN	NaN	NaN	NaN	NaN	NaN	NaN	NaN	NaN	NaN	NaN	NaN	NaN	NaN	NaN	NaN	NaN	NaN	NaN	NaN	NaN	NaN	NaN	NaN	NaN	NaN	NaN	NaN	NaN	NaN	NaN
chr10	135432386	135449891	1.354411e+08	0.070073	0.157233	-0.387498	-0.218429	-0.020306	-0.375828	-0.482225	0.165128	-0.374536	0.368570	NaN	0.159910	0.307442	0.296292	1.110581	NaN	0.033314	0.401315	0.204385	0.002016	0.003136	0.325698	-0.237777	-0.090774	-0.063224	-0.379510	0.721398	-0.955432	-0.078801	-0.004772	0.471328	0.028971	0.349081	-0.162165	0.711492	NaN	NaN	NaN	0.253325	0.451156	-0.578310	0.437891	-0.952212	0.400888	0.053330	0.062080	0.479884	-0.071373	0.377118	0.378962	0.002547	0.389620	0.017256	-0.482774	0.385352	-0.369515	-0.340782	1.108577	0.184009	0.356778	0.470515	-0.168494	0.608635	-0.145493	0.021292	NaN	0.992837	0.197463	0.081863	0.357475	-0.206053	0.074192	0.423006	0.907359	-0.166668	0.198372	0.102330	0.054678	0.604110	0.055091	0.293443	0.754680	0.156544	0.346960	0.315454	0.757618	-0.055755	0.311455	NaN	NaN	NaN	NaN	NaN	NaN	NaN	NaN	NaN	NaN	NaN	NaN	NaN	NaN	NaN	NaN	NaN	NaN	NaN	NaN	NaN	NaN	NaN	NaN	NaN	NaN	NaN	NaN	NaN	NaN	NaN	NaN	NaN	NaN	NaN	NaN	NaN	NaN	NaN	NaN	NaN	NaN	NaN	NaN	NaN	NaN	NaN	NaN	NaN	NaN	NaN	NaN	NaN	NaN	NaN	NaN	NaN	NaN	NaN	NaN	NaN	NaN	NaN	NaN	NaN	NaN	NaN	NaN	NaN	NaN	NaN	NaN	NaN	NaN	NaN	NaN	NaN	NaN	NaN	NaN	NaN	NaN	NaN	NaN	NaN	NaN	NaN	NaN	NaN	NaN	NaN	NaN	NaN	NaN	NaN	NaN	NaN	NaN	NaN	NaN	NaN	NaN	NaN	NaN	NaN	NaN	NaN	NaN	NaN	NaN	NaN	NaN
chr10	135449892	135474709	1.354623e+08	NaN	0.147096	-0.435098	NaN	-0.010927	-0.400053	NaN	0.145963	-0.418857	NaN	NaN	0.191329	0.334853	0.328173	1.175486	NaN	NaN	0.396640	0.191666	NaN	0.015330	0.325480	-0.277849	-0.114189	-0.073838	-0.387026	0.756861	-1.003185	-0.085948	-0.004285	NaN	0.018774	NaN	-0.188497	0.740231	NaN	NaN	NaN	0.248528	0.458290	-0.630250	0.477782	NaN	0.412860	0.042472	0.065028	0.482945	-0.074328	0.387838	0.378387	0.000528	NaN	0.006974	-0.553703	0.404928	-0.394644	-0.350971	1.193600	0.195095	0.373137	0.488149	-0.160779	0.625632	-0.191824	NaN	0.695176	1.058725	0.199743	0.074207	0.358099	NaN	0.092354	0.467684	0.950683	-0.204531	0.180836	0.105931	0.058533	0.632735	0.042764	0.299229	0.782062	0.175135	0.385690	0.313463	0.799040	NaN	0.291455	NaN	NaN	NaN	NaN	NaN	NaN	NaN	NaN	NaN	NaN	NaN	NaN	NaN	NaN	NaN	NaN	NaN	NaN	NaN	NaN	NaN	NaN	NaN	NaN	NaN	NaN	NaN	NaN	NaN	NaN	NaN	NaN	NaN	NaN	NaN	NaN	NaN	NaN	NaN	NaN	NaN	NaN	NaN	NaN	NaN	NaN	NaN	NaN	NaN	NaN	NaN	NaN	NaN	NaN	NaN	NaN	NaN	NaN	NaN	NaN	NaN	NaN	NaN	NaN	NaN	NaN	NaN	NaN	NaN	NaN	NaN	NaN	NaN	NaN	NaN	NaN	NaN	NaN	NaN	NaN	NaN	NaN	NaN	NaN	NaN	NaN	NaN	NaN	NaN	NaN	NaN	NaN	NaN	NaN	NaN	NaN	NaN	NaN	NaN	NaN	NaN	NaN	NaN	NaN	NaN	NaN	NaN	NaN	NaN	NaN	NaN	NaN
chr10	135474710	135524503	135499607	NaN	NaN	NaN	NaN	NaN	NaN	NaN	NaN	NaN	NaN	NaN	NaN	NaN	NaN	NaN	NaN	NaN	NaN	NaN	NaN	NaN	NaN	NaN	NaN	NaN	NaN	NaN	NaN	NaN	NaN	NaN	NaN	NaN	NaN	NaN	NaN	NaN	NaN	NaN	NaN	NaN	NaN	NaN	NaN	NaN	NaN	NaN	NaN	NaN	NaN	NaN	NaN	NaN	NaN	NaN	NaN	NaN	NaN	NaN	NaN	NaN	NaN	NaN	NaN	NaN	NaN	NaN	NaN	NaN	NaN	NaN	NaN	NaN	NaN	NaN	NaN	NaN	NaN	NaN	NaN	NaN	NaN	NaN	NaN	NaN	NaN	NaN	NaN	NaN	NaN	NaN	NaN	NaN	NaN	NaN	NaN	NaN	NaN	NaN	NaN	NaN	NaN	NaN	NaN	NaN	NaN	NaN	NaN	NaN	NaN	NaN	NaN	NaN	NaN	NaN	NaN	NaN	NaN	NaN	NaN	NaN	NaN	NaN	NaN	NaN	NaN	NaN	NaN	NaN	NaN	NaN	NaN	NaN	NaN	NaN	NaN	NaN	NaN	NaN	NaN	NaN	NaN	NaN	NaN	NaN	NaN	NaN	NaN	NaN	NaN	NaN	NaN	NaN	NaN	NaN	NaN	NaN	NaN	NaN	NaN	NaN	NaN	NaN	NaN	NaN	NaN	NaN	NaN	NaN	NaN	NaN	NaN	NaN	NaN	NaN	NaN	NaN	NaN	NaN	NaN	NaN	NaN	NaN	NaN	NaN	NaN	NaN	NaN	NaN	NaN	NaN	NaN	NaN	NaN	NaN	NaN	NaN	NaN	NaN	NaN
chr11	61305	151884	106595	NaN	NaN	NaN	NaN	NaN	NaN	NaN	NaN	NaN	NaN	NaN	NaN	NaN	NaN	NaN	NaN	NaN	NaN	NaN	NaN	NaN	NaN	NaN	NaN	NaN	NaN	NaN	NaN	NaN	NaN	NaN	NaN	NaN	NaN	NaN	NaN	NaN	NaN	NaN	NaN	NaN	NaN	NaN	NaN	NaN	NaN	NaN	NaN	NaN	NaN	NaN	NaN	NaN	NaN	NaN	NaN	NaN	NaN	NaN	NaN	NaN	NaN	NaN	NaN	NaN	NaN	NaN	NaN	NaN	NaN	NaN	NaN	NaN	NaN	NaN	NaN	NaN	NaN	NaN	NaN	NaN	NaN	NaN	NaN	NaN	NaN	NaN	NaN	NaN	NaN	NaN	NaN	NaN	NaN	NaN	NaN	NaN	NaN	NaN	NaN	NaN	NaN	NaN	NaN	NaN	NaN	NaN	NaN	NaN	NaN	NaN	NaN	NaN	NaN	NaN	NaN	NaN	NaN	NaN	NaN	NaN	NaN	NaN	NaN	NaN	NaN	NaN	NaN	NaN	NaN	NaN	NaN	NaN	NaN	NaN	NaN	NaN	NaN	NaN	NaN	NaN	NaN	NaN	NaN	NaN	NaN	NaN	NaN	NaN	NaN	NaN	NaN	NaN	NaN	NaN	NaN	NaN	NaN	NaN	NaN	NaN	NaN	NaN	NaN	NaN	NaN	NaN	NaN	NaN	NaN	NaN	NaN	NaN	NaN	NaN	NaN	NaN	NaN	NaN	NaN	NaN	NaN	NaN	NaN	NaN	NaN	NaN	NaN	NaN	NaN	NaN	NaN	NaN	NaN	NaN	NaN	NaN	NaN	NaN	NaN
chr11	151885	186085	168985	0.794801	0.581971	NaN	1.240993	1.016136	NaN	NaN	0.964715	1.631223	1.435464	NaN	NaN	1.395585	1.672466	1.527092	NaN	NaN	1.454244	NaN	1.143050	1.774077	0.938072	NaN	NaN	NaN	1.122541	NaN	NaN	0.937801	2.121002	NaN	NaN	NaN	NaN	1.439096	NaN	1.044166	NaN	1.438071	1.810436	1.498565	NaN	2.011603	2.014161	1.249065	1.625882	NaN	NaN	NaN	1.377218	NaN	0.885597	1.940693	NaN	NaN	NaN	NaN	0.706759	1.452645	1.415269	0.650827	NaN	1.033099	1.531503	NaN	NaN	1.817230	NaN	NaN	1.901365	1.175803	NaN	NaN	NaN	NaN	0.836809	1.113291	NaN	NaN	1.216048	1.283082	1.228193	1.406833	NaN	NaN	1.415292	0.991358	1.479739	0.412186	NaN	0.129594	0.209648	0.287507	0.535141	0.072095	-0.280430	0.203260	0.213917	0.795068	0.204495	0.249326	0.244360	-0.181779	-0.103769	0.643961	0.111942	0.196927	0.053200	0.418932	0.147810	0.234352	0.174903	0.152782	0.614452	0.527229	0.066372	-0.071100	0.110858	0.453454	0.413214	0.122947	0.337163	0.630119	1.249881	0.577771	-0.269070	0.894083	0.829453	0.335764	-0.009563	0.226230	0.542337	0.303273	-0.145594	0.351365	0.639213	0.720674	0.387563	-0.333552	0.877923	0.641849	0.501149	0.537390	-0.409240	0.685344	0.590835	-0.259007	0.432961	0.678267	0.722357	0.327762	0.317171	0.093666	0.598119	0.279631	0.404660	0.164922	NaN	0.317267	0.650935	NaN	-0.551005	0.075379	-0.139947	0.054833	0.325260	0.427724	0.052736	0.690266	0.715100	0.779107	0.191735	-0.262495	0.430003	0.330795	0.451944	0.624797	NaN	NaN	NaN	NaN	NaN	NaN	NaN	NaN	NaN	NaN	NaN	NaN	NaN	NaN	NaN	NaN	NaN	NaN	NaN	NaN	NaN	NaN	NaN
chr11	186086	197141	191614	NaN	NaN	NaN	NaN	NaN	NaN	NaN	NaN	NaN	NaN	NaN	NaN	NaN	NaN	NaN	NaN	NaN	NaN	NaN	NaN	NaN	NaN	NaN	NaN	NaN	NaN	NaN	NaN	NaN	NaN	NaN	NaN	NaN	NaN	NaN	NaN	NaN	NaN	NaN	NaN	NaN	NaN	NaN	NaN	NaN	NaN	NaN	NaN	NaN	NaN	NaN	NaN	NaN	NaN	NaN	NaN	NaN	NaN	NaN	NaN	NaN	NaN	NaN	NaN	NaN	NaN	NaN	NaN	NaN	NaN	NaN	NaN	NaN	NaN	NaN	NaN	NaN	NaN	NaN	NaN	NaN	NaN	NaN	NaN	NaN	NaN	NaN	NaN	NaN	NaN	NaN	NaN	NaN	NaN	NaN	NaN	NaN	NaN	NaN	NaN	NaN	NaN	NaN	NaN	NaN	NaN	NaN	NaN	NaN	NaN	NaN	NaN	NaN	NaN	NaN	NaN	NaN	NaN	NaN	NaN	NaN	NaN	NaN	NaN	NaN	NaN	NaN	NaN	NaN	NaN	NaN	NaN	NaN	NaN	NaN	NaN	NaN	NaN	NaN	NaN	NaN	NaN	NaN	NaN	NaN	NaN	NaN	NaN	NaN	NaN	NaN	NaN	NaN	NaN	NaN	NaN	NaN	NaN	NaN	NaN	NaN	NaN	NaN	NaN	NaN	NaN	NaN	NaN	NaN	NaN	NaN	NaN	NaN	NaN	NaN	NaN	NaN	NaN	NaN	NaN	NaN	NaN	NaN	NaN	NaN	NaN	NaN	NaN	NaN	NaN	NaN	NaN	NaN	NaN	NaN	NaN	NaN	NaN	NaN	NaN
chr11	197142	207141	2.021415e+05	0.784852	0.691071	1.221046	1.296317	1.072337	1.382451	1.909597	1.000769	1.589672	1.434953	1.309329	1.163126	1.388145	1.675740	1.544097	1.709420	1.567346	1.492863	1.298576	1.221000	1.770550	1.039543	1.099424	1.040800	1.459263	1.197017	1.745752	1.397948	0.991366	2.081418	1.965334	1.217605	1.751874	1.445038	1.405492	0.992643	1.107820	1.628296	1.440001	1.784330	1.515728	1.538497	1.995403	1.960395	1.294572	1.618819	1.484361	1.312910	1.449321	1.429044	0.948524	0.938672	1.940049	1.731713	1.288090	1.425037	0.863259	0.738496	1.451586	1.427416	0.734168	1.222726	1.129390	1.548064	2.190101	1.094279	1.821997	1.538799	1.345537	1.824306	1.214001	1.043766	1.692278	0.775284	1.527438	0.902240	1.158159	0.912170	1.282272	1.241086	1.322451	1.300192	1.469146	1.116224	1.232148	1.433876	1.058270	1.502125	0.487733	NaN	0.242903	0.288718	0.338408	0.570247	0.128239	-0.148700	0.271807	0.268959	0.812559	0.321365	0.346606	0.342600	-0.067592	0.014241	0.722168	0.205195	0.295820	0.153697	0.498550	0.263582	0.363019	0.223461	0.251387	0.651277	0.599832	0.184716	0.011824	0.220511	0.478123	0.494440	0.219380	0.413500	0.701251	1.274094	0.689205	-0.062873	0.962834	0.887798	0.408763	0.069229	0.268672	0.610661	0.376046	-0.003067	0.470846	0.743611	0.762262	0.490668	-0.218836	0.888065	0.689160	0.588373	0.579405	-0.260303	0.764924	0.615010	-0.159472	0.485497	0.704181	0.768336	0.364499	0.392644	0.184998	0.617218	0.355496	0.511213	0.249875	NaN	0.399822	0.745862	NaN	-0.474576	0.136570	-0.038164	0.124084	0.370062	0.498591	0.133675	0.768844	0.776202	0.803825	0.238896	-0.128836	0.527667	0.405847	0.484124	0.706970	NaN	NaN	NaN	NaN	NaN	NaN	NaN	NaN	NaN	NaN	NaN	NaN	NaN	NaN	NaN	NaN	NaN	NaN	NaN	NaN	NaN	NaN	NaN
chr11	207142	217141	2.121415e+05	0.781768	0.723737	1.226499	1.312901	1.089077	1.390334	1.894851	1.011479	1.577171	1.434748	1.307158	1.164453	1.385893	1.676868	1.549120	1.696493	1.566436	1.504497	1.300160	1.244391	1.769312	1.070003	1.117113	1.047789	1.460593	1.219357	1.738463	1.423485	1.007379	2.069556	1.956832	1.230541	1.734360	1.445862	1.395537	1.007107	1.126846	1.626216	1.440575	1.776469	1.520715	1.546186	1.990571	1.944236	1.308300	1.616733	1.490995	1.319531	1.450039	1.444639	0.962542	0.954679	1.939664	1.736010	1.289714	1.417770	0.883438	0.748179	1.451363	1.431085	0.759228	1.219263	1.158252	1.553177	2.179831	1.089231	NaN	1.531928	1.354953	1.801226	1.225709	1.046671	1.700422	0.776453	1.530056	0.921784	1.171565	0.934033	1.284352	1.248618	1.334155	1.321757	1.487561	1.131568	1.233560	1.439534	1.078392	1.508832	0.509012	0.896886	0.275042	0.310862	0.352500	0.579968	0.144124	-0.111221	0.291001	0.284431	0.816976	0.354598	0.374203	0.370517	-0.034938	0.047952	0.744098	0.231501	0.323910	0.182153	0.521167	0.296355	0.399365	0.236939	0.279151	0.661449	0.620253	0.218355	0.035362	0.251712	0.484838	0.517279	0.247129	0.435120	0.721538	1.280097	0.720786	-0.003931	0.982033	0.903934	0.429316	0.091341	0.280584	0.629854	0.396709	0.037546	0.504839	0.773032	0.773787	0.519876	-0.186399	0.890274	0.702212	0.613029	0.590608	-0.217696	0.787433	0.621547	-0.131410	0.500342	0.710936	0.780947	0.374667	0.413808	0.210803	0.622186	0.376841	0.541664	0.274023	0.454993	0.422876	0.772825	0.569351	-0.452904	0.153893	-0.009631	0.143604	0.382627	0.518484	0.156349	0.791004	0.793564	0.810683	0.251933	-0.090468	0.555260	0.427003	0.492679	0.730084	NaN	NaN	NaN	NaN	NaN	NaN	NaN	NaN	NaN	NaN	NaN	NaN	NaN	NaN	NaN	NaN	NaN	NaN	NaN	NaN	NaN	NaN	NaN
chr11	217142	227311	2.222265e+05	0.778600	0.756489	1.231990	1.329551	1.105807	1.398282	1.880008	1.022160	1.564607	1.434516	1.304975	1.165801	1.383615	1.678116	1.554111	1.683449	1.565536	1.516211	1.301770	1.267887	1.767921	1.100614	1.134951	1.054860	1.461939	1.241783	1.731135	1.449269	1.023428	2.057666	1.948261	1.243608	1.716697	1.446699	1.385639	1.021693	1.145897	1.624125	1.441144	1.768562	1.525604	1.553925	1.985735	1.928010	1.322156	1.614668	1.497688	1.326212	1.450768	1.460353	0.976664	0.970821	1.939144	1.740350	1.291362	1.410444	0.903792	0.758034	1.451217	1.434791	0.784436	1.215761	1.187204	1.558428	2.169483	1.084166	1.824524	1.525004	1.364463	1.778088	1.237657	1.049602	1.708656	0.777643	1.532699	0.941352	1.185013	0.956090	1.286452	1.256200	1.345825	1.343375	1.505828	1.147038	1.234989	1.445290	1.098643	1.515568	0.530525	0.904422	NaN	0.333177	0.366587	0.589707	0.160294	-0.073149	0.310314	0.300107	0.821143	0.388343	0.402164	0.398895	-0.001650	0.082325	0.766197	0.258090	0.352434	0.210959	0.544143	0.329516	0.436118	0.250452	0.307209	0.671600	0.640864	0.252563	0.059311	0.283434	0.491504	0.540317	0.275534	0.457021	0.742202	1.285688	0.752765	0.056080	1.001369	0.920055	0.450087	0.113611	0.292590	0.649276	0.417702	0.078877	0.539372	0.802732	0.785362	0.549468	-0.153538	0.892157	0.715235	0.638004	0.601570	-0.174231	0.810306	0.628005	-0.103060	0.515392	0.717459	0.793502	0.384843	0.435134	0.236945	0.626982	0.398384	0.572693	0.298568	0.456779	0.446086	0.800195	0.561133	-0.430938	0.171512	0.019088	0.163364	0.395304	0.538562	0.179153	0.813383	0.811224	0.817540	0.264959	-0.051237	0.583220	0.448417	0.501046	0.753425	NaN	NaN	NaN	NaN	NaN	NaN	NaN	NaN	NaN	NaN	NaN	NaN	NaN	NaN	NaN	NaN	NaN	NaN	NaN	NaN	NaN	NaN	NaN
chr11	227312	237337	2.323245e+05	0.775361	0.789033	1.237468	1.346136	1.122373	1.406221	1.865210	1.032728	1.552093	1.434266	1.302810	1.167159	1.381331	1.679486	1.559027	1.670380	1.564666	1.527915	1.303421	1.291293	1.766343	1.131135	1.152801	1.061982	1.463290	1.264102	1.723844	1.475140	1.039385	2.045849	1.939682	1.256721	1.699025	1.447556	1.375905	1.036305	1.164800	1.622044	1.441707	1.760679	1.530338	1.561635	1.980930	1.911871	1.336037	1.612650	1.504393	1.332919	1.451515	1.476083	0.990772	0.986973	1.938469	1.744695	1.293038	1.403108	0.924166	0.768019	1.451164	1.438507	0.809582	1.212227	1.215985	1.563789	2.159140	1.079143	1.825607	1.518080	1.374011	1.755090	1.249781	1.052537	1.716935	0.778859	1.535347	0.960783	1.198411	0.978199	1.288567	1.263782	1.357345	1.364840	1.523739	1.162513	1.236426	1.451101	1.118873	1.522285	0.553641	0.912655	NaN	0.357076	0.381535	0.600073	0.177841	-0.032083	0.330943	0.317016	0.825296	0.424734	0.432236	0.429558	0.034423	0.119573	0.789837	0.286621	0.383214	0.241917	0.568948	0.365114	0.475562	0.264855	0.337330	0.682342	0.662951	0.289544	0.085234	0.317705	0.498546	0.564980	0.306433	0.480592	0.764593	1.291156	0.787129	0.120948	1.022075	0.937158	0.472391	0.137434	0.305453	0.670194	0.440381	0.123577	0.576622	0.834556	0.797730	0.581308	-0.118162	0.893832	0.729046	0.664888	0.612940	-0.127117	0.835049	0.634791	-0.072634	0.531629	0.724139	0.806801	0.395656	0.457954	0.265090	0.631898	0.421466	0.606280	0.325098	0.458842	0.470935	0.829715	0.552148	-0.407293	0.190583	0.049764	0.184631	0.408899	0.560075	0.203495	0.837375	0.830331	0.824803	0.278778	-0.008599	0.613332	0.471481	0.509739	0.778469	NaN	NaN	NaN	NaN	NaN	NaN	NaN	NaN	NaN	NaN	NaN	NaN	NaN	NaN	NaN	NaN	NaN	NaN	NaN	NaN	NaN	NaN	NaN
chr11	237338	247337	2.423375e+05	0.772086	0.821000	1.242864	1.362479	1.138579	1.414047	1.850628	1.043079	1.539761	1.433998	1.300696	1.168515	1.379074	1.680962	1.563817	1.657405	1.563843	1.539491	1.305120	1.314336	1.764552	1.161242	1.170488	1.069109	1.464635	1.286059	1.716665	1.500851	1.055088	2.034224	1.931176	1.269755	1.681529	1.448440	1.366449	1.050812	1.183335	1.619997	1.442262	1.752904	1.534862	1.569210	1.976197	1.895999	1.349794	1.610694	1.511037	1.339598	1.452270	1.491680	1.004718	1.002958	1.937612	1.748997	1.294747	1.395822	0.944345	0.778054	1.451212	1.442174	0.834393	1.208679	1.244265	1.569197	2.148913	1.074229	1.826537	1.511217	1.383505	1.732481	1.261970	1.055454	1.725186	0.780109	1.537976	0.979875	1.211638	1.000156	1.290680	1.271296	1.368569	1.385890	1.541047	1.177834	1.237857	1.456897	1.138879	1.528912	0.573883	0.920004	0.373738	0.377933	0.394440	0.609052	0.193420	0.003983	0.348895	0.331886	0.828610	0.456685	0.458553	0.456556	0.066289	0.152461	0.810410	0.311538	0.410310	0.268996	0.590778	0.396200	0.510006	0.277368	0.363663	0.691571	0.682209	0.322139	0.108123	0.347872	0.504614	0.586458	0.333834	0.501278	0.784403	1.295398	0.817178	0.178057	1.040141	0.951916	0.491898	0.158190	0.316682	0.688566	0.460360	0.162977	0.609332	0.862307	0.808499	0.609197	-0.087146	0.895004	0.740968	0.688469	0.622489	-0.085508	0.856894	0.640603	-0.046030	0.545926	0.729676	0.818282	0.404990	0.477820	0.289772	0.635986	0.441589	0.635892	0.348485	0.460841	0.492608	0.855643	0.544175	-0.386568	0.207418	0.076407	0.203288	0.420795	0.578812	0.224639	0.858299	0.847183	0.831036	0.290704	0.029173	0.639749	0.491749	0.517070	0.800354	NaN	NaN	NaN	NaN	NaN	NaN	NaN	NaN	NaN	NaN	NaN	NaN	NaN	NaN	NaN	NaN	NaN	NaN	NaN	NaN	NaN	NaN	NaN
chr11	247338	257337	2.523375e+05	0.768758	0.852563	1.248185	1.378668	1.154509	1.421782	1.836176	1.053273	1.527537	1.433708	1.298636	1.169886	1.376839	1.682548	1.568512	1.644419	1.563067	1.551020	1.306912	1.337132	1.762504	1.191109	1.188147	1.076304	1.465999	1.307755	1.709555	1.526572	1.070631	2.022707	1.922680	1.282794	1.664088	1.449361	1.357215	1.065333	1.201597	1.617976	1.442826	1.745176	1.539217	1.576680	1.971489	1.880291	1.363516	1.608774	1.517665	1.346301	1.453036	1.507256	1.018585	1.018890	1.936543	1.753284	1.296534	1.388528	0.964450	0.788217	1.451362	1.445797	0.859016	1.205088	1.272218	1.574678	2.138729	1.069407	1.827340	1.504366	1.393017	1.710118	1.274301	1.058383	1.733465	0.781429	1.540609	0.998751	1.224780	1.022126	1.292806	1.278801	1.379552	1.406632	1.557805	1.193116	1.239289	1.462698	1.158804	1.535494	0.595725	0.928101	0.407132	0.400396	0.408187	0.618653	0.210524	0.042987	0.368182	0.348002	0.831846	0.491210	0.486905	0.485831	0.100957	0.188202	0.832448	0.338352	0.439744	0.298165	0.614470	0.429616	0.547050	0.290796	0.392029	0.701349	0.702905	0.357540	0.133048	0.380558	0.511099	0.609488	0.363751	0.523689	0.806023	1.299382	0.849537	0.239954	1.059573	0.967618	0.512924	0.180480	0.328780	0.708458	0.482061	0.205743	0.644703	0.892104	0.820075	0.639286	-0.053646	0.896013	0.753694	0.713958	0.632365	-0.040278	0.880670	0.646768	-0.017349	0.561469	0.735343	0.830525	0.414907	0.499127	0.316435	0.640195	0.463201	0.668008	0.373903	0.463284	0.515909	0.883683	0.535525	-0.364189	0.225718	0.104886	0.223466	0.433653	0.598888	0.247281	0.880767	0.865488	0.837616	0.303396	0.070352	0.668294	0.513724	0.524699	0.823918	NaN	NaN	NaN	NaN	NaN	NaN	NaN	NaN	NaN	NaN	NaN	NaN	NaN	NaN	NaN	NaN	NaN	NaN	NaN	NaN	NaN	NaN	NaN
chr11	257338	267426	262382	0.765377	0.883848	1.253426	1.394754	1.170237	1.429440	1.821778	1.063354	1.515368	1.433386	1.296640	1.171296	1.374635	1.684254	1.573133	1.631344	1.562334	1.562563	1.308853	1.359753	1.760166	1.220851	1.205887	1.083617	1.467404	1.329258	1.702488	1.552433	1.086091	2.011234	1.914140	1.295906	1.646597	1.450319	1.348168	1.079960	1.219660	1.615981	1.443423	1.737443	1.543444	1.584066	1.966765	1.864675	1.377283	1.606853	1.524311	1.353066	1.453817	1.522893	1.032434	1.034870	1.935231	1.757579	1.298446	1.381183	0.984570	0.798570	1.451623	1.449389	0.883544	1.201445	1.299974	1.580247	2.128525	1.064671	1.828050	1.497487	1.402597	1.687891	1.286844	1.061351	1.741812	0.782862	1.543253	1.017502	1.237900	1.044238	1.294967	1.286338	1.390327	1.427144	1.574048	1.208459	1.240724	1.468519	1.178768	1.542068	0.615244	0.935521	0.436981	0.420463	0.420316	0.627180	0.226136	0.077900	0.385362	0.362492	0.834431	0.522070	0.512165	0.512100	0.132190	0.220350	0.851952	0.362244	0.466261	0.324148	0.635796	0.459329	0.580012	0.302748	0.417333	0.709936	0.721320	0.389384	0.155568	0.409860	0.516895	0.629932	0.390794	0.543841	0.825588	1.302378	0.878375	0.295459	1.076879	0.981441	0.531695	0.200291	0.339598	0.726310	0.501603	0.244159	0.676364	0.918548	0.830405	0.666163	-0.023689	0.896714	0.764970	0.736776	0.640797	0.000429	0.902122	0.652206	0.008268	0.575494	0.740140	0.841346	0.423620	0.518056	0.340267	0.643796	0.482407	0.696807	0.396800	0.465828	0.536660	0.908784	0.527833	-0.344188	0.242190	0.130047	0.241551	0.445183	0.616687	0.267362	0.900720	0.881952	0.843367	0.314583	0.107504	0.693819	0.533481	0.531274	0.844917	NaN	NaN	NaN	NaN	NaN	NaN	NaN	NaN	NaN	NaN	NaN	NaN	NaN	NaN	NaN	NaN	NaN	NaN	NaN	NaN	NaN	NaN	NaN
chr11	267427	277447	272437	0.761982	0.914690	1.258520	1.410644	1.185700	1.436965	1.807475	1.073269	1.503321	1.433028	1.294733	1.172750	1.372495	1.686063	1.577650	1.618233	1.561642	1.574065	1.310993	1.382064	1.757531	1.250300	1.223644	1.091026	1.468858	1.350443	1.695508	1.578318	1.101416	1.999844	1.905583	1.309028	1.629103	1.451305	1.339340	1.094637	1.237428	1.614026	1.444076	1.729715	1.547543	1.591313	1.962026	1.849220	1.391053	1.604917	1.530945	1.359871	1.454615	1.538526	1.046196	1.050852	1.933662	1.761853	1.300510	1.373815	1.004611	0.809073	1.452001	1.452940	0.907837	1.197776	1.327402	1.585860	2.118324	1.060064	1.828695	1.490601	1.412196	1.665899	1.299541	1.064352	1.750186	0.784433	1.545887	1.036041	1.250942	1.066421	1.297165	1.293871	1.400829	1.447314	1.589673	1.223821	1.242153	1.474318	1.198696	1.548611	0.632084	0.942090	0.462703	0.437798	0.430662	0.634523	0.239909	0.108048	0.400155	0.375092	0.836438	0.548675	0.533876	0.534831	0.159324	0.248228	0.868597	0.382806	0.489324	0.346471	0.654342	0.484827	0.608319	0.313047	0.439141	0.717243	0.737137	0.417023	0.175215	0.435190	0.521960	0.647491	0.414357	0.561370	0.842664	1.304534	0.903186	0.343444	1.091759	0.993206	0.547880	0.217292	0.348949	0.741784	0.518595	0.277443	0.703711	0.941185	0.839330	0.689352	0.002166	0.897191	0.774640	0.756493	0.647780	0.035764	0.920799	0.656860	0.030367	0.587722	0.744087	0.850603	0.431021	0.534317	0.360807	0.646803	0.498884	0.721686	0.416709	0.468383	0.554531	0.930471	0.521298	-0.326939	0.256491	0.151508	0.257209	0.455172	0.631939	0.284582	0.917810	0.896224	0.848233	0.324125	0.139803	0.715827	0.550628	0.536779	0.862985	NaN	NaN	NaN	NaN	NaN	NaN	NaN	NaN	NaN	NaN	NaN	NaN	NaN	NaN	NaN	NaN	NaN	NaN	NaN	NaN	NaN	NaN	NaN
chr11	277448	287447	2.824475e+05	0.758624	0.944902	1.263413	1.426211	1.200811	1.444278	1.793338	1.082958	1.491496	1.432640	1.292948	1.174251	1.370451	1.687947	1.582025	1.605176	1.561003	1.585447	1.313367	1.403898	1.754601	1.279240	1.241325	1.098494	1.470379	1.371149	1.688673	1.604062	1.116526	1.988605	1.897057	1.322068	1.611678	1.452325	1.330775	1.109282	1.254776	1.612121	1.444821	1.722020	1.551504	1.598357	1.957290	1.834025	1.404765	1.602964	1.537528	1.366688	1.455433	1.554062	1.059781	1.066755	1.931835	1.766078	1.302728	1.366477	1.024441	0.819651	1.452491	1.456444	0.931726	1.194123	1.354317	1.591465	2.108174	1.055655	1.829305	1.483741	1.421730	1.644290	1.312280	1.067384	1.758531	0.786172	1.548494	1.054246	1.263824	1.088552	1.299394	1.301346	1.410976	1.467000	1.604563	1.239120	1.243572	1.480033	1.218467	1.555087	0.650728	0.949563	0.491129	0.457047	0.442000	0.642661	0.255514	0.141450	0.416518	0.389165	0.838457	0.578088	0.557821	0.560061	0.189554	0.279232	0.886815	0.405537	0.515075	0.371077	0.675069	0.512902	0.639513	0.324452	0.463297	0.725239	0.754575	0.447819	0.197220	0.463272	0.527696	0.666877	0.440675	0.580972	0.861775	1.306491	0.930591	0.396646	1.108173	1.006065	0.565798	0.236026	0.359322	0.759006	0.537565	0.314452	0.734012	0.966035	0.849241	0.715033	0.030800	0.897612	0.785304	0.778361	0.655216	0.075101	0.941655	0.661985	0.054845	0.601398	0.748273	0.860789	0.439100	0.552271	0.383503	0.650053	0.517021	0.749215	0.438930	0.471652	0.574314	0.954506	0.514238	-0.307841	0.272421	0.175014	0.274610	0.466283	0.648728	0.303571	0.936569	0.912079	0.853522	0.334594	0.175804	0.740145	0.569721	0.542728	0.882939	NaN	NaN	NaN	NaN	NaN	NaN	NaN	NaN	NaN	NaN	NaN	NaN	NaN	NaN	NaN	NaN	NaN	NaN	NaN	NaN	NaN	NaN	NaN
chr11	287448	297503	2.924755e+05	0.755313	0.974660	1.268125	1.441521	1.215652	1.451382	1.779277	1.092486	1.479848	1.432227	1.291296	1.175814	1.368498	1.689894	1.586273	1.592121	1.560434	1.596753	1.316036	1.425355	1.751345	1.307807	1.259035	1.106069	1.472016	1.391463	1.681956	1.629803	1.131521	1.977444	1.888524	1.335088	1.594201	1.453405	1.322426	1.123985	1.271790	1.610253	1.445699	1.714306	1.555358	1.605222	1.952520	1.819010	1.418512	1.600972	1.544094	1.373569	1.456279	1.569602	1.073255	1.082677	1.929727	1.770282	1.305114	1.359147	1.044148	0.830361	1.453098	1.459941	0.955324	1.190495	1.380845	1.597067	2.098008	1.051465	1.829926	1.476859	1.431221	1.622970	1.325093	1.070477	1.766890	0.788140	1.551089	1.072213	1.276606	1.110763	1.301668	1.308796	1.420801	1.486293	1.618787	1.254447	1.244999	1.485653	1.238190	1.561542	0.669239	0.957223	0.519284	0.476255	0.453148	0.650764	0.271441	0.174637	0.432774	0.403295	0.840271	0.607223	0.581482	0.585164	0.219764	0.310150	0.904658	0.428093	0.540900	0.395384	0.695895	0.540591	0.670329	0.335786	0.487330	0.733100	0.771814	0.478628	0.219381	0.491177	0.533580	0.686094	0.467044	0.600690	0.880972	1.307998	0.957749	0.449524	1.124394	1.018645	0.583598	0.254538	0.369653	0.776220	0.556596	0.351393	0.764100	0.990456	0.859140	0.740533	0.059235	0.897945	0.795857	0.800116	0.662280	0.114380	0.962550	0.667070	0.079177	0.615132	0.752241	0.870855	0.446996	0.570070	0.405969	0.653214	0.534905	0.776493	0.461202	0.475434	0.593977	0.978382	0.507493	-0.288859	0.288347	0.198080	0.291965	0.477392	0.665309	0.322381	0.954993	0.927860	0.858678	0.344920	0.211793	0.764208	0.588796	0.548510	0.902696	NaN	NaN	NaN	NaN	NaN	NaN	NaN	NaN	NaN	NaN	NaN	NaN	NaN	NaN	NaN	NaN	NaN	NaN	NaN	NaN	NaN	NaN	NaN
chr11	297504	307503	3.025035e+05	0.752087	1.003899	1.272649	1.456522	1.230186	1.458230	1.765322	1.101847	1.468436	1.431799	1.289804	1.177440	1.366646	1.691871	1.590388	1.579120	1.559957	1.607942	1.319048	1.446369	1.747750	1.335910	1.276731	1.113737	1.473796	1.411315	1.675378	1.655469	1.146372	1.966387	1.880013	1.348041	1.576713	1.454557	1.314314	1.138706	1.288418	1.608430	1.446732	1.706601	1.559107	1.611874	1.947717	1.804213	1.432277	1.598931	1.550631	1.380515	1.457143	1.585141	1.086573	1.098583	1.927343	1.774461	1.307662	1.351876	1.063668	0.841190	1.453838	1.463443	0.978551	1.186930	1.406891	1.602635	2.087849	1.047544	1.830596	1.469969	1.440617	1.602022	1.337907	1.073647	1.775245	0.790379	1.553661	1.089900	1.289245	1.133001	1.303987	1.316190	1.430252	1.505135	1.632306	1.269778	1.246446	1.491107	1.257818	1.567963	0.689261	0.965800	0.549656	0.497192	0.465109	0.659558	0.289198	0.210558	0.450420	0.418776	0.842065	0.638641	0.606946	0.612362	0.252657	0.343731	0.923669	0.452492	0.569151	0.421557	0.718727	0.570318	0.703496	0.348072	0.513432	0.741540	0.790406	0.512226	0.243730	0.521367	0.540196	0.706888	0.495816	0.622341	0.901988	1.309206	0.987103	0.506760	1.141846	1.032051	0.602879	0.274481	0.380882	0.794991	0.577420	0.391606	0.796624	1.016572	0.869951	0.768101	0.089998	0.898251	0.807252	NaN	0.669594	0.157085	0.985369	0.672612	0.105550	0.630161	0.756355	0.881729	0.455385	0.589340	0.430192	0.656594	0.554109	0.805903	0.485517	0.480157	0.615297	1.004201	0.500574	-0.268272	0.305708	0.222743	0.310838	0.489516	0.683178	0.342731	0.974688	0.944971	0.864175	0.356054	0.250986	0.790116	0.609557	0.554691	0.924009	NaN	NaN	NaN	NaN	NaN	NaN	NaN	NaN	NaN	NaN	NaN	NaN	NaN	NaN	NaN	NaN	NaN	NaN	NaN	NaN	NaN	NaN	NaN
chr11	307504	320541	3.140225e+05	0.748531	1.036842	1.277622	1.473354	1.246506	1.465754	1.749458	1.112405	1.455690	1.431310	1.288318	1.179400	1.364648	1.694132	1.594953	1.564308	1.559552	1.620627	1.322991	1.469937	1.743188	1.367569	1.297022	1.122654	1.476060	1.433513	1.668013	1.684823	1.163254	1.953842	1.870278	1.362819	1.556664	1.455977	1.305310	1.155620	1.307012	1.606420	1.448123	1.697787	1.563297	1.619234	1.942141	1.787518	1.448126	1.596515	1.558113	1.388604	1.458159	1.603021	1.101661	1.116821	1.924269	1.779230	1.310802	1.343669	1.085823	0.853793	1.454884	1.467482	1.004715	1.182955	1.436162	1.608967	2.076197	1.043430	1.831469	1.462058	1.451256	1.578488	1.352572	1.077424	1.784831	0.793342	1.556594	1.109882	1.303564	1.158568	1.306718	1.324589	1.440605	1.526182	1.646965	1.287397	1.248161	1.497118	1.280230	1.575300	0.709436	0.974823	0.580137	0.518542	0.477080	0.668451	0.307775	0.246774	0.468336	0.434637	0.843719	0.670162	0.632451	0.639816	0.286052	0.377726	0.942477	0.477079	0.598039	0.447816	0.742115	0.600003	0.736736	0.360509	0.539925	0.749994	0.809106	0.546406	0.268723	0.551756	0.547214	0.727910	0.525089	0.644579	0.923473	1.310018	1.016698	0.564440	1.159307	1.045355	0.622364	0.294507	0.392298	0.814116	0.598710	0.432457	0.829344	1.042506	0.881017	0.795857	0.121009	0.898537	0.818733	NaN	0.676623	0.200342	1.008631	0.678322	0.132197	0.645509	0.760327	0.892713	0.463658	0.608826	0.454500	0.659996	0.573296	0.835382	0.510248	0.485680	0.636860	1.030162	0.494148	-0.247423	0.323381	0.247280	0.330010	0.501882	0.701176	0.363321	0.994274	0.962288	0.869670	0.367288	0.290760	0.816056	0.630616	0.560943	0.945410	NaN	NaN	NaN	NaN	NaN	NaN	NaN	NaN	NaN	NaN	NaN	NaN	NaN	NaN	NaN	NaN	NaN	NaN	NaN	NaN	NaN	NaN	NaN
chr11	320542	331663	3.261025e+05	0.745040	1.070659	1.282603	1.490554	1.263197	1.473223	1.733070	1.123265	1.442834	1.430839	1.287064	1.181592	1.362723	1.696457	1.599567	1.548989	1.559329	1.633725	1.327752	1.493953	1.737897	1.400017	1.318237	1.132124	1.478745	1.456058	1.660542	1.715414	1.180768	1.940916	1.860153	1.378191	1.535765	1.457576	1.296245	1.173338	1.325909	1.604482	1.449835	1.688625	1.567572	1.626628	1.936209	1.770409	1.464845	1.593894	1.565950	1.397230	1.459234	1.621844	1.117229	1.135912	1.920691	1.784215	1.314366	1.335330	1.108717	0.867223	1.456241	1.471732	1.031510	1.179004	1.466061	1.615517	2.064027	1.039639	1.832562	1.453804	1.462195	1.554505	1.367825	1.081593	1.794865	0.796956	1.559676	1.130491	1.318340	1.185406	1.309677	1.333276	1.450852	1.547514	1.661357	1.305881	1.250074	1.503102	1.303551	1.582963	0.731461	0.985400	0.613151	0.542398	0.490135	0.678285	0.329299	0.286330	0.488292	0.452464	0.845386	0.704310	0.660073	0.669873	0.322892	0.415111	0.962451	0.503912	0.630365	0.476354	0.768294	0.632021	0.772805	0.374279	0.569335	0.759237	0.829534	0.584228	0.296746	0.584826	0.555616	0.751149	0.557449	0.669609	0.947419	1.310496	1.049139	0.627296	1.178195	1.059659	0.643799	0.316369	0.405068	0.835352	0.622518	0.477638	0.864954	1.070175	0.893490	0.826107	0.154923	0.898959	0.831378	NaN	0.683900	0.247874	1.034515	0.684962	0.161423	0.662633	0.764490	0.904867	0.472480	0.630310	0.480868	0.663815	0.593986	0.867252	0.537523	0.492995	0.660571	1.058312	0.488282	-0.224352	0.342965	0.273683	0.351337	0.515674	0.720960	0.386181	1.015300	0.981400	0.875740	0.379735	0.334542	0.844110	0.653876	0.568120	0.968650	NaN	NaN	NaN	NaN	NaN	NaN	NaN	NaN	NaN	NaN	NaN	NaN	NaN	NaN	NaN	NaN	NaN	NaN	NaN	NaN	NaN	NaN	NaN
chr11	331664	341686	336675	0.742254	1.099664	1.286800	1.505231	1.277468	1.479376	1.718993	1.132615	1.432076	1.430500	1.286254	1.183656	1.361204	1.698437	1.603475	1.535828	1.559334	1.645005	1.332486	1.514346	1.732840	1.427767	1.336728	1.140514	1.481414	1.475141	1.654253	1.741974	1.195945	1.929824	1.851392	1.391540	1.517661	1.459063	1.288648	1.188787	1.341931	1.602981	1.451576	1.680711	1.571228	1.632822	1.930943	1.755814	1.479614	1.591533	1.572813	1.404899	1.460167	1.638416	1.130617	1.152596	1.917286	1.788585	1.317743	1.328349	1.128456	0.879178	1.457657	1.475449	1.054410	1.175804	1.491525	1.621165	2.053446	1.036830	1.833713	1.446665	1.471565	1.534179	1.381018	1.085462	1.803628	0.800585	1.562406	1.148266	1.331070	1.208923	1.312364	1.340756	1.459284	1.565510	1.673154	1.322061	1.251893	1.508060	1.323790	1.589655	0.750186	0.994486	0.641187	0.562750	0.501243	0.686670	0.347751	0.319960	0.505317	0.467686	0.846799	0.733306	0.683531	0.695438	0.354253	0.446927	0.979368	0.526724	0.657948	0.500604	0.790626	0.659202	0.803447	0.386018	0.594404	0.767105	0.846907	0.616440	0.320654	0.612928	0.562859	0.770950	0.585004	0.690978	0.967836	1.310874	1.076739	0.680710	1.194236	1.071801	0.662047	0.334965	0.415971	0.853445	0.642830	0.516116	0.895213	1.093624	0.904147	0.851816	0.183768	0.899342	0.842152	0.896140	0.690052	0.288316	1.056583	0.690665	0.186291	0.677241	0.768019	0.915227	0.479966	0.648609	0.503268	0.667083	0.611552	0.894309	0.560740	0.499367	0.680753	1.082219	0.483447	-0.204690	0.359647	0.296091	0.369524	0.527438	0.737803	0.405677	1.033137	0.997679	0.880922	0.390351	0.371799	0.867931	0.673690	0.574283	0.988393	NaN	NaN	NaN	NaN	NaN	NaN	NaN	NaN	NaN	NaN	NaN	NaN	NaN	NaN	NaN	NaN	NaN	NaN	NaN	NaN	NaN	NaN	NaN
chr11	341687	351712	3.466995e+05	0.739903	1.126666	1.290666	1.518835	1.290742	1.484853	1.705902	1.141379	1.422356	1.430270	1.285760	1.185766	1.359916	1.700258	1.607096	1.523627	1.559542	1.655549	1.337485	1.533115	1.727675	1.453519	1.354188	1.148572	1.484268	1.492646	1.648535	1.766917	1.210211	1.919506	1.843191	1.404098	1.500711	1.460552	1.281752	1.203344	1.356678	1.601761	1.453450	1.673324	1.574637	1.638461	1.925900	1.742334	1.493764	1.589247	1.579326	1.412277	1.461027	1.654256	1.143100	1.168394	1.913849	1.792738	1.321199	1.322080	1.146908	0.890706	1.459201	1.478962	1.075636	1.173052	1.515052	1.626435	2.043499	1.034657	1.835013	1.440019	1.480277	1.515539	1.393346	1.089358	1.811929	0.804459	1.565051	1.164924	1.342977	1.231259	1.315015	1.347720	1.466805	1.581964	1.683672	1.337406	1.253791	1.512512	1.342820	1.596007	0.762818	1.001087	0.659953	0.576830	0.508815	0.692484	0.360948	0.342646	0.517126	0.478291	0.847777	0.752687	0.699239	0.712745	0.375590	0.468541	0.990485	0.542102	0.677058	0.516911	0.806059	0.677377	0.824019	0.394133	0.611668	0.772489	0.858667	0.638435	0.337165	0.631824	0.568255	0.784560	0.603790	0.705833	0.981884	1.311069	1.095474	0.716590	1.204983	1.079927	0.674490	0.347596	0.423591	0.865836	0.656885	0.542389	0.915550	1.109090	0.911617	0.869105	0.203296	0.899763	0.849579	0.911310	0.694079	0.315738	1.071781	0.694835	0.203179	0.687356	0.770380	0.922378	0.484975	0.661144	0.518310	0.669423	0.623308	0.912377	0.576521	0.504407	0.694487	1.098209	0.480966	-0.191161	0.371052	0.311050	0.382096	0.535572	0.749315	0.419184	1.045004	1.008822	0.884567	0.397721	0.397070	0.883860	0.687268	0.578810	1.001652	NaN	NaN	NaN	NaN	NaN	NaN	NaN	NaN	NaN	NaN	NaN	NaN	NaN	NaN	NaN	NaN	NaN	NaN	NaN	NaN	NaN	NaN	NaN
chr11	351713	361801	356757	0.737881	1.153275	1.294456	1.532195	1.303837	1.489981	1.693021	1.150116	1.413124	1.430148	1.285556	1.188062	1.358775	1.702014	1.610671	1.511699	1.559976	1.665984	1.343010	1.551371	1.722113	1.478799	1.371622	1.156764	1.487483	1.509599	1.643063	1.791659	1.224407	1.909355	1.835095	1.416586	1.483964	1.462124	1.275140	1.217819	1.371037	1.600755	1.455562	1.666043	1.578011	1.643893	1.920813	1.729191	1.508113	1.586924	1.585865	1.419798	1.461849	1.670308	1.155421	1.184224	1.910218	1.796917	1.324933	1.316193	1.165156	0.902475	1.460957	1.482464	1.096444	1.170611	1.538050	1.631637	2.033629	1.032998	1.836565	1.433509	1.488862	1.497512	1.405489	1.093524	1.820259	0.808778	1.567797	1.181476	1.354752	1.253720	1.317792	1.354565	1.473890	1.597867	1.693596	1.352811	1.255905	1.516719	1.361737	1.602399	0.782364	1.012375	0.688747	0.599254	0.520854	0.702096	0.382857	0.377623	0.536184	0.495405	0.849698	0.782198	0.723299	0.739681	0.408748	0.502135	1.007167	0.565833	0.707634	0.541991	0.830635	0.705289	0.855638	0.407309	0.639226	0.781113	0.876956	0.672883	0.363308	0.660955	0.577775	0.806228	0.633094	0.729660	1.004117	1.311778	1.124710	0.771475	1.221550	1.092493	0.694063	0.367505	0.436078	0.885326	0.679318	0.583503	0.946814	1.132363	0.923791	0.895702	0.233729	0.901008	0.861604	0.934981	0.700344	0.358287	1.095931	0.702082	0.229633	0.703674	0.774255	0.933897	0.492879	0.681065	0.541503	0.673529	0.641408	0.939948	0.601051	0.513646	0.715980	1.122643	0.478890	-0.169518	0.388933	0.333959	0.402254	0.548606	0.767536	0.441082	1.063068	1.026499	0.890850	0.409765	0.436219	0.908210	0.708877	0.586828	1.022089	NaN	NaN	NaN	NaN	NaN	NaN	NaN	NaN	NaN	NaN	NaN	NaN	NaN	NaN	NaN	NaN	NaN	NaN	NaN	NaN	NaN	NaN	NaN
chr11	361802	371868	366835	0.736234	1.179451	1.298200	1.545302	1.316763	1.494743	1.680359	1.158860	1.404430	1.430147	1.285665	1.190566	NaN	1.703676	1.614213	1.500094	1.560663	1.676289	1.349061	1.569064	1.716138	1.503546	1.388980	1.165066	1.491082	1.525931	1.637860	1.816117	1.238507	1.899392	1.827137	1.428961	1.467484	1.463768	1.268826	1.232162	1.384980	1.599967	1.457933	1.658897	1.581335	1.649112	1.915701	1.716441	1.522639	1.584595	1.592423	1.427454	1.462618	1.686577	1.167559	1.200055	1.906407	1.801119	1.328941	1.310741	1.183163	0.914482	1.462926	1.485927	1.116788	1.168522	1.560465	1.636770	2.023879	1.031888	1.838397	1.427180	1.497310	1.480172	1.417381	1.097976	1.828601	0.813534	1.570675	1.197927	1.366349	1.276280	1.320703	1.361264	1.480541	1.613205	1.702933	1.368263	1.258264	1.520644	1.380488	1.608832	0.804397	1.025347	0.721148	0.624678	0.534500	0.713072	0.407898	0.417022	0.557849	0.514861	0.851958	0.815354	0.750364	0.770081	0.446159	0.540039	1.025854	0.592568	0.742335	0.570228	0.858499	0.736706	0.891233	0.422304	0.670486	0.790902	0.897593	0.711811	0.392916	0.693768	0.588776	0.830796	0.666183	0.756715	1.029294	1.312673	1.157725	0.833198	1.240211	1.106658	0.716201	0.390032	0.450315	0.907370	0.704764	0.629955	0.982010	1.158446	0.937657	0.925648	0.268086	0.902550	0.875282	0.961712	0.707415	0.406279	1.123300	0.710434	0.259529	0.722224	0.778672	0.946987	0.501825	0.703643	0.567630	0.678271	0.661792	0.970938	0.628728	0.524393	0.740263	1.150115	0.476958	-0.144956	0.409143	0.359728	0.425141	0.563402	0.788171	0.465998	1.083364	1.046525	0.898080	0.423489	0.480361	0.935592	0.733374	0.596101	1.045110	NaN	NaN	NaN	NaN	NaN	NaN	NaN	NaN	NaN	NaN	NaN	NaN	NaN	NaN	NaN	NaN	NaN	NaN	NaN	NaN	NaN	NaN	NaN
chr11	371869	382117	376993	0.734998	1.205332	1.301968	1.558229	1.329632	1.499173	1.667849	1.167707	1.396253	1.430292	1.286132	1.193325	1.356911	1.705238	1.617774	1.488785	1.561627	1.686523	1.355696	1.586283	1.709696	1.527882	1.406341	1.173519	1.495108	1.541701	1.632921	1.840394	1.252588	1.889579	1.819296	1.441271	1.451230	1.465502	1.262797	1.246450	1.398577	1.599408	1.460615	1.651881	1.584614	1.654143	1.910546	1.704060	1.537421	1.582294	1.599048	1.435298	1.463325	1.703181	1.179588	1.215984	1.902410	1.805385	1.333249	1.305724	1.201027	0.926827	1.465123	1.489346	1.136770	1.166820	1.582404	1.641883	2.014236	1.031364	1.840542	1.421061	1.505680	1.463485	1.429040	1.102759	1.837003	0.818751	1.573746	1.214405	1.377819	1.299079	1.323792	1.367863	1.486808	1.628075	1.711765	1.383866	1.260921	1.524288	1.399158	1.615355	0.824054	1.037381	0.749977	0.647578	0.546831	0.723205	0.430833	0.452103	0.577512	0.532508	0.854238	0.844739	0.774412	0.797286	0.479552	0.573869	1.042328	0.616393	0.773678	0.595332	0.883640	0.764684	0.922906	0.435996	0.698766	0.799781	0.916048	0.746684	0.419529	0.723026	0.599097	0.852965	0.695739	0.781176	1.051948	1.313764	1.187289	0.887932	1.256874	1.119328	0.736097	0.410333	0.463327	0.927160	0.727738	0.671553	1.013315	1.181462	0.950285	0.952328	0.298862	0.904238	0.887749	0.985643	0.713794	0.449117	1.147985	0.718250	0.286360	0.739073	0.782785	0.958869	0.509940	0.724038	0.590908	0.682757	0.679967	0.998443	0.653436	0.534532	0.762035	1.174503	0.475969	-0.122712	0.427258	0.382654	0.445877	0.576795	0.806779	0.488701	1.101357	1.064584	0.904889	0.436050	0.519714	0.959908	0.755508	0.604850	1.065640	NaN	NaN	NaN	NaN	NaN	NaN	NaN	NaN	NaN	NaN	NaN	NaN	NaN	NaN	NaN	NaN	NaN	NaN	NaN	NaN	NaN	NaN	NaN
chr11	382118	393312	387715	0.734209	1.232107	1.306005	1.571572	1.343094	1.503462	1.654950	1.177138	1.388292	1.430664	1.287077	1.196549	1.356149	1.706779	1.621579	1.477313	1.562970	1.697179	1.363304	1.603799	1.702450	1.552911	1.424509	1.182551	1.499809	1.557593	1.628086	1.865596	1.267319	1.879524	1.811243	1.454099	1.434531	1.467457	1.256841	1.261364	1.412440	1.599117	1.463817	1.644750	1.587993	1.659218	1.905132	1.691577	1.553160	1.579987	1.606080	1.443738	1.464005	1.720953	1.192088	1.232795	1.898076	1.809970	1.338132	1.300987	1.219571	0.940167	1.467694	1.492860	1.157303	1.165522	1.604851	1.647260	2.004316	1.031500	1.843150	1.414980	1.514399	1.446802	1.440950	1.108151	1.845885	0.824715	1.577232	1.231735	1.389692	1.323221	1.327268	1.374682	1.492993	1.643149	1.720510	1.400389	1.264073	1.527798	1.418609	1.622313	0.841208	1.049062	0.774954	0.668098	0.557996	0.732956	0.452350	0.482549	0.595539	0.548645	0.856940	0.869896	0.795148	0.821242	0.508732	0.603419	1.056215	0.637120	0.801985	0.617012	0.906302	0.788997	0.950344	0.448760	0.724465	0.807905	0.932265	0.777478	0.443245	0.748538	0.609405	0.872953	0.721589	0.803341	1.072202	1.315516	1.213380	0.934834	1.271475	1.130481	0.753841	0.428595	0.475484	0.944743	0.748489	0.708250	1.040392	1.200913	0.961958	0.975542	0.326063	0.906530	0.899326	1.006746	0.719561	0.486544	1.170216	0.726014	0.310192	0.754551	0.786840	0.969763	0.517390	0.742499	0.611147	0.687353	0.695825	1.022099	0.675038	0.544766	0.781305	1.195478	0.476975	-0.102437	0.443278	0.402519	0.464788	0.588976	0.823551	0.509746	1.116781	1.080848	0.911785	0.447844	0.553967	0.980846	0.775546	0.613733	1.083553	NaN	NaN	NaN	NaN	NaN	NaN	NaN	NaN	NaN	NaN	NaN	NaN	NaN	NaN	NaN	NaN	NaN	NaN	NaN	NaN	NaN	NaN	NaN
chr11	393313	404018	3.986655e+05	0.734001	1.258887	1.310235	1.584871	1.356764	1.507439	1.642149	1.186903	1.380886	1.431339	1.288575	1.200234	1.355528	1.708258	1.625575	1.466130	1.564692	1.707930	1.371724	1.621007	1.694600	1.577781	1.442887	1.191911	1.505107	1.573021	1.623586	1.890876	1.282218	1.869626	1.803271	1.467043	1.418031	1.469633	1.251241	1.276436	1.426088	1.599186	1.467541	1.637830	1.591359	1.664164	1.899659	1.679517	1.569352	1.577826	1.613315	1.452551	1.464635	1.739366	1.204671	1.250007	1.893595	1.814806	1.343527	1.296772	1.238171	0.954163	1.470615	1.496326	1.177693	1.164781	1.627013	1.652787	1.994511	1.032402	1.846172	1.409271	1.523222	1.430826	1.452658	1.114033	1.854987	0.831288	1.581096	1.249398	1.401572	1.347950	1.331099	1.381516	1.498884	1.657877	1.728879	1.417340	1.267701	1.531049	1.438193	1.629524	0.858255	1.061408	0.799719	0.688763	0.569338	0.743312	0.474614	0.512718	0.614016	0.565120	0.860160	0.894618	0.815601	0.845183	0.537740	0.632774	1.069759	0.657698	0.830641	0.638403	0.929266	0.813157	0.977511	0.461986	0.750671	0.816226	0.948444	0.808291	0.467069	0.773930	0.620470	0.893194	0.747218	0.825844	1.092615	1.317885	1.239507	0.980865	1.286082	1.141662	0.771735	0.447145	0.488082	0.962403	0.769563	0.744954	1.067150	1.219885	0.973943	0.998626	0.353354	0.909357	0.911309	1.027862	0.725467	0.523730	1.192749	0.734356	0.334150	0.770428	0.791227	0.980931	0.525087	0.761297	0.631202	0.692411	0.711649	1.045429	0.696524	0.555750	0.800602	1.216148	0.479112	-0.081711	0.459320	0.422242	0.484081	0.601401	0.840604	0.531474	1.131954	1.097343	0.919337	0.460140	0.587908	1.001500	0.795921	0.623409	1.101388	NaN	NaN	NaN	NaN	NaN	NaN	NaN	NaN	NaN	NaN	NaN	NaN	NaN	NaN	NaN	NaN	NaN	NaN	NaN	NaN	NaN	NaN	NaN
chr11	404019	414146	4.090825e+05	0.734392	1.283857	1.314395	1.597207	1.369726	NaN	1.630383	1.196332	1.374527	1.432316	1.290542	1.204170	1.355094	1.709595	1.629534	1.456020	1.566656	1.718054	1.380342	1.636761	1.686761	1.600790	1.460188	1.200956	1.510636	1.586955	1.619748	1.914494	1.296259	1.860601	1.795925	1.479221	1.402916	1.471918	1.246410	1.290645	1.438604	1.599641	1.471561	1.631652	1.594508	1.668654	1.894532	1.668747	1.584826	1.576015	1.620261	1.461141	1.465185	1.757120	1.216498	1.266469	1.889334	1.819618	1.349081	1.293364	1.255535	0.967858	1.473708	1.499490	1.196551	1.164669	1.647363	1.658118	1.985525	1.033990	1.849363	1.404401	1.531562	1.416698	1.463346	1.119993	1.863687	0.837977	1.585101	1.266192	1.412644	1.371530	1.335046	1.387928	1.504119	1.671252	1.736358	1.433550	1.271560	1.533848	1.456556	1.636503	0.873572	1.073163	0.821966	0.707546	0.579748	0.753260	0.495386	0.539772	0.631144	0.580301	0.863547	0.916591	0.833848	0.866823	0.563821	0.659151	1.081745	0.676192	0.856840	0.657497	0.950296	0.834905	1.001845	0.474352	0.774830	0.823934	0.963039	0.836177	0.488685	0.796824	0.631154	0.911703	0.770165	0.846473	1.111209	1.320629	1.263180	1.021710	1.299336	1.151826	0.788060	0.464201	0.499868	0.978438	0.788927	0.778156	1.091064	1.236634	0.985041	1.019403	0.378128	0.912390	0.922527	1.046980	0.730956	0.557135	1.213401	0.742440	0.355931	0.785140	0.795504	0.991282	0.532296	0.778600	0.649171	0.697423	0.725960	1.066249	0.715858	0.566353	0.818052	1.234583	0.482041	-0.062543	0.473838	0.439999	0.501850	0.612851	0.856286	0.551743	1.145464	1.112472	0.926796	0.471735	0.618305	1.019941	0.814651	0.632897	1.117467	NaN	NaN	NaN	NaN	NaN	NaN	NaN	NaN	NaN	NaN	NaN	NaN	NaN	NaN	NaN	NaN	NaN	NaN	NaN	NaN	NaN	NaN	NaN
chr11	414147	424230	4.191885e+05	0.735323	1.307628	1.318587	1.608870	1.382283	1.513868	1.619403	1.205608	1.368993	1.433626	1.292967	1.208431	1.354823	1.710837	1.633563	1.446734	1.568856	1.727797	1.389258	1.651485	1.678873	1.622499	1.476801	1.209873	1.516463	1.599806	1.616471	1.937009	1.309776	1.852256	1.789020	1.490912	1.388840	1.474374	1.242209	1.304311	1.450316	1.600470	1.475952	1.626090	1.597542	1.672825	1.889661	1.658989	1.599872	1.574538	1.627078	1.469675	1.465692	1.774549	1.227869	1.282564	1.885247	1.824533	1.354893	1.290634	1.272068	0.981519	1.477024	1.502436	1.214337	1.165130	1.666406	1.663385	1.977144	1.036216	1.852724	1.400275	1.539604	1.404025	1.473279	1.126109	1.872162	0.844848	1.589329	1.282507	1.423174	1.394451	1.339182	1.394119	1.508880	1.683634	1.743215	1.449377	1.275699	1.536302	1.474116	1.643394	0.889388	1.085991	0.844976	0.727144	0.590730	0.764255	0.517625	0.567679	0.649405	0.596356	0.867571	0.939026	0.852574	0.889322	0.590789	0.686405	1.093989	0.695318	0.884356	0.677111	0.972422	0.857440	1.026912	0.487625	0.800440	0.832143	0.978188	0.865204	0.511211	0.820586	0.642959	0.931139	0.793766	0.868184	1.130670	1.324152	1.287850	1.063364	1.313209	1.162468	0.805194	0.482245	0.512533	0.995167	0.809396	0.812684	1.115630	1.253642	0.996836	1.040916	0.404000	0.916048	0.934617	1.066892	0.736835	0.591623	1.235166	0.751430	0.378714	0.800796	0.800281	1.002309	0.540089	0.796901	0.667680	0.703098	0.740856	1.087621	0.735866	0.578075	0.836170	1.253499	0.486114	-0.042147	0.488935	0.458425	0.520636	0.624976	0.872857	0.573468	1.159307	1.128422	0.935242	0.484322	0.649579	1.038885	0.834440	0.643555	1.134150	NaN	NaN	NaN	NaN	NaN	NaN	NaN	NaN	NaN	NaN	NaN	NaN	NaN	NaN	NaN	NaN	NaN	NaN	NaN	NaN	NaN	NaN	NaN
chr11	424231	434458	4.293445e+05	0.736783	1.331060	1.322960	1.620249	1.394886	1.516612	1.608828	1.215033	1.364026	1.435316	1.295889	1.213158	1.354670	1.712015	1.637801	1.437933	1.571323	1.737496	1.398721	1.665712	1.670701	1.643670	1.493300	1.218957	1.522752	1.612054	1.613622	1.959226	1.323255	1.844291	1.782281	1.502516	1.375283	1.477083	1.238458	1.317890	1.461636	1.601670	1.480863	1.620942	1.600555	1.676833	1.884864	1.649867	1.614972	1.573352	1.633998	1.478420	1.466166	1.792220	1.239197	1.298872	1.881197	1.829731	1.361148	1.288447	1.288346	0.995592	1.480651	1.505263	1.231669	1.166148	1.684807	1.668759	1.969044	1.039127	1.856297	1.396757	1.547601	1.392312	1.482782	1.132553	1.880668	0.852077	1.593902	1.298924	1.433511	1.417511	1.343645	1.400335	1.513343	1.695462	1.749736	1.465378	1.280231	1.538490	1.491478	1.650422	0.907437	1.101500	0.871318	0.749755	0.603564	0.777790	0.543993	0.599515	0.671018	0.615142	0.872842	0.964299	0.873820	0.915217	0.621631	0.717553	1.107861	0.717202	0.916349	0.699413	0.998186	0.883291	1.055461	0.503417	0.830558	0.841830	0.995622	0.898655	0.537166	0.847910	0.657413	0.953715	0.820574	0.893450	1.153212	1.329096	1.316297	1.110227	1.329334	1.174809	0.825119	0.503421	0.527624	1.014469	0.833386	0.852404	1.143504	1.272699	1.010721	1.065558	0.433938	0.920908	0.949106	1.089855	0.743836	0.630971	1.260588	0.762531	0.405129	0.819253	0.806186	1.015324	0.549483	0.818324	0.688744	0.710212	0.758019	1.111874	0.758761	0.592443	0.856948	1.274963	0.492104	-0.018058	0.506293	0.479621	0.542595	0.639197	0.892236	0.599304	1.174983	1.147045	0.945857	0.499540	0.685102	1.060400	0.857606	0.656857	1.153313	NaN	NaN	NaN	NaN	NaN	NaN	NaN	NaN	NaN	NaN	NaN	NaN	NaN	NaN	NaN	NaN	NaN	NaN	NaN	NaN	NaN	NaN	NaN
chr11	434459	444529	439494	0.738710	1.354002	1.327480	1.631213	1.407458	1.519097	1.598728	1.224516	1.359607	1.437381	1.299258	1.218304	1.354588	1.713091	1.642212	1.429660	1.573988	1.747056	1.408628	1.679345	1.662319	1.664139	1.509557	1.228125	1.529426	1.623608	1.611202	1.980995	1.336588	1.836754	1.775725	1.513933	1.362296	1.480024	1.235149	1.331256	1.472463	1.603201	1.486253	1.616227	1.603504	1.680643	1.880160	1.641412	1.629984	1.572471	1.640966	1.487273	1.466580	1.809975	1.250405	1.315297	1.877202	1.835174	1.367797	1.286793	1.304219	1.009937	1.484537	1.507928	1.248387	1.167690	1.702418	1.674168	1.961241	1.042702	1.859979	1.393873	1.555458	1.381614	1.491742	1.139234	1.889100	0.859559	1.598757	1.315323	1.443544	1.440539	1.348400	1.406549	1.517468	1.706632	1.755904	1.481442	1.285087	1.540367	1.508501	1.657516	0.924620	1.117117	0.896501	0.771534	0.616083	0.791725	0.570090	0.629868	0.692417	0.633472	0.878523	0.988055	0.893944	0.940130	0.651091	0.747301	1.121030	0.738114	0.947424	0.720625	1.023220	0.908080	1.082626	0.519094	0.860200	0.851353	1.012426	0.930889	0.562140	0.874200	0.672147	0.975595	0.845989	0.917981	1.175017	1.334734	1.343688	1.154206	1.345021	1.186742	0.844485	0.524209	0.542624	1.033052	0.856895	0.890589	1.169896	1.290489	1.024357	1.089149	0.462923	0.926218	0.963626	1.111982	0.750798	0.668470	1.285419	0.773946	0.430763	0.837407	0.812225	1.028132	0.558970	0.839236	0.708752	0.717606	0.774527	1.134877	0.780639	0.607122	0.876823	1.295314	0.499154	0.005756	0.522939	0.500028	0.563987	0.653103	0.911134	0.625000	1.189799	1.165194	0.956946	0.514957	0.718756	1.080810	0.880267	0.670705	1.171693	NaN	NaN	NaN	NaN	NaN	NaN	NaN	NaN	NaN	NaN	NaN	NaN	NaN	NaN	NaN	NaN	NaN	NaN	NaN	NaN	NaN	NaN	NaN
chr11	444530	454539	4.495345e+05	0.741004	1.376192	1.332067	1.641579	1.419854	1.521312	1.589179	1.233911	1.355723	1.439777	1.302989	1.223767	1.354538	1.714016	1.646716	1.421956	1.576748	1.756329	NaN	1.692235	1.653837	1.683656	1.525376	1.237250	1.536348	1.634335	1.609187	2.002080	1.349591	1.829704	1.769381	1.525005	1.349950	1.483127	1.232257	1.344228	1.482659	1.604988	1.492028	1.611956	1.606331	1.684195	1.875584	1.633658	1.644688	1.571895	1.647874	1.496068	1.466911	1.827558	1.261350	1.331652	1.873280	1.840776	1.374734	1.285641	1.319467	1.024319	1.488587	1.510382	1.264252	1.169686	1.719032	1.679493	1.953770	1.046865	1.863635	1.391613	1.563043	1.371985	1.500029	1.146009	1.897302	0.867137	1.603781	1.331488	1.453119	1.463234	1.353363	1.412687	1.521193	1.716993	1.761672	1.497363	1.290150	1.541880	1.524965	1.664563	0.939682	1.131514	0.918692	0.790868	0.627293	0.804864	0.593835	0.656602	0.711915	0.649903	0.884023	1.008666	0.911510	0.962251	0.677061	0.773536	1.132580	0.756542	0.975252	0.739266	1.045603	0.930016	1.106483	0.533368	0.887101	0.859920	1.027382	0.959561	0.584282	0.897547	0.685875	0.995110	0.868216	0.939903	1.194445	1.340435	1.367995	1.192315	1.359079	1.197328	0.861826	0.542997	0.556308	1.049524	0.878103	0.924473	1.192935	1.305770	1.036654	1.109994	0.488835	0.931411	0.976989	1.131644	0.757143	0.701467	1.307777	0.784658	0.453720	0.853797	0.817809	1.039688	0.567773	0.858001	0.726277	0.724591	0.789144	1.155034	0.799910	0.620848	0.894335	1.313119	0.506464	0.027453	0.537622	0.518171	0.583137	0.665571	0.928075	0.648526	1.202704	1.181470	0.967489	0.529328	0.748165	1.098673	0.900676	0.683873	1.187929	NaN	NaN	NaN	NaN	NaN	NaN	NaN	NaN	NaN	NaN	NaN	NaN	NaN	NaN	NaN	NaN	NaN	NaN	NaN	NaN	NaN	NaN	NaN
chr11	454540	464815	4.596775e+05	0.743618	1.398061	1.336775	1.651489	1.432306	1.523310	1.579947	1.243361	1.352247	1.442522	1.307106	1.229609	1.354483	1.714764	1.651364	1.414620	1.579581	1.765445	1.429431	1.704614	1.645095	1.702572	1.541056	1.246491	1.543592	1.644412	1.607480	2.022881	1.362474	1.822964	1.763070	1.535907	1.337920	1.486407	1.229654	1.357026	1.492401	1.607013	1.498265	1.607997	1.609054	1.687544	1.871017	1.626391	1.659318	1.571595	1.654823	1.504911	1.467135	1.845234	1.272221	1.348243	1.869301	1.846609	1.382063	1.284911	1.334339	1.038947	1.492820	1.512648	1.279513	1.172125	1.734951	1.684766	1.946422	1.051660	1.867246	1.389888	1.570455	1.363170	1.507775	1.152947	1.905362	0.874897	1.609002	1.347683	1.462376	1.486000	1.358589	1.418853	1.524560	1.726708	1.767163	1.513419	1.295453	1.543023	1.541164	1.671659	0.953975	1.145794	0.939869	0.809452	0.638115	0.818180	0.617182	0.682171	0.731108	0.665809	0.889659	1.028070	0.928114	0.983552	0.701905	0.798649	1.143558	0.774138	1.002258	0.757050	1.067247	0.951064	1.129215	0.547374	0.913532	0.868215	1.041820	0.987220	0.605527	0.920014	0.699609	1.013937	0.889292	0.961097	1.213181	1.346482	1.391358	1.228173	1.372695	1.207447	0.878629	0.561360	0.569776	1.065317	0.898789	0.957089	1.214723	1.319963	1.048625	1.129965	0.513968	0.936761	0.990245	1.150575	0.763379	0.732979	1.329569	0.795437	0.476000	0.869762	0.823295	1.050920	0.576587	0.876204	0.742911	0.731658	0.803146	1.174200	0.818286	0.634665	0.911034	1.329999	0.514410	0.048849	0.551622	0.535663	0.601662	0.677617	0.944489	0.671817	1.214878	1.197251	0.978214	0.543796	0.776034	1.115607	0.920555	0.697301	1.203441	NaN	NaN	NaN	NaN	NaN	NaN	NaN	NaN	NaN	NaN	NaN	NaN	NaN	NaN	NaN	NaN	NaN	NaN	NaN	NaN	NaN	NaN	NaN
chr11	464816	474833	4.698245e+05	0.746438	1.419353	1.341529	1.660755	1.444658	1.525069	1.571091	1.252713	1.349182	1.445563	1.311518	1.235720	1.354385	1.715283	1.656058	1.407697	1.582385	1.774243	1.440307	1.716313	1.636201	1.720643	1.556417	1.255720	1.551021	1.653675	1.606042	2.043145	1.375035	1.816567	1.756810	1.546460	1.326261	1.489774	1.227295	1.369472	1.501548	1.609190	1.504857	1.604354	1.611601	1.690635	1.866480	1.619638	1.673663	1.571558	1.661701	1.513630	1.467220	1.862712	1.282862	1.364857	1.865255	1.852552	1.389670	1.284563	1.348612	1.053584	1.497127	1.514661	1.293938	1.174931	1.749955	1.689851	1.939224	1.057000	1.870673	1.388683	1.577564	1.355210	1.514847	1.159903	1.913114	0.882696	1.614287	1.363667	1.471156	1.508528	1.363968	1.424949	1.527500	1.735613	1.772317	1.529381	1.300877	1.543735	1.556875	1.678681	0.969977	1.162986	0.963832	0.830784	0.650498	0.834841	0.645065	0.711498	0.754064	0.684245	0.896681	1.049535	0.946605	1.008206	0.730382	0.827442	1.155847	0.794127	1.033989	0.777287	1.092371	0.975233	1.155026	0.563945	0.945187	0.877813	1.058583	1.019309	0.629777	0.945924	0.716344	1.035684	0.912953	0.985689	1.234837	1.354420	1.418235	1.267986	1.388507	1.218798	0.898208	0.583127	0.585887	1.083326	0.923144	0.994806	1.238983	1.335076	1.062625	1.152829	0.543507	0.943416	1.006273	1.172425	0.770782	0.768914	1.355236	0.808684	0.502138	0.888448	0.829535	1.063949	0.587527	0.897444	0.761548	0.740472	0.819053	1.195822	0.839006	0.651841	0.929869	1.348864	0.525386	0.074634	0.567373	0.555951	0.623120	0.691406	0.963586	0.700050	1.228381	1.215624	0.991585	0.561909	0.807305	1.134529	0.943968	0.714291	1.220981	NaN	NaN	NaN	NaN	NaN	NaN	NaN	NaN	NaN	NaN	NaN	NaN	NaN	NaN	NaN	NaN	NaN	NaN	NaN	NaN	NaN	NaN	NaN
chr11	474834	485459	4.801465e+05	0.749415	1.440364	1.346378	1.669428	1.457072	1.526605	1.562435	1.262052	1.346444	1.448925	1.316252	1.242141	1.354195	1.715514	1.660826	1.401041	1.585138	1.782798	1.451556	1.727481	1.627022	1.738102	1.571675	1.265045	1.558703	1.662192	1.604805	2.063157	1.387403	1.810370	1.750446	1.556764	1.314712	1.493217	1.225078	1.381712	1.510206	1.611486	1.511863	1.600933	1.613963	1.693503	1.861884	1.613253	1.687886	1.571750	1.668573	1.522276	1.467149	1.880156	1.293379	1.381702	1.861037	1.858641	1.397627	1.284538	1.362435	1.068378	1.501504	1.516383	1.307679	1.178103	1.764211	1.694757	1.932005	1.062933	1.873859	1.387950	1.584424	1.347921	1.521299	1.166909	1.920591	0.890581	1.619641	1.379618	1.479543	1.531094	1.369522	1.431038	1.530012	1.743782	1.777202	1.545430	1.306444	1.543979	1.572277	1.685693	0.987736	1.182616	0.990544	0.854707	0.664355	0.854142	0.676824	0.744397	0.780226	0.704995	0.904792	1.073243	0.967087	1.035955	0.762317	0.859729	1.169481	0.816452	1.069923	0.799909	1.120674	1.002346	1.183854	0.582744	0.981290	0.888609	1.077470	1.055458	0.656902	0.975037	0.735535	1.060132	0.939253	1.013387	1.259192	1.363755	1.448407	1.312043	1.406319	1.231394	0.920297	0.607856	0.604249	1.103464	0.950731	1.037243	1.265847	1.351474	1.078438	1.178448	0.576964	0.951091	1.024611	1.196987	0.779190	0.809120	1.384314	0.823924	0.531717	0.909558	0.836481	1.078608	0.600176	0.921420	0.782238	0.750671	0.836809	1.219903	0.862065	0.671703	0.950833	1.369784	0.538530	0.104113	0.584886	0.578805	0.647265	0.706837	0.985116	0.732397	1.243314	1.236341	1.007045	0.582916	0.842056	1.155510	0.970497	0.734056	1.240525	NaN	NaN	NaN	NaN	NaN	NaN	NaN	NaN	NaN	NaN	NaN	NaN	NaN	NaN	NaN	NaN	NaN	NaN	NaN	NaN	NaN	NaN	NaN
chr11	485460	495810	490635	0.752440	1.460995	1.351277	1.677370	1.469463	1.527880	1.553958	1.271300	1.343998	1.452581	1.321251	1.248794	1.353867	1.715368	1.665602	1.394625	1.587757	1.791011	1.463090	1.738022	1.617577	1.754832	1.586741	1.274406	1.566565	1.669834	1.603722	2.082812	1.399455	1.804329	1.743926	1.566714	1.303224	1.496641	1.222948	1.393656	1.518301	1.613831	1.519219	1.597699	1.616072	1.696111	1.857232	1.607216	1.701885	1.572136	1.675373	1.530730	1.466889	1.897398	1.303673	1.398675	1.856614	1.864798	1.405855	1.284783	1.375683	1.083196	1.505868	1.517725	1.320617	1.181586	1.777583	1.699395	1.924714	1.069411	1.876656	1.387679	1.590947	1.341272	1.527044	1.173845	1.927672	0.898451	1.624971	1.395410	1.487434	1.553544	1.375169	1.437056	1.532035	1.751103	1.781784	1.561433	1.312063	1.543697	1.587255	1.692622	1.004421	1.201351	1.015715	0.877341	0.677418	0.872719	0.707129	0.775574	0.805201	0.724659	0.912559	1.095465	0.986329	1.062290	0.792566	0.890300	1.182275	0.837523	1.104162	0.821283	1.147525	1.028014	1.211094	0.600619	1.015800	0.898834	1.095392	1.089766	0.682506	1.002626	0.753892	1.083286	0.964017	1.039657	1.282281	1.372779	1.476982	1.353450	1.423208	1.243202	0.941266	0.631440	0.621782	1.122477	0.976971	1.077494	1.291065	1.366639	1.093436	1.202692	0.608842	0.958415	1.042149	1.220266	0.787185	0.847143	1.411982	0.838524	0.559868	0.929595	0.842946	1.092477	0.612379	0.944186	0.801684	0.760485	0.853543	1.242598	0.883769	0.690824	0.970566	1.389430	0.551414	0.132318	0.601351	0.600498	0.670139	0.721387	1.005549	0.763380	1.257329	1.255996	1.021885	0.603198	0.874780	1.175226	0.995754	0.753151	1.258922	NaN	NaN	NaN	NaN	NaN	NaN	NaN	NaN	NaN	NaN	NaN	NaN	NaN	NaN	NaN	NaN	NaN	NaN	NaN	NaN	NaN	NaN	NaN
chr11	495811	505824	5.008175e+05	0.755275	1.480282	1.355959	1.684163	1.481215	1.528804	1.545978	1.280016	1.341896	NaN	1.326228	1.255288	1.353396	1.714807	1.670117	1.388682	1.590055	1.798439	1.474301	1.747408	1.608301	1.770049	1.600887	1.283354	1.574176	1.676220	1.602780	2.101170	1.410572	1.798643	1.737476	1.575798	1.292251	1.499791	1.220923	1.404717	1.525455	1.616054	1.526531	1.594757	1.617799	1.698312	1.852731	1.601741	1.714964	1.572659	1.681743	1.538519	1.466427	1.913535	1.313240	1.414938	1.852153	1.870687	1.413901	1.285218	1.387702	1.097263	1.509954	1.518570	1.332151	1.185157	1.789424	1.703500	1.917619	1.076070	1.878824	1.387840	1.596790	1.335471	1.531819	1.180296	1.933957	0.905879	1.629946	1.410253	1.494416	1.574765	1.380593	1.442668	1.533475	1.757190	1.785846	1.576570	1.317407	1.542882	1.601085	1.699115	1.016152	1.215651	1.033696	0.893880	0.686771	0.887503	0.730257	0.798556	0.824306	0.739142	0.918583	1.110880	0.999849	1.081842	0.814800	0.912725	1.191193	0.852718	1.130123	0.836776	1.167414	1.046823	1.230864	0.614013	1.042376	0.906341	1.108684	1.115241	0.700965	1.022952	0.768063	1.100283	0.981648	1.059091	1.299333	1.380090	1.497972	1.382633	1.435676	1.251394	0.956854	0.649393	0.635207	1.136208	0.996661	1.107277	1.308702	1.376331	1.104518	1.220423	0.633003	0.963986	1.055683	1.237423	0.793174	0.874851	1.432787	0.849878	0.581083	0.944466	0.847227	1.102597	0.622221	0.961129	0.815383	0.768288	0.865507	1.258828	0.899175	0.706076	0.984579	1.403198	0.562561	0.154135	0.612963	0.616620	0.686952	0.731809	1.020716	0.787480	1.267126	1.270555	1.033536	0.619606	0.898082	1.189101	1.014817	0.768639	1.271987	NaN	NaN	NaN	NaN	NaN	NaN	NaN	NaN	NaN	NaN	NaN	NaN	NaN	NaN	NaN	NaN	NaN	NaN	NaN	NaN	NaN	NaN	NaN
chr11	505825	515906	5.108655e+05	0.757883	1.498550	1.360452	1.689917	1.492489	1.529378	1.538291	1.288347	1.340038	1.460173	1.331202	1.261639	1.352756	1.713820	1.674397	1.383042	1.592033	1.805162	1.485305	1.755783	1.599052	1.784029	1.614332	1.292026	1.581596	1.681461	1.601899	2.118531	1.420895	1.793138	1.730914	1.584131	1.281551	1.502638	1.218897	1.415078	1.531810	1.618143	1.533851	1.592016	1.619172	1.700120	1.848300	1.596662	1.727297	1.573270	1.687753	1.545718	1.465758	1.928749	1.322243	1.430701	1.847545	1.876357	1.421828	1.285778	1.398682	1.110730	1.513776	1.518921	1.342525	1.188804	1.799946	1.707105	1.910550	1.082936	1.880316	1.388377	1.602044	1.330321	1.535743	1.186291	1.939504	0.912935	1.634574	1.424359	1.500587	1.595051	1.385822	1.447917	1.534374	1.762144	1.789472	1.591024	1.322503	1.541535	1.613999	1.705254	1.027247	1.229792	1.050835	0.909906	0.695697	0.902455	0.753173	0.820977	0.843277	0.753230	0.924573	1.125311	1.012636	1.100964	0.836444	0.934521	1.199536	0.867327	1.155865	0.851681	1.186803	1.065087	1.249991	0.627126	1.068895	0.913637	1.121668	1.140163	0.718659	1.042756	0.782171	1.116754	0.998480	1.078024	1.315981	1.387470	1.518377	1.410359	1.447784	1.259042	0.972093	0.667196	0.648541	1.149403	1.015959	1.136321	1.325314	1.384835	1.115266	1.237632	0.656936	0.969419	1.069179	1.254133	0.799050	0.901659	1.453225	0.861200	0.602021	0.958942	0.851003	1.112368	0.632343	0.977700	0.828336	0.776183	0.876925	1.274351	0.913829	0.721589	0.997906	1.416187	0.574313	0.175923	0.623932	0.632410	0.703250	0.741755	1.035534	0.811619	1.276353	1.284747	1.045205	0.636413	0.920322	1.202240	1.033632	0.784532	1.284385	NaN	NaN	NaN	NaN	NaN	NaN	NaN	NaN	NaN	NaN	NaN	NaN	NaN	NaN	NaN	NaN	NaN	NaN	NaN	NaN	NaN	NaN	NaN
chr11	515907	526958	5.214325e+05	0.760329	1.516894	1.364994	1.694900	1.503952	1.529580	1.530367	1.296802	1.338269	1.464348	1.336455	1.268174	1.351870	1.712299	1.678648	1.377296	1.593750	1.811502	1.496737	1.763584	1.589231	1.797579	1.627880	1.300955	1.589227	1.685775	1.600962	2.135935	1.430969	1.787399	1.723718	1.592150	1.270396	1.505256	1.216666	1.425357	1.537720	1.620185	1.541605	1.589270	1.620244	1.701582	1.843635	1.591615	1.739572	1.573971	1.693723	1.552698	1.464838	1.943873	1.331223	1.446897	1.842437	1.882119	1.430081	1.286454	1.409226	1.124348	1.517508	1.518734	1.352356	1.192705	1.809712	1.710340	1.903002	1.090400	1.881073	1.389302	1.607003	1.325459	1.539018	1.192109	1.944551	0.919995	1.639044	1.438551	1.506250	1.615578	1.391132	1.453051	1.534739	1.766173	1.792873	1.605604	1.327613	1.539521	1.626737	1.711384	1.038160	1.244366	1.067796	0.926108	0.704565	0.918230	0.776873	0.843788	0.862917	0.767526	0.930791	1.139307	1.025195	1.120463	0.858429	0.956619	1.207613	0.881967	1.182546	0.866576	1.206494	1.083580	1.269295	0.640501	1.096530	0.921067	1.134898	1.165611	0.736305	1.062890	0.796836	1.133372	1.015228	1.097243	1.332950	1.395189	1.539078	1.437781	1.460005	1.266442	0.987628	0.685623	0.662356	1.162590	1.035642	1.165829	1.341539	1.392375	1.126115	1.255059	0.681705	0.974932	1.083227	1.271113	0.805075	0.928672	1.474156	0.872969	0.623609	0.973597	0.854370	1.122197	0.643270	0.994607	0.841050	0.784515	0.888252	1.289796	0.928319	0.738095	1.011094	1.428926	0.587219	0.198623	0.634681	0.648563	0.719691	0.751616	1.050618	0.836864	1.285361	1.299157	1.057388	0.654404	0.942406	1.215175	1.053024	0.801615	1.296593	1.678484	1.915353	1.810171	1.758594	1.518748	2.071708	1.781373	2.126489	1.568111	1.567458	2.401386	1.862128	1.567702	2.184572	1.176688	NaN	1.337933	1.635907	1.632148	1.527247	1.264579	1.672117	1.455244
chr11	526959	537118	5.320385e+05	0.762393	1.534376	1.369318	1.698750	1.515022	1.529315	1.522539	1.304953	1.336655	1.468635	1.341708	1.274506	1.350733	1.710269	1.682572	1.371673	1.595043	1.817048	1.507985	1.770312	1.579283	1.809961	1.640838	1.309713	1.596628	1.688821	1.599923	2.152480	1.440196	1.781621	1.716116	1.599367	1.259270	1.507418	1.214255	1.435025	1.542838	1.622027	1.549396	1.586602	1.620920	1.702553	1.838929	1.586790	1.751087	1.574691	1.699303	1.559048	1.463717	1.958021	1.339704	1.462686	1.837001	1.887631	1.438225	1.287174	1.418737	1.137353	1.520878	1.517947	1.361119	1.196617	1.818123	1.712939	1.895277	1.098064	1.880886	1.390538	1.611386	1.321075	1.541421	1.197361	1.948718	0.926657	1.643027	1.452067	1.511041	1.635248	1.396227	1.457723	1.534488	1.768967	1.795853	1.619485	1.332437	1.536881	1.638599	1.717160	1.047543	1.257504	1.082429	0.940461	0.712275	0.932791	0.798341	0.864101	0.880695	0.780230	0.936448	1.151143	1.035954	1.137860	0.878004	0.976255	1.214414	0.894814	1.206785	0.879564	1.223990	1.099968	1.286352	0.652425	1.121751	0.927732	1.146702	1.188377	0.751695	1.080828	0.810185	1.148028	1.029825	1.114312	1.348109	1.402215	1.557484	1.461507	1.470771	1.272672	1.001495	0.702314	0.674890	1.174086	1.053163	1.192048	1.355347	1.398016	1.135694	1.270517	0.704173	0.979835	1.096024	NaN	0.810491	0.952481	1.492919	0.883675	0.643122	0.986549	0.856908	1.130850	0.653630	1.009723	0.851950	0.792199	0.898065	1.303215	0.940832	0.753493	1.022504	1.439838	0.599584	0.219332	0.643876	0.663043	0.734196	0.760150	1.064046	0.859987	1.293022	1.311959	1.068525	0.671254	0.961584	1.226305	1.070540	0.817727	1.307077	1.672307	1.901733	1.789642	1.755297	1.523505	2.059086	1.766362	2.110459	1.569651	1.566824	2.378454	1.849234	1.567545	2.169531	1.184197	NaN	1.343109	1.634974	1.622770	1.526801	1.275996	1.668949	1.461103
chr11	537119	547370	5.422445e+05	0.763943	1.550284	1.373214	1.701319	1.525232	1.528565	1.515096	1.312458	1.335238	NaN	1.346725	1.280318	1.349391	1.707836	1.685942	1.366355	1.595816	1.821563	1.518510	1.775695	1.569630	1.820701	1.652673	1.317943	1.603430	1.690516	1.598745	2.167490	1.448178	1.775978	1.708372	1.605472	1.248606	1.508999	1.211733	1.443701	1.546970	1.623540	1.556866	1.584066	1.621171	1.702970	1.834362	1.582310	1.761327	1.575345	1.704236	1.564511	1.462485	1.970542	1.347317	1.477381	1.831450	1.892609	1.445892	1.287859	1.426859	1.149138	1.523699	1.516615	1.368522	1.200307	1.824871	1.714778	1.887679	1.105541	1.879721	1.391945	1.615030	1.317260	1.542894	1.201791	1.951801	0.932647	1.646311	1.464331	1.514765	1.653212	1.400884	1.461675	1.533652	1.770457	1.798292	1.632012	1.336743	1.533752	1.649104	1.722330	1.056176	1.270203	1.095888	0.954119	0.719460	0.947212	0.819230	0.883498	0.897947	0.792343	0.941971	1.161823	1.045779	1.154502	0.896736	0.994995	1.220496	0.906914	1.230445	0.891667	1.240642	1.115533	1.302522	0.663823	1.146473	0.934181	1.157998	1.210243	0.766073	1.097994	0.823226	1.161867	1.043467	1.130577	1.362655	1.409031	1.575067	1.483488	1.480908	1.278235	1.014776	0.718523	0.687106	1.184772	1.069833	1.217022	1.367857	1.402260	1.144760	1.285238	0.726083	0.984524	1.108544	NaN	0.815731	0.974979	1.510967	0.894119	0.662069	0.998790	0.858846	1.139021	0.664219	1.024240	0.861941	0.799791	0.907147	1.315671	0.952385	0.768950	1.033063	1.449822	0.612283	0.239631	0.652272	0.676971	0.747916	0.768037	1.076859	0.882735	1.299960	1.324149	1.079462	0.688200	0.979420	1.236548	1.087539	0.834090	1.316674	1.666524	1.889004	1.770465	1.752198	1.527912	2.047295	1.752330	2.095481	1.571071	1.566211	2.357044	1.837199	1.567378	2.155477	1.191174	1.668815	1.347921	1.634084	1.614000	1.526365	1.286626	1.665973	1.466550
chr11	547371	557377	552374	0.765004	1.565162	1.376790	1.702728	1.534919	1.527300	1.507794	1.319550	1.333943	1.477022	1.351660	1.285757	1.347811	1.704961	1.688828	1.361128	1.596064	1.825215	1.528582	1.779955	1.559971	1.830211	1.663789	1.325898	1.609811	1.690996	1.597319	2.181469	1.455177	1.770241	1.700217	1.610680	1.238053	1.510022	1.209027	1.451696	1.550292	1.624738	1.564210	1.581536	1.621023	1.702831	1.829776	1.577965	1.770619	1.575907	1.708664	1.569279	1.461145	1.981810	1.354290	1.491449	1.825616	1.897170	1.453303	1.288486	1.433920	1.160041	1.526035	1.514732	1.374886	1.203844	1.830250	1.715909	1.879975	1.113022	1.877533	1.393475	1.618076	1.313807	1.543553	1.205518	1.953898	0.938192	1.648992	1.475748	1.517575	1.670037	1.405253	1.464993	1.532247	1.770774	1.800284	1.643527	1.340653	1.530077	1.658632	1.727066	1.064156	1.282555	1.108263	0.967219	0.726205	0.961597	0.839728	0.902142	0.914799	0.803980	0.947400	1.171474	1.054753	1.170525	0.914827	1.013038	1.225911	0.918400	1.253728	0.902975	1.256569	1.130407	1.317959	0.674800	1.170904	0.940495	1.168882	1.231405	0.779575	1.114551	0.836054	1.175014	1.056301	1.146198	1.376735	1.415650	1.592012	1.503951	1.490494	1.283156	1.027593	0.734370	0.699122	1.194708	1.085748	1.240963	1.379162	1.405125	1.153390	1.299388	0.747654	0.989057	1.120901	1.314677	0.820848	0.996369	1.528465	0.904376	0.680619	1.010400	0.860196	1.146792	0.675158	1.038294	0.871125	0.807346	0.915578	1.327251	0.963093	0.784630	1.042881	1.458963	0.625408	0.259714	0.659938	0.690467	0.760986	0.775354	1.089172	0.905286	1.306243	1.335825	1.090294	0.705377	0.996092	1.246004	1.104175	0.850876	1.325459	1.660683	1.876183	1.751163	1.749046	1.532293	2.035431	1.738195	2.080397	1.572474	1.565564	2.335512	1.825098	1.567182	2.141326	1.198144	1.662173	1.352726	1.633159	1.605161	1.525895	1.297276	1.662953	1.471994
chr11	557378	567377	5.623775e+05	0.765528	1.578936	1.380011	1.702969	1.544022	1.525505	1.500663	1.326160	1.332752	1.481187	1.356481	1.290754	1.346003	1.701675	1.691173	1.355962	1.595733	1.827971	1.538095	1.783078	1.550351	1.838465	1.674128	1.333529	1.615698	1.690291	1.595565	2.194345	1.461130	1.764383	1.691660	1.614954	1.227641	1.510438	1.206165	1.458973	1.552800	1.625570	1.571339	1.578982	1.620474	1.702108	1.825169	1.573717	1.778893	1.576325	1.712534	1.573329	1.459730	1.991708	1.360559	1.504809	1.819514	1.901250	1.460378	1.288993	1.439917	1.169959	1.527833	1.512305	1.380228	1.207167	1.834262	1.716293	1.872196	1.120423	1.874289	1.395048	1.620507	1.310659	1.543431	1.208484	1.954963	0.943289	1.651027	1.486252	1.519448	1.685613	1.409301	1.467610	1.530292	1.769941	1.801817	1.653901	1.344127	1.525890	1.667143	1.731334	1.071278	1.294224	1.119154	0.979450	0.732346	0.975606	0.859374	0.919570	0.930844	0.814869	0.952592	1.179829	1.062587	1.185519	0.931889	1.029979	1.230490	0.929036	1.276100	0.913159	1.271327	1.144183	1.332276	0.685112	1.194490	0.946556	1.179055	1.251331	0.791840	1.130100	0.848386	1.187155	1.067989	1.160793	1.390017	1.421828	1.607946	1.522354	1.499241	1.287235	1.039642	0.749457	0.710701	1.203589	1.100433	1.263245	1.388871	1.406344	1.161334	1.312663	0.768457	0.993340	1.132850	1.327827	0.825713	1.016109	1.544990	0.914191	0.698358	1.021050	0.860854	1.153962	0.686320	1.051559	0.879231	0.814705	0.923123	1.337562	0.972666	0.800301	1.051702	1.466966	0.638719	0.279180	0.666615	0.703189	0.773082	0.781903	1.100681	0.927117	1.311703	1.346662	1.100756	0.722444	1.011143	1.254407	1.120052	0.867817	1.333146	1.654359	1.862362	1.730385	1.745594	1.536904	2.022667	1.722953	2.064140	1.573931	1.564810	2.312364	1.812083	1.566917	2.126083	1.205556	1.655041	1.357821	1.632109	1.595620	1.525334	1.308652	1.659657	1.477779
chr11	567378	577614	572496	0.765469	1.591903	1.382926	1.702020	1.552727	1.523097	1.493513	1.332395	1.331612	1.485389	1.361281	1.295361	1.343909	1.697899	1.692987	1.350667	1.594744	1.829858	1.547214	1.785119	1.540531	1.845646	1.683911	1.340993	1.621190	1.688376	1.593351	2.206398	1.466132	1.758202	1.682457	1.618354	1.217092	1.510207	1.203081	1.465681	1.554541	1.625982	1.578373	1.576292	1.619489	1.700741	1.820384	1.569403	1.786308	1.576554	1.715891	1.576739	1.458221	2.000363	1.366236	1.517757	1.812974	1.904901	1.467229	1.289324	1.445004	1.179063	1.529087	1.509254	1.384694	1.210309	1.837002	1.715904	1.864133	1.127876	1.869830	1.396638	1.622355	1.307662	1.542545	1.210704	1.954957	0.948057	1.652434	1.496070	1.520397	1.700253	1.413102	1.469536	1.527746	1.767918	1.802906	1.663283	1.347210	1.521081	1.674821	1.735212	1.076580	1.304247	1.126723	0.989796	0.737166	0.988695	0.877179	0.934405	0.945118	0.824175	0.957137	1.185417	1.067838	1.198185	0.946810	1.044596	1.233261	0.938012	1.296413	0.920885	1.283441	1.155432	1.344132	0.694068	1.216160	0.952117	1.187531	1.268463	0.801396	1.143482	0.859685	1.197207	1.077137	1.173125	1.401580	1.426790	1.621702	1.536302	1.506008	1.289362	1.050028	0.762785	0.721401	1.210118	1.112271	1.281814	1.394992	1.403725	1.167675	1.324125	0.787726	0.997084	1.143953	1.339194	0.829930	1.032310	1.559318	0.922966	0.714332	1.029566	0.859930	1.159782	0.698133	1.063131	0.884953	0.821609	0.928713	1.344884	0.979779	0.816147	1.058374	1.472425	0.652418	0.297408	0.671062	0.714113	0.783074	0.786800	1.110424	0.947270	1.315444	1.355526	1.110287	0.739237	1.022637	1.260527	1.134204	0.885143	1.338356	1.647518	1.847522	1.708110	1.741795	1.541685	2.008991	1.706577	2.046690	1.575410	1.563914	2.287600	1.798135	1.566549	2.109722	1.213359	1.647410	1.363160	1.630899	1.585350	1.524653	1.320703	1.656051	1.483865
chr11	577615	587916	5.827655e+05	0.764765	1.604023	1.385510	1.699809	1.561014	1.520011	1.486296	1.338212	1.330501	1.489613	1.366062	1.299505	1.341482	1.693610	1.694221	1.345154	1.593008	1.830808	1.555885	1.786026	1.530457	1.851720	1.693126	1.348276	1.626253	1.685179	1.590576	2.217605	1.470114	1.751620	1.672514	1.620809	1.206355	1.509272	1.199764	1.471800	1.555480	1.625886	1.585280	1.573401	1.618040	1.698652	1.815335	1.564961	1.792811	1.576528	1.718672	1.579472	1.456614	2.007641	1.371269	1.530283	1.805941	1.908074	1.473804	1.289407	1.449172	1.187291	1.529745	1.505527	1.388280	1.213227	1.838423	1.714693	1.855738	1.135370	1.864022	1.398188	1.623568	1.304735	1.540879	1.212103	1.953775	0.952506	1.653155	1.505191	1.520360	1.713921	1.416630	1.470700	1.524591	1.764643	1.803506	1.671569	1.349868	1.515601	1.681633	1.738677	1.081961	1.314420	1.134404	1.000298	0.742057	1.001978	0.895250	0.949461	0.959605	0.833620	0.961751	1.191089	1.073167	1.211041	0.961953	1.059432	1.236072	0.947122	1.317029	0.928726	1.295735	1.166850	1.356165	0.703158	1.238153	0.957761	1.196134	1.285851	0.811094	1.157062	0.871154	1.207409	1.086420	1.185640	1.413317	1.431826	1.635664	1.550457	1.512877	1.291521	1.060569	0.776312	0.732261	1.216744	1.124285	1.300661	1.401204	1.401066	1.174110	1.335758	0.807282	1.000885	1.155222	1.350731	0.834211	1.048753	1.573860	0.931872	0.730545	1.038210	0.858992	1.165690	0.710122	1.074875	0.890760	0.828615	0.934386	1.352315	0.986998	0.832229	1.065146	1.477965	0.666321	0.315908	0.675575	0.725201	0.793215	0.791769	1.120313	0.967724	1.319241	1.364521	1.119960	0.756281	1.034301	1.266739	1.148567	0.902728	1.343644	1.640069	1.831538	1.684164	1.737557	1.546589	1.994290	1.688921	2.027905	1.576879	1.562820	2.261058	1.783138	1.566029	2.092087	1.221529	1.639215	1.368716	NaN	1.574241	1.523808	1.333429	1.652071	1.490233
chr11	587917	598008	5.929625e+05	0.763401	1.614987	1.387717	1.696366	1.568690	1.516263	1.479153	1.343447	1.329437	1.493750	1.370715	1.303028	1.338751	1.688899	1.694819	1.339479	1.590516	1.830765	1.563855	1.785772	1.520337	1.856544	1.701568	1.355189	1.630743	1.680732	1.587246	2.227689	1.472948	1.744750	1.662002	1.622225	1.195660	1.507625	1.196308	1.477179	1.555581	1.625232	1.591854	1.570337	1.616159	1.695837	1.810078	1.560473	1.798224	1.576190	1.720775	1.581452	1.454947	2.013264	1.375500	1.542092	1.798556	1.910659	1.479894	1.289171	1.452346	1.194411	1.529757	1.501196	1.390925	1.215799	1.838483	1.712685	1.847200	1.142716	1.856936	1.399613	1.624095	1.301878	1.538483	1.212605	1.951381	0.956562	1.653148	1.513397	1.519313	1.726267	1.419794	1.471052	1.520909	1.760175	1.803564	1.678479	1.352025	1.509553	1.687406	1.741637	1.087304	1.324520	1.142031	1.010725	0.746914	1.015168	0.913193	0.964410	0.973989	0.842999	0.966332	1.196721	1.078458	1.223806	0.976990	1.074162	1.238864	0.956167	1.337500	0.936512	1.307943	1.178186	1.368113	0.712183	1.259991	0.963365	1.204676	1.303117	0.820723	1.170548	0.882541	1.217538	1.095639	1.198068	1.424970	1.436827	1.649527	1.564512	1.519698	1.293664	1.071036	0.789744	0.743043	1.223323	1.136215	1.319374	1.407372	1.398426	1.180501	1.347309	0.826700	1.004658	1.166412	1.362187	0.838461	1.065080	1.588299	0.940715	0.746643	1.046792	0.858060	1.171556	0.722027	1.086537	0.896527	0.835573	0.940019	1.359693	0.994166	0.848198	1.071869	1.483466	0.680126	0.334277	0.680056	0.736210	0.803284	0.796703	1.130131	0.988033	1.323011	1.373454	1.129565	0.773205	1.045883	1.272907	1.162829	0.920188	1.348894	1.632501	1.815606	1.660351	1.733094	1.551084	1.979664	1.671261	2.009178	1.578154	1.561521	2.234773	1.768218	1.565306	2.074431	1.229312	1.631054	1.373954	NaN	1.563068	1.522773	1.345698	1.647949	1.496277
chr11	598009	608098	6.030535e+05	0.761379	1.624772	1.389562	1.691751	1.575733	1.511848	1.472107	1.348079	1.328419	1.497775	1.375220	1.305886	1.335711	1.683800	1.694781	1.333613	1.587290	1.829735	1.571054	1.784394	1.510202	1.860136	1.709248	1.361697	1.634638	1.675055	1.583359	2.236635	1.474637	1.737604	1.650930	1.622603	1.185046	1.505264	1.192759	1.481799	1.554865	1.624004	1.598035	1.567104	1.613865	1.692288	1.804588	1.555957	1.802547	1.575502	1.722189	1.582699	1.453232	2.017163	1.378906	1.553156	1.790840	1.912623	1.485437	1.288566	1.454564	1.200412	1.529114	1.496291	1.392677	1.217980	1.837228	1.709920	1.838565	1.149870	1.848604	1.400876	1.623935	1.299049	1.535406	1.212207	1.947779	0.960254	1.652423	1.520678	1.517272	1.737243	1.422587	1.470614	1.516739	1.754570	1.803066	1.683944	1.353682	1.502963	1.692139	1.744092	1.092591	1.334516	1.149578	1.021043	0.751721	1.028221	0.930950	0.979205	0.988225	0.852279	0.970865	1.202294	1.083694	1.236438	0.991870	1.088740	1.241627	0.965119	1.357758	0.944217	1.320023	1.189405	1.379937	0.721114	1.281602	0.968911	1.213129	1.320203	0.830253	1.183892	0.893810	1.227563	1.104761	1.210366	1.436502	1.441776	1.663245	1.578421	1.526447	1.295785	1.081393	0.803036	0.753714	1.229833	1.148021	1.337893	1.413476	1.395813	1.186825	1.358740	0.845916	1.008393	1.177485	1.373523	0.842667	1.081237	1.602588	0.949466	0.762574	1.055286	0.857138	1.177360	0.733809	1.098077	0.902233	0.842458	0.945593	1.366995	1.001259	0.864000	1.078523	1.488910	0.693788	0.352455	0.684491	0.747105	0.813249	0.801586	1.139848	1.008132	1.326742	1.382293	1.139070	0.789953	1.057345	1.279011	1.176942	0.937468	1.354090	1.625180	1.800363	1.637593	1.728696	1.555174	1.965679	1.654325	1.991252	1.579273	1.560167	2.209706	1.753957	1.564504	2.057484	1.236568	1.623244	1.378808	NaN	1.552320	1.521678	1.357213	1.643923	1.501897
chr11	608099	618098	6.130985e+05	0.758687	1.633466	1.391071	1.685995	1.582194	1.506718	1.465134	1.352140	1.327438	1.501708	1.379602	1.308084	1.332335	1.678309	1.694122	1.327483	1.583335	1.827721	1.577474	1.781918	1.499999	1.862543	1.716256	1.367837	1.637960	1.668136	1.578889	2.244510	1.475218	1.730131	1.639210	1.621957	1.174452	1.502174	1.189141	1.485695	1.553359	1.622188	1.603845	1.563693	1.611170	1.687982	1.798790	1.551400	1.805829	1.574434	1.722929	1.583272	1.451468	2.019321	1.381495	1.563559	1.782745	1.913953	1.490439	1.287550	1.455875	1.205346	1.527821	1.490804	1.393605	1.219764	1.834705	1.706419	1.829808	1.156865	1.839002	1.401972	1.623093	1.296208	1.531676	1.210916	1.942942	0.963656	1.650998	1.527110	1.514235	1.746899	1.425024	1.469408	1.512071	1.747836	1.802005	1.687964	1.354873	1.495806	1.695885	1.746072	1.097206	1.343704	1.155869	1.030562	0.755990	1.040658	0.947783	0.992931	1.001606	0.860902	0.975026	1.206903	1.087944	1.248024	1.005813	1.102335	1.243760	0.973466	1.376910	0.950994	1.330962	1.199525	1.390733	0.729492	1.302133	0.974208	1.220783	1.336009	0.838725	1.196300	0.904559	1.236779	1.112861	1.221664	1.447267	1.446104	1.675975	1.590652	1.532339	1.297168	1.091015	0.815450	0.763922	1.235452	1.158602	1.354804	1.418264	1.391893	1.192463	1.369412	0.864333	1.011866	1.188070	1.384060	0.846527	1.095996	1.615844	0.957671	0.777622	1.062921	0.855682	1.182572	0.745631	1.108865	0.907045	0.849031	0.950401	1.373091	1.007436	0.879632	1.084357	1.493399	0.707292	0.369944	0.688086	0.757140	0.822361	0.805842	1.148796	1.027239	1.329880	1.390248	1.148004	0.806256	1.067427	1.284265	1.190191	0.954530	1.358343	1.617650	1.785108	1.614845	1.724017	1.558777	1.951660	1.637237	1.973239	1.580182	1.558554	2.184723	1.739652	1.563440	2.040341	1.243433	1.615396	1.383334	1.624290	1.541407	1.520317	1.368224	1.639699	1.507156
chr11	618099	628102	6.231005e+05	0.755336	1.641100	1.392248	1.679159	1.588080	1.500853	1.458251	1.355620	1.326495	1.505558	1.383852	1.309617	1.328614	1.672455	1.692835	1.321058	1.578676	1.824729	1.583069	1.778371	1.489731	1.863779	1.722634	1.373620	1.640709	1.660002	1.573838	2.251330	1.474719	1.722323	1.626804	1.620289	1.163883	1.498362	1.185493	1.488872	1.551083	1.619791	1.609268	1.560098	1.608104	1.682915	1.792649	1.546810	1.808085	1.572968	1.723003	1.583221	1.449668	2.019708	1.383248	1.573328	1.774273	1.914605	1.494871	1.286085	1.456321	1.209229	1.525898	1.484754	1.393766	1.221142	1.830973	1.702214	1.820959	1.163722	1.828147	1.402903	1.621562	1.293352	1.527326	1.208744	1.936856	0.966799	1.648893	1.532725	1.510209	1.755218	1.427102	1.467454	1.506921	1.740020	1.800376	1.690508	1.355619	1.488100	1.698671	1.747585	1.100191	1.350893	1.159107	1.038127	0.758950	1.051552	0.962338	1.004060	1.012889	0.867926	0.978251	1.209192	1.089796	1.257035	1.017467	1.113539	1.244377	0.980354	1.393314	0.955525	1.339100	1.206945	1.399017	0.736525	1.319974	0.978894	1.226465	1.348666	0.844622	1.206413	0.914026	1.244041	1.118467	1.230512	1.456152	1.448889	1.686271	1.598817	1.536126	1.296760	1.098832	0.825695	0.772991	1.238912	1.166187	1.367781	1.419866	1.384815	1.196424	1.378232	0.880784	1.014691	1.197440	1.392632	0.849534	1.107358	1.626556	0.964524	0.790490	1.068472	0.852938	1.186325	0.757518	1.117811	0.909688	0.854822	0.953343	1.376240	1.011397	0.894815	1.088199	1.495575	0.720360	0.385734	0.689638	0.765055	0.829399	0.808579	1.155865	1.043874	1.331600	1.396032	1.155506	0.821421	1.074157	1.287465	1.201294	0.971000	1.360307	1.610029	1.769876	1.592146	1.719203	1.562125	1.937649	1.620105	1.955215	1.580982	1.556812	2.159831	1.725353	1.562246	2.023132	1.250085	1.607543	1.387685	1.622256	1.530431	1.518825	1.378957	1.635383	1.512222
chr11	628103	638165	633134	0.751308	1.647743	1.393093	1.671246	1.593427	1.494191	1.451425	1.358533	1.325581	1.509355	1.387984	1.310492	1.324511	1.666222	1.690897	1.314260	1.573309	1.820729	1.587823	1.773747	1.479323	1.863848	1.728455	1.379083	1.642894	1.650619	1.568172	2.257156	1.473139	1.714112	1.613574	1.617589	1.153272	1.493805	1.181824	1.491338	1.548038	1.616794	1.614319	1.556270	1.604666	1.677032	1.786096	1.542161	1.809339	1.571074	1.722420	1.582576	1.447840	2.018295	1.384150	1.582558	1.765360	1.914519	1.498728	1.284132	1.455946	1.212082	1.523343	1.478119	1.393198	1.222112	1.826042	1.697278	1.811968	1.170511	1.815976	1.403674	1.619320	1.290463	1.522343	1.205684	1.929453	0.969732	1.646100	1.537579	1.505157	1.762234	1.428827	1.464742	1.501266	1.731094	1.798154	1.691547	1.355944	1.479818	1.700527	1.748640	1.102550	1.357192	1.161119	1.044904	0.761394	1.061739	0.975949	1.014198	1.023305	0.874346	0.981019	1.210617	1.090691	1.264950	1.028218	1.123817	1.244428	0.986723	1.408509	0.959196	1.346056	1.213211	1.406282	0.743050	1.336626	0.983346	1.231275	1.359990	0.849496	1.215595	0.922969	1.250594	1.123065	1.238351	1.464272	1.450942	1.695546	1.605414	1.539008	1.295619	1.105918	0.835009	0.781606	1.241543	1.172536	1.379143	1.420208	1.376459	1.199693	1.386325	0.896449	1.017231	1.206286	1.400396	0.852171	1.117407	1.636188	0.970788	0.802434	1.073211	0.849681	1.189444	0.769397	1.126027	0.911478	0.860243	0.955527	1.378153	1.014516	0.909799	1.091250	1.496842	0.733171	0.400847	0.690360	0.772059	0.835629	0.810738	1.162183	1.059399	1.332813	1.400888	1.162335	0.836035	1.079567	1.289865	1.211457	0.987119	1.361350	1.601803	1.753900	1.568348	1.713876	1.565124	1.922866	1.601950	1.936181	1.581603	1.554712	2.133756	1.710271	1.560713	2.004847	1.256673	1.599244	1.391913	1.619850	1.518720	1.516974	1.389680	1.630645	1.517158
chr11	638166	648411	6.432885e+05	0.746553	1.653441	1.393585	1.662233	1.598261	1.486652	1.444603	1.360874	1.324679	1.513115	1.391998	1.310688	1.319964	1.659563	1.688256	1.306996	1.567199	1.815648	1.591698	1.768002	1.468664	1.862715	1.733754	1.384245	1.644516	1.639891	1.561823	2.262029	1.470435	1.705407	1.599317	1.613812	1.142527	1.488445	1.178128	1.493079	1.544198	1.613150	1.618992	1.552131	1.600843	1.670240	1.779041	1.537423	1.809579	1.568699	1.721168	1.581341	1.445987	2.014990	1.384156	1.591336	1.755903	1.913602	1.501989	1.281635	1.454766	1.213882	1.520111	1.470845	1.391901	1.222667	1.819855	1.691543	1.802757	1.177297	1.802373	1.404286	1.616306	1.287517	1.516683	1.201696	1.920597	0.972486	1.642573	1.541701	1.499002	1.767952	1.430190	1.461227	1.495062	1.720978	1.795292	1.691003	1.355858	1.470886	1.701445	1.749230	1.104562	1.363456	1.161932	1.051904	0.763638	1.072841	0.990820	1.024936	1.034484	0.881187	0.983667	1.211236	1.090558	1.272871	1.039766	1.134797	1.243792	0.993622	1.424851	0.962475	1.352729	1.219102	1.413564	0.750119	1.354715	0.988330	1.235805	1.371633	0.853973	1.225256	0.932851	1.257492	1.127209	1.246319	1.472872	1.452373	1.705185	1.611245	1.541230	1.293340	1.113354	0.844808	0.791202	1.243639	1.178463	1.390499	1.419016	1.364954	1.202690	1.394959	0.913935	1.019848	1.216039	1.408522	0.854819	1.127643	1.646164	0.977427	0.815336	1.077797	0.845192	1.192286	0.783389	1.134812	0.912523	0.866153	0.957136	1.378817	1.017159	0.927216	1.093843	1.497195	0.747966	0.417843	0.690158	0.779162	0.841988	0.812585	1.168717	1.076265	1.333632	1.405430	1.169495	0.852565	1.084308	1.291687	1.222217	1.005655	1.361401	1.593597	1.738472	1.545374	1.708418	1.567463	1.908464	1.584194	1.917623	1.581959	1.552382	2.108589	1.695598	1.558924	1.986903	1.262620	1.591142	1.395629	1.617219	1.507169	1.514873	1.399450	1.625833	1.521508
chr11	648412	658450	653431	0.741120	1.658120	1.393684	1.652295	1.602488	1.478331	1.437886	1.362588	1.323784	1.516766	1.395813	1.310185	1.315004	1.652570	1.684921	1.299334	1.560432	1.809514	1.594568	1.761229	1.457880	1.860365	1.738437	1.389011	1.645538	1.627951	1.554870	2.265879	1.466622	1.696302	1.584144	1.609013	1.131797	1.482327	1.174474	1.494039	1.539637	1.608893	1.623170	1.547694	1.596705	1.662585	1.771541	1.532670	1.808778	1.565845	1.719263	1.579538	1.444146	2.009782	1.383217	1.599551	1.746006	1.911795	1.504556	1.278593	1.452821	1.214549	1.516224	1.463028	1.389903	1.222775	1.812476	1.685065	1.793439	1.183987	1.787521	1.404714	1.612529	1.284549	NaN	1.196828	1.910342	0.975022	1.638346	1.545037	1.491811	1.772252	1.431160	1.456933	1.488412	1.709822	1.791810	1.688821	1.355358	1.461420	1.701403	1.749330	1.105913	1.368898	1.161052	1.058370	0.765370	1.083824	1.005632	1.035229	1.045351	0.887815	0.985815	1.210738	1.089110	1.279858	1.051007	1.145423	1.242341	1.000479	1.440745	0.964890	1.358210	1.223778	1.420030	0.757085	1.372524	0.993463	1.239376	1.382302	0.857445	1.234446	0.942800	1.264115	1.130260	1.253506	1.481079	1.452754	1.714151	1.615413	1.542275	1.289814	1.120388	0.854082	0.800978	1.244835	1.183133	1.400499	1.415922	1.350587	1.204981	1.403308	0.931763	1.022233	1.225821	1.416166	0.857184	1.136977	1.655386	0.983791	0.827985	1.081651	0.839627	1.194391	0.798520	1.143319	0.912478	0.871997	0.957793	1.377720	1.018904	0.945795	1.095516	1.496288	0.763678	0.435353	0.688784	0.785560	0.847817	0.813845	1.174798	1.092879	1.333866	1.409015	1.176193	0.869693	1.087641	1.292518	1.232472	1.025180	1.360110	1.583744	1.720803	1.519066	1.701620	1.569242	1.891682	1.563457	1.896018	1.581943	1.549209	2.079751	1.678570	1.556363	1.965841	1.268772	1.581669	1.399281	1.613686	1.493488	1.511968	1.409683	1.619920	1.525797
chr11	658451	669073	663762	0.734901	1.661873	1.393363	1.641293	1.606161	1.469066	1.431171	1.363691	1.322855	1.520359	1.399489	1.308960	1.309497	1.645119	1.680797	1.291116	1.552876	1.802161	1.596413	1.753313	1.446755	1.856722	1.742576	1.393452	1.645956	1.614553	1.547170	2.268762	1.461604	1.686599	1.567679	1.603119	1.120870	1.475303	1.170808	1.494209	1.534295	1.603944	1.626869	1.542839	1.592172	1.653871	1.763414	1.527827	1.806896	1.562420	1.716669	1.577146	1.442299	2.002520	1.381273	1.607371	1.735475	1.908979	1.506428	1.274911	1.450097	1.214039	1.511577	1.454501	1.387175	1.222409	1.803741	1.677696	1.783830	1.190707	1.771119	1.404940	1.607877	1.281497	1.503467	1.190983	1.898422	0.977376	1.633323	1.547644	1.483446	1.775180	1.431744	1.451759	1.481218	1.697426	1.787622	1.684908	1.354432	1.451245	1.700390	1.748921	1.106294	1.373485	1.156771	1.064749	0.766404	1.096203	1.022639	1.046253	1.057295	0.895135	0.987294	1.208043	1.084987	1.286124	1.063364	1.157023	1.239195	1.008513	1.458104	0.966059	1.362159	1.226786	1.425931	0.764952	1.392349	0.999716	1.241550	1.392677	0.859614	1.244271	0.954413	1.271393	1.131666	1.260289	1.489706	1.451116	1.723073	1.617077	1.541119	1.283318	1.127744	0.863719	0.812581	1.244647	1.186100	1.409293	1.408620	1.328373	1.206268	1.412396	0.952950	1.024495	1.237153	1.424033	0.859400	1.146074	1.664442	0.990623	0.842152	1.084619	0.831286	1.195352	0.818083	1.152596	0.910418	0.878579	0.956697	1.372961	1.019335	0.969475	1.095639	1.492781	0.783649	0.456529	0.685042	0.791665	0.853692	0.814353	1.180932	1.111444	1.333096	1.411300	1.182922	0.890638	1.088792	1.291525	1.243299	1.049525	1.355979	1.574152	1.703785	1.493729	1.694946	1.570757	1.875445	1.543397	1.875128	1.581828	1.546041	2.051969	1.662113	1.553782	1.945444	1.274552	1.572496	1.402661	1.610165	1.480209	1.509059	1.419327	1.614133	1.529774
chr11	669074	679152	674113	0.728000	1.664634	1.392592	1.629454	1.609195	1.458995	1.424614	1.364138	1.321869	1.523816	1.402951	1.307022	1.303488	1.637345	1.675914	1.282477	1.544666	1.793672	1.597122	1.744419	1.435457	1.851826	1.746081	1.397467	1.645735	1.599918	1.538847	2.270599	1.455441	1.676436	1.550116	1.596257	1.109921	1.467458	1.167206	1.493559	1.528284	1.598394	1.629955	1.537607	1.587312	1.644201	1.754741	1.522987	1.803945	1.558424	1.713428	1.574215	1.440494	1.993275	1.378314	1.614665	1.724487	1.905095	1.507530	1.270609	1.446670	1.212314	1.506210	1.445388	1.383779	1.221543	1.793780	1.669540	1.774075	1.197316	1.753417	1.404930	1.602370	1.278422	1.495925	1.184256	1.884958	0.979484	1.627578	1.549471	1.474061	1.776650	1.431921	1.445774	1.473638	1.684017	1.782772	1.679278	1.353081	1.440544	1.698434	1.747983	1.105792	1.376388	1.150204	1.069840	0.766639	1.107535	1.038576	1.055938	1.068051	0.901876	0.987881	1.203887	1.079282	1.290594	1.074511	1.167432	1.235235	1.016329	1.473562	0.965906	1.363959	1.227706	1.430239	0.772216	1.410213	1.005876	1.242016	1.400881	0.860289	1.253016	0.965476	1.278051	1.131346	1.265508	1.497078	1.447938	1.730265	1.616231	1.538098	1.275322	1.134083	0.871914	0.823697	1.243386	1.187001	1.415288	1.398796	1.303011	1.206434	1.420507	0.973303	1.026217	1.247834	1.430660	0.861106	1.153344	1.671602	0.996655	0.855155	1.086173	0.822066	1.195120	0.838011	1.160913	0.907027	0.884659	0.954162	1.365699	1.018638	0.993465	1.094331	1.487559	0.803907	0.477135	0.679929	0.796494	0.858673	0.814302	1.185981	1.128343	1.331634	1.412006	1.188409	0.911248	1.087768	1.289039	1.252616	1.073709	1.350013	1.568310	1.693899	1.479016	1.690732	1.571130	1.865800	1.531524	1.862778	1.581493	1.543905	2.035815	1.652396	1.551985	1.933313	1.277524	1.567023	1.404265	1.607809	1.472230	1.507085	1.424384	1.610527	1.531679
chr11	679153	689152	6.841525e+05	0.720681	1.666371	1.391390	1.617245	1.611510	1.448496	1.418455	1.363940	1.320824	1.527028	1.406091	1.304464	1.297160	1.629541	1.670455	1.273737	1.536124	1.784375	1.596683	1.734929	1.424340	1.845901	1.748877	1.400941	1.644915	1.584615	1.530209	2.271365	1.448397	1.666156	1.532023	1.588751	1.099289	1.459071	1.163791	1.492154	1.521864	1.592483	1.632313	1.532172	1.582304	1.633917	1.745782	1.518315	1.800068	1.553965	1.709697	1.570882	1.438800	1.982460	1.374466	1.621239	1.713431	1.900248	1.507837	1.265832	1.442729	1.209485	1.500322	1.436019	1.379904	1.220215	1.782986	1.660891	1.764471	1.203567	1.735052	1.404662	1.596192	1.275443	1.488105	1.176915	1.870424	0.981267	1.621336	1.550513	1.464043	1.776682	1.431710	1.439211	1.465976	1.670138	1.777441	1.672205	1.351365	1.429709	1.695683	1.746563	1.104706	1.377202	1.143341	1.072649	0.766172	1.115294	1.049851	1.062226	1.075275	0.906581	0.987598	1.199542	1.073675	1.292528	1.082027	1.174398	1.231606	1.022159	1.483767	0.964716	1.363563	1.226696	1.432217	0.777260	1.422161	1.010502	1.240964	1.405355	0.859608	1.258842	0.973473	1.282648	1.129701	1.268221	1.501650	1.444259	1.734314	1.613559	1.534249	1.268012	1.138089	0.876976	0.831755	1.241596	1.186008	1.417535	1.389244	1.281098	1.205654	1.425889	0.988120	1.027083	1.255441	1.434692	0.862000	1.157404	1.675479	1.000601	0.864121	1.086181	0.814360	1.193978	0.853458	1.166477	0.903398	0.888891	0.951038	1.358110	1.017229	1.011992	1.092166	1.482188	0.819590	0.492351	0.674948	0.799162	0.861779	0.813878	1.188935	1.139842	1.329978	1.411261	1.191564	0.926678	1.085217	1.285920	1.258456	1.091965	1.343967	1.559751	1.679806	1.458047	1.684427	1.571250	1.851837	1.514437	1.844986	1.580769	1.540607	2.012765	1.638393	1.549172	1.915798	1.281426	1.559076	1.406236	1.604184	1.460646	1.504021	1.431147	1.605170	1.534054
chr11	689153	699162	6.941575e+05	0.712774	1.667196	1.389720	1.604407	1.613187	1.437335	1.412540	1.363111	1.319653	1.530076	1.408987	1.301245	1.290335	1.621528	1.664302	1.264691	1.527065	1.774088	1.595102	1.724665	1.413097	1.838855	1.751089	1.403978	1.643524	1.568334	1.521047	2.271118	1.440351	1.655496	1.512915	1.580487	1.088664	1.449952	1.160456	1.489995	1.514928	1.586092	1.634006	1.526397	1.577040	1.622761	1.736266	1.513677	1.795201	1.548898	1.705411	1.567085	1.437168	1.969921	1.369644	1.627306	1.702026	1.894308	1.507358	1.260454	1.438233	1.205528	1.493780	1.426177	1.375509	1.218403	1.771128	1.651532	1.754725	1.209591	1.715602	1.404104	1.589194	1.272486	1.479849	1.168804	1.854474	0.982765	1.614470	1.550843	1.453208	1.775343	1.431119	1.431921	1.458062	1.655516	1.771515	1.663604	1.349260	1.418471	1.692139	1.744645	1.103294	1.376669	1.136420	1.073953	0.765307	1.120590	1.058043	1.066295	1.080167	0.910008	0.986765	1.195208	1.068307	1.292854	1.087192	1.179086	1.228374	1.026740	1.490473	0.962888	1.361780	1.224507	1.432733	0.780786	1.430037	1.014071	1.238970	1.407458	0.858163	1.262846	0.979430	1.285899	1.127253	1.269372	1.504328	1.440322	1.736338	1.609903	1.529890	1.261281	1.140582	0.879973	0.837698	1.239610	1.183880	1.417347	1.380071	1.261695	1.204318	1.429490	0.999193	1.027358	1.260983	NaN	0.862384	1.159421	1.677179	1.003156	0.870423	1.085155	0.807799	1.192334	0.865739	1.170245	0.899761	0.891912	0.947569	1.350451	1.015502	1.026729	1.089527	1.476849	0.832158	0.503892	0.670240	0.800530	0.863744	0.813427	1.190502	1.147740	1.328243	1.409621	1.193207	0.938574	1.081806	1.282429	1.261952	1.106104	1.337984	1.549439	1.663439	1.433713	1.676627	1.570742	1.835241	1.494367	1.824034	1.579517	1.536368	1.985959	1.621892	1.545497	1.895106	1.285414	1.549600	1.407999	1.599539	1.446879	1.500052	1.438286	1.598593	1.536264
chr11	699163	709162	7.041625e+05	0.704253	1.667134	1.387557	1.590944	1.614228	1.425502	1.406859	1.361639	1.318306	1.532956	1.411612	1.297347	1.282976	1.613303	1.657454	1.255328	1.517482	1.762803	1.592353	1.713637	1.401695	1.830681	1.752742	1.406584	1.641588	1.551076	1.511341	2.269851	1.431303	1.644424	1.492706	1.571476	1.077995	1.440097	1.157187	1.487084	1.507492	1.579217	1.635019	1.520264	1.571513	1.610683	1.726109	1.509051	1.789340	1.543172	1.700572	1.562803	1.435590	1.955688	1.363811	1.632894	1.690235	1.887207	1.506063	1.254447	1.433199	1.200437	1.486562	1.415860	1.370620	1.216095	1.758184	1.641422	1.744771	1.215363	1.695037	1.403220	1.581338	1.269551	1.471157	1.159909	1.837057	0.983969	1.606964	1.550475	1.441571	1.772638	1.430142	1.423877	1.449883	1.640168	1.765001	1.653487	1.346766	1.406795	1.687820	1.742226	1.101473	1.375190	1.128458	1.074461	0.764091	1.125012	1.065443	1.069537	1.084266	0.913137	0.985448	1.190291	1.062369	1.292213	1.091622	1.182978	1.224992	1.031207	1.495896	0.960363	1.358836	1.221263	1.432399	0.783826	1.436352	1.017466	1.236093	1.408376	0.856061	1.266310	0.984938	1.288736	1.123925	1.269718	1.506144	1.435636	1.737380	1.605168	1.524540	1.253977	1.142467	0.882055	0.843095	1.237261	1.180739	1.415566	1.369848	1.241100	1.202429	1.432483	1.009440	1.027256	1.265981	NaN	0.862500	1.160447	1.677690	1.005175	0.875924	1.083288	0.801049	1.190142	0.877721	1.173410	0.895619	0.894602	0.943378	1.341666	1.013362	1.041111	1.086222	1.470792	0.844539	0.514722	0.665084	0.801315	0.865289	0.812997	1.191397	1.154452	1.326191	1.407162	1.194137	0.949895	1.077386	1.278176	1.264406	1.119599	1.331186	1.538870	1.647339	1.409799	1.668413	1.569522	1.818433	1.474403	1.803101	1.577801	1.531727	1.959524	1.605388	1.541410	1.874361	1.288714	1.539977	1.409108	1.594468	1.433008	1.495654	1.444502	1.591708	1.537811
chr11	709163	719251	714207	0.695077	1.666191	1.384857	1.576845	1.614637	1.412972	1.401391	1.359503	1.316730	1.535671	1.413947	1.292751	1.275044	1.604845	1.649894	1.245639	1.507349	1.750513	1.588409	1.701840	1.390101	1.821347	1.753853	1.408762	1.639123	1.532811	1.501070	2.267529	1.421240	1.632901	1.471305	1.561707	1.067231	1.429512	1.153980	1.483407	1.499554	1.571848	1.635345	1.513754	1.565698	1.597618	1.715220	1.504405	1.782484	1.536730	1.695154	1.557999	1.434070	1.939774	1.356926	1.638039	1.677999	1.878869	1.503903	1.247765	1.427626	1.194187	1.478630	1.405061	1.365242	1.213274	1.744122	1.630520	1.734544	1.220859	1.673305	1.401973	1.572583	1.266630	1.462014	1.150199	1.818090	0.984871	1.598795	1.549404	1.429143	1.768560	1.428782	1.415036	1.441411	1.624088	1.757896	1.641835	1.343869	1.394632	1.682734	1.739299	1.099303	1.372884	1.119639	1.074243	0.762612	1.128566	1.072079	1.072026	1.087624	0.915996	0.983699	1.184947	1.056020	1.290744	1.095378	1.186118	1.221554	1.035558	1.500132	0.957201	1.354888	1.217119	1.431304	0.786378	1.441167	1.020681	1.232471	1.408269	0.853435	1.269300	0.989998	1.291145	1.119831	1.269377	1.507150	1.430289	1.737571	1.599590	1.518322	1.246255	1.143795	0.883289	0.847921	1.234650	1.176743	1.412395	1.358809	1.219634	1.200056	1.434928	1.018862	1.026783	1.270435	1.439471	0.862376	1.160625	1.677098	1.006694	0.880674	1.080669	0.794212	1.187482	0.889307	1.176013	0.891091	0.896994	0.938584	1.331988	1.010890	1.055008	1.082367	1.464180	0.856649	0.524813	0.659625	0.801633	0.866481	0.812689	1.191676	1.160041	1.323855	1.403990	1.194443	0.960590	1.072140	1.273266	1.265872	1.132379	1.323731	1.528350	1.631953	1.386976	1.660034	1.567659	1.801855	1.455138	1.782789	1.575662	1.526818	1.934179	1.589358	1.537029	1.854164	1.291242	1.530464	1.409522	1.589118	1.419459	1.490932	1.449653	1.584706	1.538666
chr11	719252	729251	7.242515e+05	0.685278	1.664374	1.381600	1.562210	1.614423	1.399803	1.396183	1.356701	1.314875	1.538218	1.415956	1.287478	1.266571	1.596204	1.641685	1.235689	1.496711	1.737307	1.583280	1.689361	1.378377	1.810886	1.754434	1.410496	1.636164	1.513648	1.490304	2.264135	1.410237	1.620985	1.448796	1.551248	1.056413	1.418299	1.150867	1.478982	1.491156	1.564037	1.634988	1.506903	1.559615	1.583611	1.703606	1.499747	1.774681	1.529560	1.689175	1.552672	1.432629	1.922329	1.349005	1.642737	1.665357	1.869305	1.500837	1.240416	1.421561	1.186803	1.470010	1.393861	1.359422	1.209951	1.729036	1.618876	1.724063	1.226016	1.650526	1.400337	1.562973	1.263756	1.452465	1.139721	1.797647	0.985461	1.590008	1.547634	1.416031	1.763130	1.427054	1.405427	1.432685	1.607392	1.750252	1.628718	1.340580	1.382030	1.676925	1.735883	1.096870	1.369890	1.110239	1.073352	0.760961	1.131200	1.077864	1.073773	1.090217	0.918559	0.981595	1.179397	1.049483	1.288593	1.098442	1.188491	1.218181	1.039710	1.503206	0.953493	1.350129	1.212261	1.429537	0.788405	1.444469	1.023660	1.228266	1.407261	0.850426	1.271818	0.994521	1.293073	1.115113	1.268441	1.507368	1.424432	1.737012	1.593449	1.511437	1.238358	1.144586	0.883711	0.852088	1.231886	1.172075	1.408046	1.347316	1.197906	1.197285	1.436825	1.027315	1.025950	1.274277	1.439697	0.862035	1.160069	1.675484	1.007715	0.884635	1.077422	0.787479	1.184452	0.900233	1.178046	0.886345	0.899064	0.933357	1.321760	1.008177	1.068099	1.078103	1.457247	0.868228	0.533980	0.654070	0.801570	0.867354	0.812577	1.191372	1.164468	1.321297	1.400248	1.194193	0.970438	1.066290	1.267854	1.266385	1.144192	1.315863	1.518995	1.618792	1.367469	1.652422	1.565480	1.787206	1.438524	1.765156	1.573398	1.522208	1.912417	1.575436	1.532873	1.836578	1.292860	1.522045	1.409297	1.584108	1.407649	1.486427	1.453398	1.578345	1.538870
chr11	729252	740020	734636	0.674482	1.661584	1.377616	1.546567	1.613566	1.385531	1.391111	1.353111	1.312603	1.540685	1.417671	1.281320	1.257254	1.587103	1.632570	1.225163	1.485187	1.722729	1.576746	1.675777	1.366124	1.798903	1.754504	1.411819	1.632624	1.492923	1.478681	2.259480	1.397920	1.608265	1.424380	1.539732	1.045173	1.406120	1.147767	1.473624	1.482007	1.555513	1.633912	1.499477	1.553044	1.568144	1.690816	1.494925	1.765641	1.521351	1.682431	1.546611	1.431225	1.902791	1.339726	1.647156	1.651847	1.858129	1.496682	1.232109	1.414797	1.177991	1.460385	1.381902	1.352965	1.206013	1.712405	1.606061	1.712930	1.230948	1.625936	1.398199	1.552170	1.260866	1.442161	1.128101	1.774972	0.985767	1.580302	1.545074	1.401814	1.756114	1.424893	1.394678	1.423409	1.589551	1.741812	1.613665	1.336771	1.368538	1.670194	1.731853	1.093717	1.365518	1.098675	1.071297	0.758882	1.132783	1.083204	1.074684	1.092001	0.921037	0.978682	1.172886	1.041833	1.285233	1.100913	1.190053	1.214458	1.044127	1.505063	0.948377	1.343572	1.205693	1.426504	0.789907	1.445990	1.026694	1.222633	1.404864	0.846484	1.274041	0.998846	1.294501	1.108768	1.266546	1.506413	1.416958	1.735350	1.585771	1.502564	1.229140	1.144693	0.882993	0.855828	1.228534	1.165810	1.401402	1.333635	1.172850	1.193518	1.438209	1.035522	1.024411	1.277743	1.438997	0.861327	1.158485	1.672100	1.008131	0.888016	1.072807	0.780007	1.180464	0.911660	1.179518	0.880673	0.900957	0.926787	1.309363	1.004711	1.081754	1.072638	1.448932	0.880626	0.543065	0.647704	0.801023	0.867912	0.812849	1.190138	1.167793	1.318002	1.395193	1.193131	0.980359	1.058785	1.260889	1.265561	1.156208	1.306307	1.510645	1.607404	1.350601	1.645517	1.563166	1.774183	1.424072	1.749722	1.571123	1.517919	1.893535	1.563258	1.528977	1.821143	1.293858	1.514555	1.408668	1.579457	1.397294	1.482178	1.456162	1.572570	1.538666
chr11	740021	750137	745079	0.662904	1.657829	1.372934	1.530347	1.612053	NaN	1.386365	1.348794	1.309879	1.542995	1.418990	1.274395	1.247319	1.577773	1.622822	1.214354	1.473038	1.707144	1.568930	1.661434	1.353658	1.785656	1.754041	1.412644	1.628595	1.471160	1.466489	2.253598	1.384602	1.595056	1.398670	1.527440	1.033815	1.393325	1.144778	1.467416	1.472330	1.546475	1.632112	1.491658	1.546119	1.551574	1.677135	1.490060	1.755554	1.512243	1.675087	1.539927	1.429887	1.881693	1.329267	1.651168	1.637792	1.845574	1.491457	1.223008	1.407506	1.167932	1.449973	1.369520	1.346014	1.201558	1.694642	1.592355	1.701388	1.235432	1.600187	1.395524	1.540425	1.258063	1.431340	1.115612	1.750590	0.985767	1.569920	1.541752	1.386886	1.747648	1.422336	1.383025	1.413809	1.571067	1.732786	1.597032	1.332502	1.354484	1.662705	1.727290	1.090452	1.360934	1.086769	1.069067	0.756737	1.134212	1.088489	1.075473	1.093668	0.923508	0.975645	1.166222	1.034006	1.281689	1.103301	1.191499	1.210678	1.048592	1.506744	0.943044	1.336739	1.198861	1.423279	0.791334	1.447251	1.029741	1.216778	1.402259	0.842398	1.276225	1.003149	1.295856	1.102170	1.264508	1.505283	1.409230	1.733522	1.577853	1.493381	1.219710	1.144700	0.882107	0.859512	1.225090	1.159297	1.394406	1.319605	1.147257	1.189596	1.439519	1.043709	1.022765	1.281161	1.438159	0.860563	1.156747	1.668447	1.008459	0.891319	1.067982	0.772411	1.176327	0.923182	1.180911	0.874854	0.902826	0.920008	1.296623	1.001127	1.095518	1.066985	1.440398	0.893168	0.552156	0.641207	0.800404	0.868425	0.813179	1.188765	1.170963	1.314591	1.389935	1.191947	0.990308	1.051021	1.253681	1.264538	1.168276	1.296484	1.501310	1.595013	1.332265	1.637687	1.560218	1.759664	1.408290	1.732767	1.568328	1.512950	1.872948	1.549895	1.524438	1.804139	1.294532	1.506198	1.407538	1.574078	1.385908	1.477199	1.458692	1.566014	1.538061
chr11	750138	760166	755152	0.650999	1.653287	1.367727	1.514236	1.609957	1.355413	1.382146	1.343953	1.306761	1.545053	1.419844	1.266997	1.237199	1.568574	1.612918	1.203720	1.460746	1.691243	1.560229	1.646950	1.341497	1.771731	1.753072	1.412921	1.624272	1.449293	1.454239	2.246754	1.370883	1.581895	1.372779	1.514902	1.022789	1.380484	1.142016	1.460608	1.462526	1.537306	1.629687	1.483766	1.539089	1.534608	1.663156	1.485329	1.744858	1.502612	1.667482	1.532888	1.428630	1.860031	1.318087	1.654627	1.623769	1.832208	1.485379	1.213496	1.400015	1.157097	1.439225	1.357241	1.338850	1.196792	1.676540	1.578308	1.689877	1.239227	1.574410	1.392362	1.528245	1.255469	1.420437	1.102796	1.725557	0.985457	1.559325	1.537812	1.371908	1.738146	1.419492	1.370972	1.404281	1.552746	1.723566	1.579591	1.327923	1.340438	1.654818	1.722384	1.086851	1.355561	1.074231	1.065825	0.754455	1.134258	1.092542	1.075278	1.094169	0.925461	0.972164	1.159530	1.026136	1.277442	1.104711	1.191861	1.206991	1.052659	1.506945	0.936870	1.329017	1.191185	1.419128	0.791946	1.446476	1.032385	1.210220	1.398609	0.837896	1.277786	1.006564	1.296386	1.094704	1.261754	1.503029	1.400806	1.730809	1.569498	1.483302	1.210205	1.143951	0.880109	0.862183	1.221453	1.152032	1.385994	1.305234	1.121705	1.185132	1.440126	1.050428	1.020515	1.283669	1.436445	0.859480	1.154256	1.663401	1.008054	0.893560	1.062366	0.765096	1.171725	0.933581	1.181470	0.868876	0.904233	0.912733	1.283400	0.997197	1.107892	1.060806	1.431607	0.904790	0.559880	0.634815	0.799393	0.868535	0.813885	1.186536	1.172509	1.310783	1.384051	1.190070	0.998898	1.042621	1.245727	1.262211	1.178861	1.286226	1.489662	1.580037	1.310144	1.627741	1.556004	1.741594	1.389161	1.712057	1.564463	1.506487	1.848027	1.533618	1.518498	1.783291	1.294708	1.495788	1.405484	1.567098	1.371993	1.470642	1.461023	1.557677	1.536747
chr11	760167	770182	7.651745e+05	0.638402	1.647869	1.361838	1.497746	1.607249	1.339790	1.378296	1.338483	1.303127	1.546934	1.420258	1.258926	1.226612	1.559196	1.602625	1.192931	1.447931	1.674594	1.550462	1.631907	1.329278	1.756756	1.751578	1.412681	1.619564	1.426684	1.441566	2.238801	1.356392	1.568368	1.345968	1.501765	1.011723	1.367238	1.139385	1.453014	1.452296	1.527746	1.626609	1.475554	1.531710	1.516757	1.648486	1.480571	1.733262	1.492189	1.659438	1.525289	1.427386	1.837265	1.305883	1.657667	1.609345	1.817694	1.478280	1.203317	1.392124	1.145238	1.427855	1.344704	1.331261	1.191600	1.657611	1.563485	1.678022	1.242421	1.547863	1.388576	1.515301	1.253007	1.409112	1.089294	1.699164	0.984841	1.548232	1.533162	1.356468	1.727397	1.416294	1.358179	1.394536	1.534047	1.713900	1.560910	1.322874	1.325967	1.646360	1.717003	1.082805	1.349378	1.060649	1.061647	0.751966	1.133279	1.095880	1.074382	1.093812	0.927054	0.968174	1.152511	1.017880	1.272526	1.105497	1.191458	1.203120	1.056595	1.506095	0.929755	1.320323	1.182548	1.414087	0.791968	1.444249	1.034831	1.202849	1.394078	0.832870	1.278938	1.009437	1.296266	1.086236	1.258359	1.499841	1.391456	1.727330	1.560454	1.472060	1.200183	1.142599	0.877200	0.864229	1.217432	1.143907	1.376201	1.289914	1.094945	1.180052	1.440268	1.056335	1.017667	1.285608	1.434006	0.858082	1.151128	1.657126	1.007083	0.895141	1.055906	0.757615	1.166544	0.943637	1.181425	0.862487	0.905348	0.904743	1.269240	0.992807	1.119811	1.053931	1.422223	0.916256	0.566977	0.628208	0.798048	0.868345	0.814862	1.183545	1.172972	1.306433	1.377453	1.187598	1.006919	1.033406	1.236786	1.258805	1.188873	1.275146	1.477740	1.565190	1.288276	1.617369	1.551137	1.723131	1.370176	1.691327	1.560111	1.499597	1.823305	1.517404	1.512128	1.762344	1.294195	NaN	1.402716	1.559673	1.358068	1.463566	1.462564	1.548977	1.534823
chr11	770183	780186	7.751845e+05	0.625061	1.641560	1.355227	1.480824	1.603941	1.323604	1.374800	1.332371	1.298932	1.548654	1.420213	1.250151	1.215536	1.549571	1.591966	1.181952	1.434546	1.657173	1.539626	1.616255	1.316977	1.740689	1.749550	1.411932	1.614473	1.403259	1.428429	2.229724	1.341105	1.554424	1.318172	1.487982	1.000556	1.353555	1.136867	1.444614	1.441594	1.517764	1.622874	1.466978	1.523919	1.497955	1.633080	1.475752	1.720719	1.480925	1.650969	1.517091	1.426122	1.813404	1.292611	1.660288	1.594452	1.802017	1.470114	1.192453	1.383820	1.132352	1.415843	1.331878	1.323214	1.185978	1.637826	1.547814	1.665766	1.244978	1.520477	1.384108	1.501575	1.250680	1.397314	1.075068	1.671322	0.983921	1.536620	1.527790	1.340537	1.715388	1.412750	1.344596	1.384555	1.514914	1.703760	1.540966	1.317304	1.311003	1.637355	1.711131	1.078333	1.342463	1.046186	1.056542	0.749294	1.131266	1.098451	1.072814	1.092546	0.928211	0.963681	1.145240	1.009360	1.267027	1.105661	1.190297	1.199040	1.060334	1.504198	0.921758	1.310766	1.173054	1.408182	0.791391	1.440623	1.037023	1.194751	1.388747	0.827366	1.279635	1.011676	1.295440	1.076851	1.254358	1.495744	1.381260	1.723122	1.550836	1.459741	1.189747	1.140639	0.873396	0.865608	1.213006	1.135028	1.365169	1.273793	1.067259	1.174404	1.439938	1.061286	1.014212	1.286930	1.430859	0.856355	1.147417	1.649701	1.005532	0.896033	1.048669	0.750025	1.160837	0.953217	1.180756	0.855738	0.906132	0.896117	1.254318	0.987987	1.131119	1.046430	1.412356	0.927401	0.573357	0.621467	0.796379	0.867850	0.816056	1.179807	1.172357	1.301522	1.370222	1.184545	1.014298	1.023514	1.226904	1.254337	1.198182	1.263355	1.464764	1.549512	1.265272	1.605864	1.545242	1.703052	1.350137	1.669254	1.554945	1.491795	1.797218	1.500266	1.504880	1.739964	1.292892	NaN	1.398995	1.551284	1.343254	1.455464	1.463352	1.539320	1.532110
chr11	780187	790233	785210	0.610929	1.634334	1.347872	1.463428	1.600040	1.306815	1.371657	1.325604	1.294134	1.550226	1.419692	1.240639	1.203946	1.539631	1.580975	1.170755	1.420561	1.638973	1.527713	1.599940	1.304578	1.723490	1.746975	1.410681	1.608995	1.378952	1.414793	2.219494	1.324995	1.540030	1.289357	1.473516	0.989232	1.339406	1.134448	1.435391	1.430387	1.507339	1.618469	1.458004	1.515655	1.478139	1.616893	1.470845	1.707172	1.468770	1.642083	1.508257	1.424797	1.788473	1.278226	1.662476	1.579022	1.785172	1.460830	1.180887	1.375085	1.118449	1.403176	1.318749	1.314690	1.179928	1.617160	1.531235	1.653061	1.246848	1.492204	1.378906	1.487050	1.248497	1.385002	1.060085	1.641950	0.982703	1.524471	1.521692	1.324084	1.702098	1.408882	1.330176	1.374315	1.495302	1.693115	1.519738	1.311168	1.295483	1.627835	1.704756	1.073466	1.334892	1.031008	1.050529	0.746472	1.128222	1.100225	1.070613	1.090329	0.928882	0.958696	1.137786	1.000690	1.261030	1.105209	1.188404	1.194739	1.063824	1.501263	0.912957	1.300435	1.162812	1.401441	0.790224	1.435655	1.038917	1.186023	1.382699	0.821443	1.279833	1.013208	1.293868	1.066653	1.249785	1.490775	1.370306	1.718230	1.540758	1.446434	1.179006	1.138077	0.868715	0.866291	1.208180	1.125498	1.353039	1.257026	1.038914	1.168237	1.439133	1.065166	1.010158	1.287607	1.427028	0.854296	1.143174	1.641215	1.003398	0.896220	1.040731	0.742382	1.154669	0.962211	1.179448	0.848675	0.906566	0.886937	1.238802	0.982774	1.141679	1.038389	1.402110	0.938071	0.578949	0.614668	0.794397	0.867056	0.817406	1.175345	1.170687	1.296053	1.362447	1.180928	1.020964	1.013076	1.216136	1.248837	1.206680	1.250968	1.454262	1.537112	1.247147	1.596413	1.540095	1.686804	1.334314	1.651692	1.550493	1.485288	1.776610	1.486732	1.498813	1.722114	1.291367	1.464159	1.395542	1.544299	1.331484	1.448649	1.463436	1.531381	1.529525
chr11	790234	800233	7.952335e+05	0.596027	1.626198	1.339776	1.445597	1.595564	1.289456	1.368880	1.318197	1.288697	1.551659	1.418674	1.230403	1.191865	1.529350	1.569738	1.159373	1.406021	1.620077	1.514752	1.582984	1.292115	1.705193	1.743858	1.408940	1.603146	1.353802	1.400696	2.208115	1.308102	1.525224	1.259632	1.458390	0.977736	1.324814	1.132120	1.425366	1.418691	1.496494	1.613388	1.448649	1.506897	1.457322	1.599951	1.465843	1.692627	1.455733	1.632814	1.498780	1.423384	1.762608	1.262750	1.664225	1.563066	1.767239	1.450418	1.168657	1.365935	1.103618	1.389885	1.305367	1.305710	1.173480	1.595677	1.513766	1.639917	1.247970	1.463117	1.372940	1.471765	1.246469	1.372200	1.044375	1.611093	0.981195	1.511819	1.514889	1.307146	1.687569	1.404739	1.314928	1.363844	1.475254	1.681968	1.497291	1.304447	1.279418	1.617870	1.697896	1.068179	1.326640	1.015070	1.043553	0.743498	1.124118	1.101215	1.067790	1.087106	0.929057	0.953163	1.130114	0.991860	1.254540	1.104152	1.185794	1.190142	1.067069	1.497266	0.903311	1.289271	1.151799	1.393804	0.788474	1.429350	1.040502	1.176652	1.375932	0.815086	1.279513	1.013986	1.291497	1.055616	1.244625	1.484909	1.358535	1.712628	1.530190	1.432044	1.167927	1.134888	0.863118	0.866273	1.202899	1.115289	1.339794	1.239533	1.009778	1.161515	1.437847	1.067950	1.005474	1.287639	1.422495	0.851886	1.138386	1.631642	1.000659	0.895698	1.032073	0.734631	1.148028	0.970656	1.177485	0.841253	0.906651	0.877167	1.222633	0.977132	1.151527	1.029789	1.391450	0.948280	0.583768	0.607798	0.792099	0.865977	0.818870	1.170131	1.167977	1.289957	1.354113	1.176716	1.026946	1.002087	1.204408	1.242279	1.214404	1.237934	1.440798	1.521599	1.224603	1.584088	1.532949	1.665967	1.314609	1.629604	1.544386	1.476663	1.750910	1.469887	1.490740	1.699611	1.288732	1.452103	1.390489	1.535057	1.316720	1.439537	1.462753	1.521017	1.525645
chr11	800234	810303	8.052685e+05	0.580339	1.617147	1.330916	1.427317	1.590517	1.271503	1.366474	1.310154	1.282561	1.552966	1.417144	1.219436	1.179283	1.518676	1.558310	1.147803	1.390928	1.600509	1.500734	1.565365	1.279558	1.685790	1.740201	1.406714	1.596919	1.327768	1.386143	2.195561	1.290416	1.510008	1.229015	1.442587	0.966015	1.309757	1.129865	1.414552	1.406481	1.485210	1.607607	1.438911	1.497602	1.435448	1.582213	1.460720	1.677063	1.441786	1.623166	1.488626	1.421870	1.735856	1.246176	1.665544	1.546544	1.748226	1.438868	1.155757	1.356364	1.087909	1.375955	1.291742	1.296271	1.166650	1.573373	1.495390	1.626301	1.248296	1.433201	1.366171	1.455714	1.244591	1.358896	1.027924	1.578700	0.979397	1.498644	1.507382	1.289715	1.671818	1.400369	1.298812	1.353149	1.454757	1.670289	1.473626	1.297107	1.262779	1.607497	1.690553	1.062394	1.317580	0.998160	1.035481	0.740325	1.118858	1.101434	1.064312	1.082779	0.928736	0.946952	1.122113	0.982772	1.247492	1.102474	1.182449	1.185118	1.070094	1.492126	0.892658	1.277070	1.139874	1.385129	0.786116	1.421621	1.041779	1.166523	1.368350	0.808224	1.278640	1.013956	1.288234	1.043594	1.238814	1.478042	1.345756	1.706220	1.518979	1.416316	1.156370	1.131003	0.856485	0.865533	1.197063	1.104254	1.325261	1.221046	0.979425	1.154133	1.436049	1.069624	1.000078	1.287006	NaN	0.849090	1.132986	1.620838	0.997255	0.894461	1.022590	0.726649	1.140828	0.978653	1.174833	0.833345	0.906386	0.866683	1.205572	0.970961	1.160776	1.020521	1.380235	0.958135	0.587854	0.600771	0.789454	0.864601	0.820422	1.164067	1.164202	1.283106	1.345100	1.171814	1.032305	0.990424	1.191533	1.234546	1.221447	1.224065	1.426783	1.505812	1.201807	1.571033	1.524965	1.644246	1.294686	1.607032	1.537618	1.467394	1.724866	1.452868	1.482034	1.676565	1.285308	1.439525	1.384614	1.525141	1.301688	1.429667	1.461257	1.510031	1.521034
chr11	810304	820303	8.153035e+05	0.563900	1.607200	1.321284	1.408619	1.584918	1.252968	1.364453	1.301502	1.275671	NaN	1.415089	1.207756	1.166208	1.507590	1.546769	1.136062	1.375331	1.580328	1.485675	1.547117	1.266904	1.665321	1.736009	1.404008	1.590322	1.300866	1.371164	2.181834	1.271971	1.494435	1.197604	1.426140	0.954047	1.294245	1.127662	1.402983	1.393763	1.473503	1.601115	1.428807	1.487750	1.412510	1.563670	1.455455	1.660497	1.426943	1.613163	1.477795	1.420242	1.708324	1.228556	1.666445	1.529459	1.728188	1.426211	1.142204	1.346385	1.071395	1.361406	1.277923	1.286395	1.159463	1.550291	1.476129	1.612211	1.247801	1.402515	1.358586	1.438927	1.242860	1.345100	1.010757	NaN	0.977304	1.484949	1.499198	1.271838	1.654902	1.395830	1.281829	1.342255	1.433856	1.658088	1.448800	1.289138	1.245579	1.596763	1.682748	1.055775	1.307174	0.979411	1.025753	0.736792	1.111960	1.100738	1.059905	1.076890	0.927797	0.939607	1.113374	0.973024	1.239518	1.099962	1.178128	1.179294	1.072943	1.485375	0.880358	1.263081	1.126429	1.374831	0.782905	1.411890	1.042700	1.155109	1.359491	0.800503	1.277024	1.012851	1.283684	1.029929	1.231996	1.469677	1.331229	1.698557	1.506531	1.398308	1.143811	1.126094	0.848300	0.863860	1.190285	1.091801	1.308636	1.200635	0.946416	1.145655	1.433524	1.069955	0.993591	1.285530	NaN	0.845713	1.126634	1.608130	0.992904	0.892321	1.011760	0.718063	1.132677	0.986398	1.171231	0.824512	0.905684	0.854937	1.186741	0.963892	1.169610	1.010109	1.367932	0.967884	0.591171	0.593286	0.786269	0.862811	0.822074	1.156699	1.159015	1.275023	1.334912	1.165839	1.037091	0.977537	1.176770	1.225060	1.227915	1.208646	1.409139	1.486405	1.173995	1.554266	1.514175	1.616828	1.270439	1.579191	1.528516	1.455318	1.693041	1.432157	1.470650	1.648070	1.280084	1.423643	1.376403	1.512245	1.283251	1.416697	1.458304	1.495914	1.514430
chr11	820304	830304	825304	0.546786	1.596406	1.310899	1.389567	1.578793	1.233901	1.362817	1.292300	1.267992	1.555233	1.412502	1.195415	1.152676	1.496101	1.535208	1.124188	1.359325	1.559636	1.469618	1.528328	1.254184	1.643878	1.731288	1.400848	1.583391	1.273178	1.355814	2.166979	1.252855	1.478592	1.165560	1.409126	0.941834	1.278315	1.125494	1.390713	1.380570	1.461420	1.593930	1.418378	1.477349	1.388574	1.544370	1.450046	1.642992	1.411248	1.602854	1.466336	1.418486	1.680168	1.209991	1.666943	1.511852	1.707232	1.412518	1.128049	1.336032	1.054189	1.346297	1.264003	1.276127	1.151950	1.526545	1.456065	1.597678	1.246488	1.371192	1.350197	1.421478	1.241292	1.330859	0.992940	1.509554	0.974914	1.470773	1.490382	1.253606	1.636929	1.391191	1.264024	1.331193	1.412641	1.645401	1.422945	1.280552	1.227879	1.585727	1.674521	1.049099	1.296655	0.960987	1.015564	0.733325	1.104297	1.099311	1.055117	1.070167	0.926385	0.931961	1.104859	0.963721	1.231577	1.096943	1.173429	1.173295	1.075317	1.477869	0.867884	1.248931	1.113111	1.364154	0.779228	1.401445	1.043174	1.143757	1.350442	0.792847	1.274867	1.010803	1.278376	1.016255	1.225002	1.460820	1.316655	1.690559	1.494264	1.380140	1.131713	1.120761	0.839570	0.861488	1.183333	1.079405	1.291941	1.180686	0.914533	1.137086	1.430572	1.068984	0.986799	1.283432	1.403848	0.842168	1.120095	1.595074	0.988156	0.889591	1.000891	0.709844	1.124535	0.993083	1.167148	0.815746	0.904662	0.843299	1.168297	0.956757	1.177083	0.999795	1.355952	0.976419	0.593399	0.586197	0.782908	0.860820	0.823580	1.148893	1.153126	1.266639	1.324738	1.159485	1.040840	0.964955	1.161889	1.214985	1.233141	1.193471	1.394296	1.470383	1.151197	1.539915	1.504592	1.593687	1.250637	1.556162	1.520432	1.444863	1.666932	1.415221	1.460764	1.624448	1.275067	1.410237	1.368938	1.501096	1.268087	1.405394	1.455070	1.483824	1.508298
chr11	830305	840328	8.353165e+05	0.528936	1.584740	1.299696	1.370089	1.572128	1.214222	1.361547	1.282527	1.259442	1.556189	1.409360	1.182378	1.138618	1.484144	1.523629	1.112119	1.342885	1.538369	1.452472	1.508944	1.241329	1.621390	1.726002	1.397229	1.576116	1.244583	1.340042	2.150931	1.233001	1.462435	1.132782	1.391490	0.929289	1.261882	1.123336	1.377688	1.366837	1.448923	1.586029	1.407587	1.466328	1.363531	1.524217	1.444450	1.624474	1.394640	1.592199	1.454213	1.416581	1.651306	1.190439	1.667057	1.493633	1.685307	1.397770	1.113245	1.325273	1.036274	1.330579	1.249974	1.265437	1.144096	1.502088	1.435134	1.582625	1.244375	1.339126	1.340964	1.403308	1.239899	1.316114	0.974407	1.472800	0.972220	1.456068	1.480924	1.234961	1.617880	1.386476	1.245307	1.319901	1.391036	1.632180	1.395992	1.271307	1.209609	1.574368	1.665857	1.042140	1.285672	0.942169	1.004640	0.729800	1.095739	1.097259	1.049837	1.062499	0.924524	0.923765	1.096189	0.954437	1.223390	1.093390	1.168282	1.166899	1.077387	1.469478	0.854831	1.234133	1.099462	1.352792	0.775023	1.390094	1.043282	1.132045	1.340945	0.784988	1.272172	1.007876	1.272216	1.002091	1.217623	1.451224	1.301511	1.682005	1.481681	1.361197	1.119575	1.114879	0.830080	0.858442	1.175961	1.066616	1.274632	1.160422	0.882432	1.128126	1.427155	1.066900	0.979511	1.280740	1.396447	0.838365	1.113173	1.581290	0.982920	0.886278	0.989617	0.701631	1.116092	0.999155	1.162521	0.806696	0.903347	0.831323	1.149491	0.949304	1.183699	0.989200	1.343788	0.984228	0.594804	0.579176	0.779267	0.858593	0.824976	1.140430	1.146479	1.257668	1.314204	1.152570	1.043885	0.952196	1.146390	1.204066	1.237537	1.177950	1.379158	1.454302	1.128493	1.525047	1.494371	1.570005	1.231007	1.533031	1.511777	1.433921	1.640904	1.398382	1.450387	1.600669	1.269399	1.396519	1.360828	1.489442	1.252941	1.393503	1.451079	1.471285	1.501497
chr11	840329	850328	8.453285e+05	0.510389	1.572233	1.287662	1.350230	1.564949	1.193965	1.360633	1.272219	1.250002	1.557030	1.405675	1.168689	1.124048	1.471725	1.512101	1.099864	1.326078	1.516578	1.434250	1.489029	1.228346	1.597909	1.720160	1.393165	1.568538	1.215133	1.323883	2.133728	1.212442	1.446008	1.099353	1.373286	0.916390	1.244947	1.121189	1.363920	1.352586	1.436051	1.577444	1.396464	1.454683	1.337427	1.503222	1.438664	1.604979	1.377142	1.581223	1.441468	1.414533	1.621816	1.169961	1.666807	1.474813	1.662480	1.382029	1.097826	1.314144	1.017744	1.314303	1.235906	1.254361	1.135940	1.477016	1.413395	1.567063	1.241492	1.306399	1.330906	1.384481	1.238703	1.300893	0.955198	1.434613	0.969241	1.440869	1.470880	1.215950	1.597851	1.381718	1.225705	1.308378	1.369091	1.618462	1.368021	1.261426	1.190810	1.562725	1.656796	1.034839	1.274138	0.922870	0.992848	0.726224	1.086133	1.094487	1.043954	1.053680	0.922115	0.914882	1.087285	0.945153	1.214915	1.089189	1.162636	1.159979	1.079100	1.460034	0.841092	1.218561	1.085449	1.340622	0.770172	1.377724	1.042941	1.119876	1.330952	0.776906	1.268826	1.003875	1.264993	0.987343	1.209792	1.440726	1.285671	1.672803	1.468688	1.341332	1.107399	1.108336	0.819688	0.854566	1.168062	1.053350	1.256614	1.139791	0.850051	1.118674	1.423170	1.063480	0.971624	1.277336	1.388393	0.834266	1.105804	1.566665	0.977114	0.882270	0.977864	0.693425	1.107252	1.004521	1.157245	0.797277	0.901701	0.818922	1.130230	0.941461	1.189295	0.978274	1.331376	0.991143	0.595211	0.572224	0.775284	0.856083	0.826194	1.131157	1.138954	1.247944	1.303226	1.144957	1.046117	0.939249	1.130160	1.192141	1.240961	1.162002	1.363440	1.437832	1.105444	1.509376	1.483336	1.545319	1.211187	1.509354	1.502372	1.422282	1.614443	1.381288	1.439315	1.576271	1.262996	1.382226	1.351938	1.477055	1.237526	1.380806	1.446259	1.458050	1.493891
chr11	850329	860328	8.553285e+05	0.491191	1.558929	1.274797	1.330046	1.557301	1.173173	1.360058	1.261415	1.239687	1.557775	1.401478	1.154404	1.108997	1.458869	1.500705	1.087448	1.308979	1.494313	1.414983	1.468653	1.215240	1.573497	1.713791	1.388677	1.560708	1.184895	1.307385	2.115434	1.191201	1.429355	1.065367	1.354587	0.903131	1.227534	1.119062	1.349432	1.337849	1.422851	1.568218	1.385052	1.442431	1.310317	1.481396	1.432697	1.584565	1.358787	1.569972	1.428157	1.412365	1.591775	1.148633	1.666226	1.455409	1.638825	1.365359	1.081832	1.302696	0.998704	1.297530	1.221871	1.242945	1.127530	1.451432	1.390914	1.551010	1.237886	1.273094	1.320053	1.365073	1.237722	1.285240	0.935369	1.395079	0.966006	1.425210	1.460312	1.196640	1.576949	1.376951	1.205268	1.296626	1.346868	1.604287	1.339117	1.250945	1.171536	1.550850	1.647389	1.027080	1.261912	0.902925	0.979967	0.722600	1.075246	1.090867	1.037266	1.043378	0.918982	0.905099	1.077977	0.935816	1.206054	1.084158	1.156449	1.152302	1.080356	1.449255	0.826494	1.202013	1.070995	1.327443	0.764466	1.364187	1.042016	1.107046	1.320401	0.768579	1.264651	0.998523	1.256357	0.971832	1.201387	1.429056	1.268914	1.662819	1.455107	1.320289	1.095182	1.100944	0.808169	0.849598	1.159453	1.039440	1.237697	1.118695	0.817232	1.108517	1.418432	1.058382	0.962960	1.273036	1.379502	0.829822	1.097900	1.551012	0.970620	0.877378	0.965493	0.685210	1.097814	1.009054	1.151145	0.787341	0.899670	0.805940	1.110329	0.933107	1.193623	0.966897	1.318594	0.996909	0.594333	0.565303	0.770880	0.853221	0.827110	1.120813	1.130360	1.237167	1.291654	1.136408	1.047403	0.926061	1.113001	1.178949	1.243208	1.145463	1.345932	1.419729	1.080406	1.491616	1.470552	1.517678	1.189824	1.483390	1.491341	1.408957	1.585637	1.362664	1.426592	1.549424	1.255262	1.366233	1.341490	1.462885	1.220736	1.366226	1.440046	1.443017	1.484713
chr11	860329	870381	865355	0.471308	1.544808	1.261051	1.309499	1.549187	1.151782	1.359810	1.250104	1.228476	1.558455	1.396796	1.139495	1.093431	1.445545	1.489469	1.074845	1.291579	1.471517	1.394624	1.447782	1.201962	1.548084	1.706900	1.383774	1.552648	1.153779	1.290520	2.096039	1.169193	1.412438	1.030741	1.335379	0.889448	1.209585	1.116955	1.334184	1.322591	1.409306	1.558361	1.373344	1.429537	1.282115	1.458647	1.426532	1.563192	1.339521	1.558434	1.414289	1.410091	1.561110	1.126417	1.665355	1.435353	1.614296	1.347742	1.065231	1.290937	0.979158	1.280231	1.207862	1.231173	1.118877	1.425312	1.367643	1.534405	1.233582	1.239120	1.308392	1.345070	1.236972	1.269121	0.914873	1.354093	0.962537	1.409042	1.449223	1.177003	1.555177	1.372205	1.183954	1.284601	1.324323	1.589626	1.309208	1.239855	1.151743	1.538746	1.637653	1.019045	1.249278	0.882539	0.966483	0.718931	1.063680	1.086826	1.030145	1.032295	0.915478	0.894819	1.068402	0.926387	1.196947	1.078695	1.149975	1.144199	1.081399	1.437768	0.811393	1.184892	1.056237	1.313699	0.758307	1.350022	1.040803	1.093803	1.309527	0.760086	1.260052	0.992493	1.246982	0.955852	1.192652	1.416745	1.251604	1.652403	1.441149	1.298545	1.082871	1.093097	0.796036	0.844069	1.150444	1.025128	1.218226	1.097243	0.783981	1.097947	1.413297	1.052448	0.953866	1.268281	1.370151	0.825190	1.089696	1.534772	0.963760	0.872029	0.952745	0.676937	1.088014	1.013223	1.144611	0.777088	0.897447	0.792592	1.089987	0.924453	1.197373	0.955226	1.305545	1.002159	0.592829	0.558346	0.766249	0.850171	0.827878	1.109883	1.121206	1.225803	1.279718	1.127348	1.048255	0.912670	1.095286	1.165067	1.244910	1.128528	1.329247	1.402681	1.057110	1.474407	1.457960	1.491192	1.170122	1.459015	1.480304	1.395922	1.558771	1.345234	1.414099	1.524112	1.247379	1.350921	1.331080	1.449034	1.205076	1.351935	1.433353	1.428414	1.475308
chr11	870382	880381	8.753815e+05	0.450839	1.529935	1.246455	1.288688	1.540656	1.129860	1.359885	1.238345	1.216428	1.559091	1.391687	1.124014	1.077415	1.431799	1.478487	1.062121	1.273994	1.448283	1.373260	1.426505	1.188557	1.521759	1.699542	1.378495	1.544434	1.121890	1.273352	2.075647	1.146470	1.395316	0.995608	1.315770	0.875361	1.191160	1.114875	1.318228	1.306876	1.395459	1.547950	1.361393	1.416049	1.252911	1.435014	1.420191	1.540953	1.319411	1.546665	1.399958	1.407734	1.529947	1.103410	1.664238	1.414723	1.588991	1.329270	1.048095	1.278954	0.959243	1.262480	1.193970	1.219100	1.110038	1.398790	1.343669	1.517309	1.228618	1.204602	1.295985	1.324581	1.236471	1.252605	0.893788	1.311806	0.958876	1.392414	1.437675	1.157124	1.532670	1.367531	1.161859	1.272350	1.301556	1.574538	1.278405	1.228224	1.131508	1.526487	1.627672	1.009870	1.234918	0.859727	0.950845	0.714898	1.049996	1.081754	1.021640	1.018914	0.911021	0.882822	1.057528	0.916004	1.186641	1.072031	1.142543	1.134625	1.082109	1.424099	0.794196	1.165412	1.039767	1.297875	0.750836	1.333710	1.038976	1.078694	1.297241	0.750644	1.254318	0.984800	1.235507	0.937724	1.182623	1.402304	1.231907	1.640397	1.425351	1.273802	1.069426	1.083804	0.781840	0.837077	1.139969	1.008923	1.196206	1.073449	0.747273	1.085740	1.406998	1.044545	0.943279	1.262335	1.359230	0.819876	NaN	1.516216	0.955722	0.865426	0.938288	0.667895	1.076721	1.017109	1.136752	0.765417	0.894711	0.777521	1.067197	0.914543	1.200378	0.942061	1.290934	1.006898	0.590082	0.550729	0.760867	0.846541	0.828399	1.097026	1.110368	1.212417	1.266162	1.116625	1.048452	0.897822	1.075159	1.148859	1.245798	1.109495	1.311800	1.384909	1.032919	1.456319	1.444683	1.463447	1.149720	1.433640	1.468592	1.382186	1.530845	1.327077	1.400915	1.497713	1.238990	1.334887	1.320077	1.434439	1.188804	1.336867	1.426115	1.413052	1.465262
chr11	880382	890435	8.854085e+05	0.429833	1.514341	1.230995	1.267665	1.531741	1.107432	1.360264	1.226159	1.203575	1.559699	1.386184	1.107962	1.060971	1.417649	1.467813	1.049317	1.256290	1.424651	1.350925	1.404852	1.175037	1.494552	1.691759	1.372868	1.536122	1.089257	1.255893	2.054319	1.123026	1.377994	0.960006	1.295813	0.860864	1.172266	1.112817	1.301577	1.290719	1.381306	1.537028	1.349221	1.401976	1.222728	1.410485	1.413669	1.517884	1.298479	1.534686	1.385217	1.405300	1.498325	1.079659	1.662897	1.393556	1.562925	1.309999	1.030459	1.266793	0.939038	1.244307	1.180239	1.206758	1.101035	1.371914	1.319020	1.499751	1.223010	1.169566	1.282881	1.303654	1.236227	1.235703	0.872128	1.268270	0.955045	1.375335	1.425693	1.137030	1.509510	1.362959	1.139011	1.259899	1.278607	1.559052	1.246734	1.216092	1.110854	1.514106	1.617504	1.000928	1.221012	0.838055	0.935315	0.711161	1.036094	1.076293	1.012873	1.004987	0.906130	0.870817	1.046974	0.906316	1.176663	1.065027	1.135286	1.124869	1.082205	1.410114	0.777499	1.146524	1.024172	1.282332	0.743048	1.317716	1.036664	1.063932	1.285435	0.741752	1.248159	0.976372	1.223397	0.920161	1.172776	1.387783	1.212778	1.628575	1.410078	1.249781	1.057052	1.074345	0.767586	0.829448	1.129507	0.993265	1.175013	1.051094	0.712981	1.073654	1.400303	1.035499	0.932734	1.255920	1.348300	0.814677	NaN	1.498131	0.947651	0.858391	0.924305	0.659563	1.065554	1.019859	1.128594	0.754054	0.891799	0.763040	1.045483	0.904830	1.201778	0.929381	1.276998	1.010013	0.586182	0.543665	0.755515	0.842813	0.828456	1.084050	1.099383	1.198852	1.253031	1.105713	1.047742	0.883858	1.055656	1.132648	1.245420	1.091284	1.292474	1.365453	1.006858	1.435866	1.429511	1.432495	1.127999	1.406028	1.454851	1.366488	1.500623	1.307240	1.385768	1.468763	1.229053	1.317021	1.307393	1.417775	1.171230	1.319623	1.417045	1.395620	1.453196
chr11	890436	900435	8.954355e+05	0.408336	1.498047	1.214665	1.246485	1.522479	1.084518	1.360907	1.213565	1.189956	1.560291	1.380310	1.091350	1.044129	1.403120	1.457492	1.036465	1.238522	1.400672	1.327658	1.382839	1.161405	1.466501	1.683585	1.366925	1.527762	1.055908	1.238137	2.032115	1.098863	1.360472	0.923970	1.275555	0.845968	1.152905	1.110763	1.284239	1.274143	1.366849	1.525642	1.336847	1.387334	1.191594	1.385050	1.406965	1.494020	1.276743	1.522529	1.370120	1.402792	1.466289	1.055217	1.661335	1.371900	1.536104	1.289981	1.012343	1.254493	0.918620	1.225737	1.166702	1.194184	1.091872	1.344725	1.293713	1.481759	1.216778	1.134038	1.269134	1.282324	1.236246	1.218429	0.849912	1.223540	0.951067	1.357815	1.413299	1.116737	1.485771	1.358514	1.115433	1.247269	1.255506	1.543197	1.214209	1.203504	1.089810	1.501631	1.607203	0.992364	1.207765	0.817704	0.920224	0.707731	1.022373	1.070714	1.004086	0.990987	0.901034	0.859089	1.036869	0.897332	1.167107	1.057955	1.128367	1.115172	1.081842	1.396235	0.761569	1.128521	1.009572	1.267397	0.735250	1.302400	1.034052	1.049704	1.274245	0.733459	1.241864	0.967662	1.211120	0.903359	1.163285	1.373568	1.194490	1.617178	1.395484	1.226827	1.045721	1.064992	0.753618	0.821551	1.119270	0.978329	1.154934	1.030288	0.681182	1.061900	1.393438	1.025869	0.922481	1.249308	1.337633	0.809694	1.062445	1.480824	0.939764	0.851217	0.910964	0.651929	1.054694	1.021752	1.120397	0.743131	0.888817	0.749334	1.025019	0.895463	1.202010	0.917286	1.263831	1.011907	0.581574	0.537115	0.750319	0.839086	0.828160	1.071302	1.088592	1.185460	1.240504	1.094917	1.046438	0.870822	1.037053	1.116834	1.244168	1.074056	1.275650	1.348618	0.984571	1.417811	1.416078	1.405425	1.109563	1.382273	1.442428	1.352533	1.474669	1.290057	1.372253	1.443692	1.220052	1.301403	1.296124	1.402971	1.156176	1.304292	1.408555	1.380188	1.442144
chr11	900436	910445	9.054405e+05	0.386441	1.481103	1.197488	1.225244	1.512918	1.061193	1.361770	1.200607	1.175649	1.560871	1.374095	1.074224	1.026967	1.388262	1.447567	1.023617	1.220773	1.376463	1.303554	1.360524	1.147681	1.437709	1.675052	1.360714	1.519420	1.021954	1.220108	2.009144	1.074043	1.342804	0.887608	1.255087	0.830718	1.133129	1.108699	1.266270	1.257206	1.352144	1.513866	1.324312	1.372177	1.159610	1.358761	1.400091	1.469446	1.254256	1.510248	1.354743	1.400211	1.433950	1.030185	1.659556	1.349856	1.508597	1.269316	0.993811	1.242117	0.898092	1.206833	1.153408	1.181445	1.082562	1.317320	1.267818	1.463397	1.209955	1.098112	1.254832	1.260656	1.236522	1.200833	0.827200	1.177782	0.946974	1.339903	1.400543	1.096286	1.461570	1.354235	1.091204	1.234503	1.232330	1.527045	1.180910	1.190526	1.068445	1.489119	1.596844	0.983380	1.193918	0.796705	0.904149	0.704280	1.007568	1.064538	0.994450	0.975643	0.895261	0.846551	1.026247	0.888177	1.157042	1.050186	1.121162	1.104626	1.081020	1.381190	0.744907	1.109703	0.994564	1.251685	0.726761	1.286361	1.030915	1.034637	1.262589	0.724962	1.234889	0.957929	1.197572	0.885680	1.153254	1.358343	1.175308	1.605150	1.380137	1.202758	1.034306	1.054887	0.738637	0.812696	1.108287	0.962667	1.134080	1.009011	0.648764	1.049347	1.385760	1.014833	0.911566	1.241898	1.326248	0.804468	1.053270	1.462660	0.931338	0.843267	0.896972	0.644237	1.043095	1.023055	1.111411	0.731584	0.885497	0.735118	1.003827	0.885553	1.201197	0.904580	1.250155	1.012865	0.575906	0.530404	0.744806	0.835007	0.827509	1.057611	1.077025	1.171006	1.227384	1.083238	1.044498	0.857434	1.017584	1.099945	1.242008	1.056139	1.259212	1.332239	0.963140	1.399934	1.402768	1.378872	1.091947	1.359309	1.429868	1.338630	1.449594	1.273302	1.358742	1.419288	1.210949	1.286085	1.284936	1.388234	1.141677	1.289027	1.399737	1.364866	1.430851
chr11	910446	920556	915501	0.364010	1.463387	1.179309	1.203825	1.503000	1.037303	1.362818	1.187186	1.160568	1.561438	1.367500	1.056451	1.009398	1.372966	1.437972	1.010682	1.202937	1.351903	1.278463	1.337741	1.133742	1.408003	1.666108	1.354204	1.511056	0.987161	1.201644	1.985276	1.048370	1.324869	0.850655	1.234292	0.815003	1.112790	1.106592	1.247551	1.239803	1.337104	1.501646	1.311530	1.356408	1.126547	1.331400	1.392987	1.444005	1.230853	1.497771	1.338991	1.397519	1.401099	1.004412	1.657539	1.327303	1.480199	1.247895	0.974739	1.229603	0.877337	1.187461	1.140270	1.168469	1.073034	1.289527	1.241145	1.444543	1.202507	1.061527	1.239914	1.238483	1.237044	1.182792	0.803818	1.130701	0.942755	1.321452	1.387348	1.075517	1.436763	1.350120	1.066183	1.221511	1.208916	1.510506	1.146593	1.177096	1.046614	1.476491	1.586395	0.973943	1.179394	0.774946	0.886956	0.700817	0.991554	1.057713	0.983839	0.958806	0.888704	0.833111	1.015027	0.878837	1.146372	1.041654	1.113665	1.093124	1.079695	1.364829	0.727426	1.089976	0.979100	1.235123	0.717524	1.269556	1.027178	1.018597	1.250383	0.716228	1.227181	0.947082	1.182609	0.866965	1.142618	1.341982	1.155119	1.592435	1.363891	1.177423	1.022777	1.043944	0.722517	0.802780	1.096455	0.946159	1.112373	0.987185	0.615601	1.035869	1.377140	1.002242	0.899917	1.233572	1.314073	0.798982	1.043609	1.443523	0.922324	0.834454	0.882216	0.636465	1.030638	1.023754	1.101535	0.719313	0.881810	0.720358	0.981788	0.875028	1.199237	0.891142	1.235893	1.012819	0.569072	0.523467	0.738951	0.830521	0.826473	1.042882	1.064628	1.155372	1.213581	1.070579	1.041882	0.843628	0.997143	1.081847	1.238858	1.037421	1.238686	1.311856	0.936868	1.377242	1.385889	1.345588	1.070491	1.330992	1.413545	1.320862	1.418645	1.252353	1.341403	1.388909	1.199140	1.266869	1.270738	1.369414	1.123880	1.269547	1.387977	1.345357	1.416015
chr11	920557	930561	925559	0.341199	1.444998	1.160207	1.182373	1.492787	1.013020	1.364005	1.173377	1.144824	1.561980	1.360579	1.038123	0.991573	1.357316	1.428780	0.997731	1.185145	1.327195	1.252559	1.314627	1.119649	1.377609	1.656824	1.347446	1.502735	0.951773	1.182827	1.960681	1.021990	1.306786	0.813340	1.213325	0.798925	1.092009	1.104442	1.228212	1.222056	1.321826	1.489075	1.298586	1.340135	1.092606	1.303107	1.385674	1.417883	1.206677	1.485182	1.322980	1.394708	1.367973	0.978083	1.655293	1.304415	1.451094	1.225880	0.955254	1.217061	0.856500	1.167755	1.127368	1.155354	1.063346	1.261546	1.213858	1.425325	1.194497	1.024515	1.224519	1.215925	1.237791	1.164416	0.779905	1.082624	0.938442	1.302556	1.373818	1.054549	1.411536	1.346229	1.040554	1.208367	1.185402	1.493704	1.111477	1.163320	1.024464	1.463828	1.575953	0.964153	1.164284	0.752572	0.868711	0.697401	0.974399	1.050272	0.972246	0.940538	0.881327	0.818838	1.003249	0.869414	1.135118	1.032399	1.105950	1.080699	1.077850	1.347192	0.709249	1.069472	0.963312	1.217839	0.707594	1.252130	1.022813	1.001644	1.237675	0.707321	1.218788	0.935157	1.166265	0.847281	1.131444	1.324547	1.134045	1.579141	1.346785	1.150975	1.011244	1.032211	0.705331	0.791826	1.083817	0.928869	1.089985	0.964984	0.581943	1.021494	1.367543	0.988093	0.887604	1.224308	1.301183	0.793290	1.033522	1.423520	0.912773	0.824787	0.866755	0.628684	1.017358	1.023841	1.090788	0.706367	0.877781	0.705199	0.959041	0.863948	1.196057	0.877002	1.221139	1.011723	0.561054	0.516331	0.732806	0.825632	0.825054	1.027195	1.051496	1.138632	1.199169	1.057004	1.038595	0.829496	0.975872	1.062623	1.234683	1.018003	NaN	1.293820	NaN	1.356796	1.370717	NaN	NaN	NaN	1.398523	1.304753	NaN	1.233691	1.325622	1.362020	1.188310	NaN	NaN	1.352367	NaN	NaN	1.376932	1.327726	1.402239
chr11	930562	940576	935569	0.318146	1.426022	1.140266	1.160995	1.482327	0.988486	1.365282	1.159233	1.128522	1.562490	1.353394	1.019326	0.973625	1.341392	1.420041	0.984813	1.167503	1.302497	1.225993	1.291302	1.105449	1.346734	1.647281	1.340494	1.494512	0.916016	1.163729	1.935502	0.995032	1.288650	0.775853	1.192326	0.782572	1.070891	1.102245	1.208372	1.204073	1.306378	1.476243	1.285550	1.323451	1.057967	1.274007	1.378162	1.391256	1.181858	1.472540	1.306815	1.391770	1.334771	0.951365	1.652830	1.281336	1.421437	1.203422	0.935464	1.204569	0.835699	1.147838	1.114753	1.142176	1.053546	1.233540	1.186097	1.405867	1.185992	0.987284	1.208775	1.193087	1.238751	1.145791	0.755585	1.033835	0.934052	1.283298	1.360051	1.033486	1.386060	1.342614	1.014484	1.195123	1.161900	1.476739	1.075774	1.149299	1.002126	1.451197	1.565595	0.954231	1.148836	0.729963	0.849691	0.694136	0.956381	1.042339	0.959805	0.921123	0.873170	0.803957	0.991075	0.860112	1.123419	1.022578	1.098168	1.067513	1.075515	1.328529	0.690690	1.048531	0.947495	1.200147	0.697154	1.234408	1.017863	0.984029	1.224641	0.698384	1.209856	0.922336	1.148768	0.826920	1.119917	1.306302	1.112431	1.565520	1.329043	1.123853	0.999922	1.019870	0.687358	0.779998	1.070556	0.911049	1.067313	0.942801	0.548372	1.006418	1.357050	0.972558	0.874837	1.214187	1.287803	0.787516	1.023185	1.402973	0.902841	0.814397	0.850829	0.621048	1.003444	1.023330	1.079317	0.692946	0.873490	0.689945	0.935963	0.852507	1.191655	0.862349	1.206150	1.009581	0.551940	0.509100	0.726487	0.820407	0.823285	1.010809	1.037873	1.121055	1.184385	1.042734	1.034704	0.815271	0.954148	1.042568	1.229527	0.998194	NaN	1.276129	NaN	1.336410	1.355642	NaN	NaN	NaN	1.383248	1.288597	NaN	1.215227	1.309737	1.335639	1.177358	NaN	NaN	1.335285	NaN	NaN	1.365515	1.310094	1.388125
chr11	940577	950588	9.455825e+05	0.294761	1.406371	1.119385	1.139585	1.471568	0.963616	1.366617	1.144675	1.111603	1.562970	1.345937	0.999986	0.955494	1.325132	1.411719	0.971851	1.149937	1.277717	1.198655	1.267670	1.091058	1.315292	1.637473	1.333341	1.486363	0.879775	1.144260	1.909645	0.967377	1.270388	0.738013	1.171241	0.765873	1.049349	1.099983	1.187949	1.185804	1.290673	1.463126	1.272359	1.306303	1.022472	1.243949	1.370401	1.364056	1.156300	1.459776	1.290442	1.388678	1.301378	0.924176	1.650139	1.257995	1.391092	1.180462	0.915288	1.192080	0.814854	1.127638	1.102357	1.128879	1.043586	1.205391	1.157753	1.386101	1.176985	0.949675	1.192664	1.169867	1.239924	1.126832	0.730754	0.984143	0.929563	1.263584	1.346018	1.012227	1.360251	1.339287	0.987880	1.181710	1.138300	1.459539	1.039363	1.134993	0.979509	1.438538	1.555290	0.944579	1.133583	0.707899	0.830554	0.691180	0.938148	1.034199	0.946939	0.901258	0.864472	0.788978	0.978906	0.851289	1.111638	1.012546	1.090608	1.053995	1.072807	1.309496	0.672402	1.027876	0.932208	1.182682	0.686622	1.217021	1.012498	0.966353	1.211699	0.689687	1.200722	0.909089	1.130730	0.806571	1.108438	1.287891	1.091022	1.552065	1.311248	1.096993	0.989191	1.007359	0.669254	0.767739	1.057120	0.893293	1.045141	0.921386	0.516013	0.991151	1.345991	0.956170	0.862083	1.203527	1.274419	0.781900	1.012960	1.382581	0.892869	0.803653	0.834990	0.613818	0.989360	1.022293	1.067517	0.679510	0.869113	0.675152	0.913342	0.841114	1.186210	0.847659	1.191454	1.006520	0.542057	0.502008	0.720226	0.815034	0.821256	0.994307	1.024271	1.103277	1.169744	1.028273	1.030390	0.801429	0.932745	1.022369	1.223611	0.978660	1.187393	1.261029	0.873268	1.318782	1.342649	1.261991	1.019010	1.261749	1.369825	1.274557	1.342580	1.199333	1.295890	1.313113	1.167792	1.218462	1.234429	1.320450	1.080701	1.219069	1.355364	1.294803	1.375651
chr11	950589	960596	9.555925e+05	0.271083	1.386080	1.097581	1.118160	1.460519	0.938465	1.367988	1.129717	1.094103	1.563424	1.338240	0.980147	0.937217	1.308572	1.403829	0.958847	1.132476	1.252901	1.170587	1.243767	1.076491	1.283367	1.627449	1.326025	1.478317	0.843141	1.124452	1.883176	0.939062	1.252023	0.699858	1.150141	0.748847	1.027415	1.097665	1.166968	1.167303	1.274715	1.449779	1.259030	1.288730	0.986173	1.212946	1.362388	1.336359	1.130070	1.446893	1.273886	1.385436	1.267866	0.896590	1.647222	1.234457	1.360100	1.157057	0.894765	1.179611	0.794019	1.107189	1.090189	1.115469	1.033471	1.177133	1.128884	1.366073	1.167501	0.911729	1.176260	1.146289	1.241298	1.107559	0.705443	0.933639	0.924986	1.243443	1.331759	0.990791	1.334166	1.336282	0.960795	1.168139	1.114624	1.442125	1.002331	1.120442	0.956653	1.425874	1.545066	0.935096	1.118287	0.686022	0.811018	0.688518	0.919440	1.025740	0.933479	0.880675	0.855084	0.773666	0.966543	0.842835	1.099568	1.002155	1.083163	1.039917	1.069738	1.289824	0.654118	1.007185	0.917213	1.165179	0.675891	1.199711	1.006639	0.948347	1.198619	0.681048	1.191281	0.895254	1.111900	0.785910	1.096832	1.269062	1.069484	1.538567	1.293111	1.069978	0.978857	0.994505	0.650786	0.754910	1.043300	0.875299	1.023113	0.900365	0.484302	0.975448	1.334184	0.938699	0.849168	1.192150	1.260848	0.776395	1.002683	1.362019	0.882695	0.792401	0.819012	0.606869	0.974885	1.020778	1.055212	0.665847	0.864615	0.660596	0.890806	0.829607	1.179694	0.832682	1.176836	1.002566	0.531294	0.494924	0.713942	0.809434	0.818963	0.977455	1.010523	1.085057	1.155021	1.013412	1.025645	0.787743	0.911349	1.001714	1.216910	0.959084	1.166683	1.240527	0.848442	1.294456	1.324816	1.228113	0.999080	1.234413	1.350912	1.255052	1.312320	1.177474	1.276575	1.282491	1.154462	1.198744	1.219430	1.299857	1.063802	1.197922	1.340874	1.273614	1.357954
chr11	960597	970927	965762	0.246740	1.364844	1.074489	1.096373	1.449003	0.912659	1.369411	1.114112	1.075756	1.563864	1.330201	0.959505	0.918518	1.291462	1.396258	0.945591	1.114845	1.227664	1.141342	1.219213	1.061519	1.250497	1.617093	1.318453	1.470256	0.805576	1.103999	1.855720	0.909639	1.233258	0.660779	1.128734	0.731211	1.004734	1.095274	1.145081	1.148302	1.258237	1.436019	1.245351	1.270451	0.948499	1.180470	1.353983	1.307755	1.102789	1.433681	1.256879	1.381980	1.233731	0.868202	1.644022	1.210371	1.327968	1.132844	0.873591	1.166970	0.772895	1.086172	1.078060	1.101715	1.023035	1.148322	1.099048	1.345488	1.157386	0.872832	1.159345	1.121973	1.242876	1.087663	0.679245	0.881533	0.920256	1.222560	1.317058	0.968820	1.307411	1.333600	0.932803	1.154190	1.090491	1.424210	0.964126	1.105429	0.933193	1.413006	1.534779	0.925359	1.102180	0.663234	0.790090	0.686065	0.899265	1.016522	0.918721	0.858323	0.844464	0.757217	0.953349	0.834386	1.086563	0.990842	1.075489	1.024490	1.066174	1.268491	0.634948	0.985415	0.901778	1.146758	0.664435	1.181633	0.999938	0.929070	1.184707	0.671999	1.181070	0.880121	1.091275	0.763861	1.084506	1.248870	1.046706	1.524329	1.273678	1.041435	0.968416	0.980648	0.631038	0.740862	1.028355	0.856114	1.000139	0.878680	0.451654	0.958463	1.320959	0.919186	0.835450	1.179406	1.246404	0.770791	0.991813	1.340226	0.871781	0.780025	0.802105	0.599878	0.959245	1.018715	1.041744	0.651254	0.859790	0.645562	0.867215	0.817407	1.171713	0.816617	1.161603	0.997509	0.519080	0.487486	0.707333	0.803306	0.816276	0.959401	0.995968	1.065469	1.139474	0.997379	1.020238	0.773543	0.888919	0.979520	1.209063	0.938463	1.145874	1.219970	0.823956	1.269686	1.306776	1.194024	0.979518	1.207271	1.331255	1.235052	1.282123	1.155221	1.256689	1.251710	1.140789	1.178832	1.204176	1.278758	1.047111	1.176249	1.325653	1.251935	1.339448
chr11	970928	981231	9.760795e+05	0.221777	1.342713	1.050134	1.074260	1.437046	0.886266	1.370893	1.097879	1.056613	1.564303	1.321854	0.938107	0.899436	1.273851	1.389038	0.932108	1.097083	1.202055	1.110958	1.194048	1.046170	1.216780	1.606470	1.310658	1.462217	0.767180	1.082945	1.827379	0.879155	1.214112	0.620842	1.107096	0.712976	0.981343	1.092847	1.122299	1.128854	1.241264	1.421905	1.231345	1.251480	0.909520	1.146517	1.345194	1.278317	1.074543	1.420154	1.239456	1.378317	1.199055	0.839089	1.640538	1.185793	1.294763	1.107873	0.851819	1.154187	0.751552	1.064635	1.066002	1.087628	1.012309	1.119021	1.068318	1.324401	1.146642	0.833037	1.141982	1.096964	1.244650	1.067176	0.652200	0.827907	0.915400	1.200987	1.301939	0.946334	1.280049	1.331309	0.903944	1.139883	1.065933	1.405804	0.924840	1.090008	0.909164	1.399962	1.524472	0.915361	1.085148	0.639387	0.767562	0.683874	0.877366	1.006442	0.902486	0.833973	0.832416	0.739446	0.939210	0.825981	1.072477	0.978451	1.067574	1.007461	1.062102	1.245258	0.614784	0.962392	0.885816	1.127272	0.652155	1.162691	0.992254	0.908296	1.169802	0.662442	1.170020	0.863524	1.068572	0.740204	1.071347	1.227130	1.022460	1.509205	1.252739	1.011123	0.957835	0.965646	0.609844	0.725452	1.012097	0.835531	0.976089	0.856207	0.417871	0.939975	1.306088	0.897312	0.820809	1.165064	1.230964	0.765154	0.980236	1.316985	0.860003	0.766326	0.784142	0.592855	0.942239	1.016069	1.026931	0.635588	0.854629	0.629970	0.842387	0.804404	1.162071	0.799263	1.145717	0.991249	0.505228	0.479649	0.700382	0.796577	0.813145	0.939985	0.980517	1.044329	1.122983	0.980010	1.014108	0.758768	0.865337	0.955542	1.199909	0.916617	1.126765	1.201148	0.801862	1.246694	1.290155	1.162686	0.961948	1.182620	1.312671	1.216366	1.254548	1.134514	1.238039	1.223428	1.128029	1.160463	1.190032	1.259058	1.032029	1.155984	1.311141	1.231715	1.321862
chr11	981232	991235	9.862335e+05	0.196992	1.320406	1.025307	1.052497	1.425048	0.860128	1.372402	1.081539	1.037323	1.564751	1.313490	0.916659	0.880574	1.256323	1.382389	0.918822	1.079733	1.176872	1.080397	1.169062	1.030932	1.183311	1.595950	1.302912	1.454468	0.729178	1.061961	1.799112	0.848579	1.195171	0.581293	1.085929	0.694694	0.957971	1.090483	1.099324	1.109588	1.224337	1.407922	1.217446	1.232396	0.870484	1.112136	1.336293	1.248995	1.046264	1.406737	1.222176	1.374577	1.164937	0.810187	1.636891	1.161493	1.261560	1.082957	0.830151	1.141674	0.730681	1.043260	1.054381	1.073640	1.001638	1.090150	1.037691	1.303497	1.135611	0.793584	1.124759	1.072060	1.246558	1.046731	0.625172	0.774457	0.910596	1.179440	1.286874	0.924018	1.252947	1.329499	0.875129	1.125662	1.041697	1.387481	0.885733	1.074689	0.885311	1.387152	1.514478	0.906303	1.069217	0.617300	0.746084	0.682216	0.856305	0.996713	0.886721	0.810543	0.820350	0.722450	0.925821	0.818647	1.058984	0.966440	1.060368	0.990820	1.058067	1.222881	0.596041	0.940820	0.871192	1.109017	0.640499	1.145142	0.984490	0.888450	1.155638	0.653477	1.159484	0.847470	1.046476	0.717741	1.058909	1.206425	0.999583	1.494949	1.232773	0.982616	0.948343	0.951287	0.589726	0.710549	0.996430	0.815976	0.953816	0.835588	0.386886	0.922150	1.291339	0.875655	0.806984	1.150820	1.216367	0.760229	0.969305	1.295012	0.848736	0.752903	0.767257	0.586647	0.925863	1.013198	1.012524	0.620702	0.849771	0.615662	0.819232	0.792128	1.151943	0.782649	1.131102	0.984603	0.491405	0.472364	0.693964	0.790060	0.809950	0.921521	0.966027	1.024164	1.107510	0.963390	1.008010	0.745184	0.843426	0.932617	1.190528	0.896119	1.108573	1.183294	0.781176	1.224616	1.274313	1.132825	0.945565	1.159392	1.294519	1.198307	1.228414	1.114529	1.219951	1.196493	1.115719	1.142902	1.176462	1.240030	1.017882	1.136368	1.296867	1.212201	1.304613
chr11	991236	1001324	996280	0.172307	1.297867	0.999959	1.030966	1.413004	0.834150	1.373956	1.065050	1.017868	1.565223	1.305107	0.895107	0.861858	1.238830	1.376256	0.905676	1.062684	1.151998	1.049565	1.144153	1.015754	1.149975	1.585523	1.295215	1.447001	0.691419	1.040963	1.770864	0.817799	1.176339	0.541967	1.065151	0.676280	0.934530	1.088177	1.076066	1.090448	1.207405	1.394050	1.203579	1.213112	0.831276	1.077211	1.327240	1.219703	1.017873	1.393367	1.204970	1.370766	1.131228	0.781404	1.633081	1.137356	1.228257	1.058029	0.808513	1.129397	0.710209	1.021971	1.043123	1.059678	0.990988	1.061576	1.007076	1.282711	1.124271	0.754289	1.107636	1.047191	1.248587	1.026250	0.598084	0.720989	0.905850	1.157877	1.271799	0.901754	1.225991	1.328150	0.846258	1.111475	1.017660	1.369172	0.846687	1.059428	0.861537	1.374525	1.504750	0.896833	1.051981	0.593626	0.722368	0.680861	0.832859	0.985869	0.869062	0.784497	0.806402	0.703634	0.911180	0.811316	1.044029	0.952986	1.052795	0.972017	1.053499	1.197956	0.575916	0.917395	0.855679	1.089210	0.627698	1.126332	0.975453	0.866491	1.140036	0.643723	1.147895	0.829565	1.021614	0.693069	1.045309	1.183618	0.974582	1.479359	1.210751	0.951567	0.938478	0.935398	0.567637	0.693926	0.978938	0.794470	0.929951	0.813693	0.353946	0.902246	1.274477	0.850891	0.791882	1.134505	1.200404	0.755353	0.957354	1.270929	0.836251	0.737682	0.748892	0.580335	0.907615	1.009709	0.996316	0.604348	0.844495	0.600472	0.794213	0.778706	1.139805	0.764227	1.115580	0.976624	0.475512	0.464557	0.687167	0.782786	0.806216	0.901221	0.950322	1.001930	1.090720	0.945030	1.001033	0.730744	0.819892	0.907270	1.179465	0.873847	1.090269	1.165407	0.760707	1.202256	1.258382	1.102758	0.929416	1.136258	1.275823	1.179886	1.202217	1.094121	1.201435	1.169394	1.103197	1.125165	1.162722	1.220633	1.003846	1.116320	1.282069	1.192322	1.286776
chr11	1001325	1011324	1.006325e+06	0.147514	1.274912	0.973903	1.009441	1.400854	0.808102	1.375574	1.048271	0.998125	1.565741	1.296640	0.873281	0.843112	1.221232	1.370576	0.892545	1.045747	1.127195	1.018198	1.119091	1.000519	1.116481	1.575119	1.287528	1.439779	0.653561	1.019747	1.742416	0.786549	1.157432	0.502502	1.044575	0.657546	0.910819	1.085910	1.052308	1.071273	1.190329	1.380204	1.189602	1.193449	0.791571	1.041438	1.317948	1.190200	0.989132	1.379913	1.187665	1.366871	1.097608	0.752492	1.629096	1.113146	1.194588	1.032884	0.786725	1.117272	0.689954	1.000586	1.032095	1.045590	0.980273	1.033023	0.976210	1.261856	1.112532	0.714767	1.090480	1.022161	1.250743	1.005562	0.570712	0.667020	0.901140	1.136139	1.256581	0.879315	1.198928	1.327250	0.817077	1.097193	0.993574	1.350731	0.807378	1.044098	0.837623	1.361980	1.495195	0.888619	1.036429	0.572466	0.700492	0.680075	0.811051	0.975785	0.852589	0.760354	0.792938	0.686230	0.897851	0.805305	1.030182	0.940418	1.046188	0.954275	1.049210	1.174760	0.557933	0.896132	0.841976	1.071264	0.615977	1.109506	0.966687	0.846210	1.125661	0.634856	1.137281	0.812938	0.998259	0.670476	1.032910	1.162659	0.951763	1.465084	1.190480	0.923314	0.929934	0.920728	0.547398	0.678489	0.962599	0.774718	0.908637	0.794307	0.324709	0.883650	1.258405	0.827254	0.778122	1.118932	1.185841	0.751450	0.946445	1.248849	0.824694	0.723249	0.732218	0.575036	0.890628	1.006251	0.981073	0.589367	0.839717	0.587037	0.771638	0.766456	1.127742	0.747150	1.101872	0.968745	0.460279	0.457610	0.681219	0.776036	0.802594	0.882609	0.936143	0.981482	1.075533	0.928133	0.994386	0.717964	0.798822	0.883888	1.168596	0.853646	1.071344	1.147002	0.739913	1.179019	1.241944	1.071654	0.913053	1.112587	1.256049	1.160587	1.175212	1.072665	1.181963	1.141387	1.090130	1.106755	1.148440	1.200323	0.989518	1.095274	1.266314	1.171522	1.267838
chr11	1011325	1021324	1.016325e+06	0.122766	1.251689	0.947319	0.988011	1.388707	0.782129	1.377247	1.031301	0.978243	1.566313	1.288134	0.851320	0.824431	1.203641	1.365375	0.879497	1.028994	1.102587	0.986479	1.094022	0.985333	1.083019	1.564805	1.279939	1.432864	0.615824	0.998416	1.713954	0.755026	1.138532	0.463110	1.024318	0.638581	0.886974	1.083691	1.028178	1.052170	1.173204	1.366489	1.175581	1.173518	0.751606	1.005038	1.308465	1.160677	0.960211	1.366449	1.170341	1.362939	1.064253	0.723618	1.624994	1.088985	1.160775	1.007683	0.764916	1.105395	0.670036	0.979221	1.021333	1.031430	0.969564	1.004637	0.945256	1.241043	1.100473	0.675216	1.073398	0.997136	1.253004	0.984804	0.543222	0.612858	0.896508	1.114369	1.241307	0.856810	1.171894	1.326797	0.787760	1.082898	0.969540	1.332293	0.768045	1.028798	0.813707	1.349586	1.485865	0.880385	1.020146	0.550528	0.677056	0.679723	0.787510	0.964896	0.834829	0.734436	0.777878	0.667535	0.883808	0.799688	1.015287	0.926803	1.039535	0.934847	1.044553	1.149690	0.539327	0.873689	0.827962	1.052385	0.603525	1.092020	0.956841	0.824517	1.110262	0.625502	1.126023	0.795064	0.972813	0.646496	1.019805	1.140319	0.927580	1.449851	1.168821	0.893439	0.921348	0.905014	0.525886	0.661898	0.944861	0.753648	0.886556	0.774397	0.294570	0.863459	1.240667	0.801117	0.763573	1.101732	1.170411	0.747969	0.934883	1.225308	0.812268	0.707361	0.714623	0.569912	0.872269	1.002335	0.964431	0.573456	0.834682	0.573273	0.747973	0.753487	1.113942	0.728752	1.087873	0.959845	0.443391	0.450473	0.675232	0.768788	0.798542	0.862834	0.921317	0.959678	1.059630	0.910106	0.987051	0.704849	0.776934	0.858856	1.156238	0.832368	1.048782	1.125222	0.715735	1.151201	1.222457	1.034617	0.894021	1.084767	1.231776	1.137187	1.143112	1.046429	1.158228	1.108046	1.074432	1.084701	1.131320	1.175721	0.972672	1.069679	1.246814	1.146344	1.244464
chr11	1021325	1031324	1.026325e+06	0.098004	1.228164	0.920172	0.966581	1.376551	0.756155	1.379008	1.014100	0.958193	1.566955	1.279562	0.829173	0.805745	1.186013	1.360630	0.866505	1.012359	1.078088	0.954328	1.068882	0.970169	1.049481	1.554553	1.272462	1.426252	0.578096	0.976898	1.685418	0.723156	1.119561	0.423663	1.004312	0.619327	0.862920	1.081516	1.003609	1.033086	1.155981	1.352889	1.161471	1.153275	0.711264	0.967926	1.298763	1.131068	0.931033	1.352929	1.152919	1.358988	1.031056	0.694699	1.620797	1.064802	1.126735	0.982370	0.743023	1.093754	0.650384	0.957813	1.010783	1.017140	0.958833	0.976317	0.914107	1.220212	1.088073	0.635493	1.056345	0.972063	1.255383	0.963940	0.515531	0.558338	0.891962	1.092517	1.225942	0.834151	1.144805	1.326784	0.758224	1.068563	0.945461	1.313833	0.728575	1.013503	0.789724	1.337295	1.476741	0.867496	0.992731	0.514218	0.636220	0.680287	0.746112	0.945754	0.803905	0.689320	0.750064	0.634845	0.860064	0.792063	0.989168	0.902718	1.029102	0.899964	1.036344	1.105418	0.508714	0.835305	0.805261	1.020372	0.582172	1.062841	0.938508	0.787025	1.083336	0.609633	1.106826	0.763917	0.927485	0.605472	0.997471	1.101756	0.886085	1.423223	1.131241	0.842307	0.907811	0.877691	0.488941	0.633034	0.913342	0.717134	0.850080	0.741909	0.244996	0.827594	1.208536	0.753634	0.738733	1.070501	1.143958	0.743887	0.915100	1.184475	0.790525	0.678682	0.684502	0.562347	0.839865	0.995117	0.934699	0.546192	0.826106	0.550944	0.708034	0.731369	1.087798	0.696453	1.065374	0.943418	0.412667	0.438956	0.665915	0.756131	0.791101	0.828941	0.896523	0.922087	1.033013	0.878941	0.973756	0.683484	0.740598	0.815315	1.132860	0.796234	1.017274	1.094959	0.682544	1.112288	1.195373	0.982989	0.867842	1.046284	1.197241	1.104155	1.098353	1.009137	1.124601	1.061546	1.052437	1.053808	1.107339	1.141015	0.949334	1.033474	1.218927	1.110844	1.211089
chr11	1031325	1041324	1.036325e+06	0.073277	1.204408	0.892539	0.945152	1.364418	0.730225	1.380890	0.996708	0.938022	1.567682	1.270942	0.806884	0.787070	1.168370	1.356337	0.853610	0.995854	1.053719	0.921817	1.043720	0.955058	1.015895	1.544385	1.265130	1.419959	0.540432	0.955225	1.656857	0.691004	1.100527	0.384197	0.984565	0.599815	0.838685	1.079387	0.978642	1.014058	1.138684	1.339444	1.147296	1.132766	0.670600	0.930187	1.288867	1.101431	0.901649	1.339364	1.135407	1.355063	0.998070	0.665781	1.616548	1.040637	1.092529	0.957005	0.721071	1.082382	0.631009	0.936392	1.000448	1.002735	0.948099	0.948083	0.882794	1.199403	1.075365	0.595627	1.039346	0.946996	1.257888	0.943016	0.487673	0.503535	0.887549	1.070628	1.210523	0.811346	1.117695	1.327206	0.728513	1.054229	0.921358	1.295407	0.689032	0.998257	0.765708	1.325113	1.467846	0.860253	0.976397	0.492919	0.611260	0.681087	0.720701	0.934028	0.785143	0.661839	0.732389	0.614835	0.845914	0.788381	0.973118	0.887837	1.023255	0.878215	1.031283	1.078094	0.490855	0.812103	0.792147	1.001225	0.569310	1.045549	0.926762	0.764334	1.066812	0.600146	1.095329	0.744942	0.899383	0.580840	0.984043	1.078372	0.861023	1.406780	1.108352	0.811482	0.900158	0.861030	0.466650	0.615459	0.893830	0.694867	0.828726	0.723044	0.216033	0.805404	1.188372	0.723844	0.723773	1.050852	1.127974	0.742333	0.903183	1.159579	0.777182	0.660753	0.666268	0.558321	0.819858	0.990573	0.916230	0.529797	0.820932	0.538074	0.684213	0.718096	1.070931	0.676639	1.052533	0.933029	0.393377	0.432387	0.660736	0.748352	0.786382	0.808538	0.881880	0.899332	1.017293	0.860019	0.965386	0.671101	0.719235	0.788778	1.117703	0.774589	0.999753	1.078280	0.664661	1.090654	1.180484	0.954462	0.853610	1.025234	1.177428	1.085459	1.073502	0.987693	1.105442	1.035786	1.040197	1.036541	1.093947	1.121395	0.936480	1.012903	1.202807	1.090789	1.191822
chr11	1041325	1051328	1.046327e+06	0.048613	1.180484	0.864493	0.923724	1.352318	0.704376	1.382921	0.979161	0.917767	1.568518	1.262291	0.784485	0.768415	1.150733	1.352482	0.840846	0.979487	1.029492	0.889013	1.018579	0.940034	0.982280	1.534318	1.257963	1.413995	0.502874	0.933419	1.628293	0.658617	1.081438	0.344734	0.965070	0.580075	0.814293	1.077301	0.953320	0.995115	1.121329	1.326173	1.133067	1.112026	0.629655	0.891904	1.278795	1.071822	0.872105	1.325757	1.117814	1.351210	0.965345	0.636901	1.612299	1.016529	1.058214	0.931633	0.699075	1.071297	0.611913	0.914989	0.990326	0.988235	0.937374	0.919945	0.851349	1.178640	1.062385	0.555637	1.022421	0.921970	1.260528	0.922059	0.459678	0.448508	0.883310	1.048734	1.195092	0.788412	1.090591	1.328053	0.698670	1.039929	0.897241	1.277076	0.649459	0.983093	0.741681	1.313050	1.459195	0.854790	0.963236	0.476086	0.590584	0.682104	0.699591	0.924316	0.769798	0.639212	0.717167	0.598242	0.834522	0.786205	0.959738	0.875358	1.018880	0.859846	1.027033	1.055230	0.476835	0.793057	0.781948	0.985753	0.558856	1.031682	0.916539	0.745764	1.053052	0.592492	1.086046	0.729309	0.875782	0.560889	0.973092	1.059177	0.840530	1.392923	1.089468	0.786341	0.894358	0.847262	0.448463	0.600987	0.877466	0.676433	0.811890	0.708284	0.193238	0.786809	1.171196	0.698562	0.711564	1.034082	1.114883	0.741916	0.893477	1.138999	0.766061	0.645563	0.651282	0.555513	0.803087	0.986717	0.900686	0.516494	0.816706	0.528123	0.665001	0.707319	1.056208	0.660178	1.042722	0.924140	0.377000	0.427395	0.656894	0.741847	0.782314	0.791954	0.870233	0.880690	1.004789	0.844452	0.958217	0.661446	0.702303	0.766890	1.104335	0.757055	0.982185	1.061666	0.647145	1.069015	1.165711	0.926030	0.839516	1.004351	1.157142	1.066491	1.048587	0.965652	1.085915	1.010047	1.027959	1.019169	1.080488	1.101512	0.923634	0.991978	1.186237	1.070471	1.172016
chr11	1051329	1061334	1.056332e+06	0.024041	1.156439	0.836118	0.902315	1.340249	0.678647	1.385127	0.961498	0.897474	1.569488	1.253630	0.762010	0.749784	1.133134	1.349040	0.828240	0.963269	1.005417	0.855982	0.993513	0.925121	0.948664	1.524366	1.250981	1.408369	0.465455	0.911504	1.599752	0.626057	1.062309	0.305301	0.945828	0.560138	0.789765	1.075258	0.927692	0.976286	1.103941	1.313084	1.118804	1.091080	0.588478	0.853169	1.268571	1.042286	0.842458	1.312113	1.100154	1.347481	0.932918	0.608098	1.608100	0.992519	1.023857	0.906296	0.677053	1.060511	0.593111	0.893634	0.980412	0.973665	0.926664	0.891909	0.819831	1.157939	1.049179	0.515538	1.005593	0.897011	1.263315	0.901102	0.431585	0.393324	0.879280	1.026863	1.179681	0.765378	1.063518	1.329309	0.668733	1.025691	0.873133	1.258891	0.609889	0.968040	0.717673	1.301121	1.450797	0.849823	0.950661	0.460278	0.570438	0.683317	0.678986	0.914862	0.755038	0.617295	0.701922	0.582053	0.823645	0.784734	0.946613	0.863068	1.014966	0.841694	1.022822	1.032783	0.463733	0.774556	0.772462	0.970959	0.548850	1.018465	0.906192	0.727833	1.039570	0.585196	1.077194	0.714148	0.852577	0.541812	0.962511	1.040588	0.820737	1.379165	1.071100	0.762110	0.889083	0.833859	0.430947	0.586958	0.861379	0.658446	0.796096	0.694509	0.171880	0.768538	1.154103	0.673537	0.699776	1.017372	1.102209	0.742174	0.884141	1.118948	0.755133	0.630501	0.636729	0.553145	0.786587	0.982917	0.885359	0.503758	0.812647	0.518959	0.646634	0.696967	1.041348	0.644087	1.033767	0.915283	0.360795	0.422883	0.653456	0.735446	0.778228	0.776052	0.859249	0.862664	0.993001	0.829336	0.951038	0.652476	0.686355	0.745630	1.090663	0.740240	0.964956	1.045418	0.630109	1.047831	1.151281	0.898214	0.825737	0.983936	1.137115	1.047822	1.024144	0.943845	1.066666	0.984843	1.015990	1.002117	1.067283	1.081948	0.911038	0.971358	1.169860	1.050480	1.152435
chr11	1061335	1071334	1.066335e+06	-0.000394	1.132330	0.807512	0.880970	1.328215	0.653094	1.387514	0.943769	0.877196	1.570608	1.244994	0.739498	0.731191	1.115628	1.345984	0.815810	0.947213	0.981516	0.822808	0.968586	0.910348	0.915094	1.514536	1.244210	1.403105	0.428231	0.889525	1.571280	0.593397	1.043178	0.265957	0.926848	0.540036	0.765143	1.073259	0.901816	0.957607	1.086556	1.300195	1.104542	1.069966	0.547135	0.814090	1.258227	1.012874	0.812774	1.298446	1.082466	1.343921	0.900826	0.579420	1.603991	0.968657	0.989529	0.881051	0.655027	1.050031	0.574623	0.872371	0.970706	0.959055	0.915975	0.864003	0.788318	1.137327	1.035799	0.475375	0.988891	0.872155	1.266268	0.880192	0.403452	0.338087	0.875494	1.005057	1.164323	0.742289	1.036519	1.330963	0.638754	1.011551	0.849068	1.240895	0.570369	0.953132	0.693730	1.289342	1.442659	0.845222	0.938440	0.445214	0.550504	0.684713	0.658560	0.905527	0.740644	0.595744	0.686442	0.566004	0.813072	0.783924	0.933528	0.850767	1.011435	0.823486	1.018569	1.010413	0.451305	0.756267	0.763476	0.956588	0.539153	1.005638	0.895548	0.710235	1.026131	0.578144	1.068629	0.699219	0.829441	0.523285	0.952106	1.022284	0.801305	1.365235	1.052937	0.738355	0.884225	0.820600	0.413818	0.573152	0.845325	0.640615	0.781050	0.681459	0.151562	0.750317	1.136831	0.648415	0.688197	1.000463	1.089729	0.743101	0.875019	1.099080	0.744197	0.615320	0.622352	0.551142	0.770114	0.979124	0.870003	0.491390	0.808701	0.510431	0.628796	0.686863	1.026156	0.628095	1.025485	0.906318	0.344550	0.418786	0.650337	0.729055	0.774061	0.760587	0.848736	0.844955	0.981728	0.814415	0.943725	0.644024	0.671111	0.724651	1.076466	0.723845	0.948867	1.030399	0.614675	1.028169	1.137996	0.872457	0.813006	0.965086	1.117964	1.030157	1.001290	0.922836	1.048350	0.961436	1.004919	0.986138	1.054927	1.063460	0.899282	0.951772	1.154138	1.031595	1.133620
chr11	1071335	1081489	1076412	-0.024848	1.108018	0.778529	0.859560	1.316137	0.627549	1.390107	0.925878	0.856811	1.571903	1.236352	0.716802	0.712498	1.098130	1.343271	0.803473	0.931205	0.957622	0.789306	0.943652	0.895633	0.881354	1.504766	1.237622	1.398178	0.390947	0.867352	1.542683	0.560432	1.023934	0.226441	0.907990	0.519650	0.740283	1.071286	0.875539	0.938962	1.069078	1.287414	1.090202	1.048560	0.505351	0.774449	1.247736	0.983393	0.782868	1.284673	1.064647	1.340536	0.868834	0.550672	1.599973	0.944787	0.955004	0.855743	0.632854	1.039762	0.556321	0.851083	0.961134	0.944327	0.905229	0.836037	0.756624	1.116657	1.022187	0.434870	0.972206	0.847245	1.269426	0.859205	0.375103	0.282442	0.871964	0.983176	1.148922	0.719021	1.009408	1.333016	0.608543	0.997424	0.824888	1.222981	0.530624	0.938282	0.669701	1.277635	1.434724	0.841106	0.926967	0.431388	0.531488	0.686217	0.639029	0.896654	0.727120	0.575317	0.671306	0.550649	0.803124	0.783781	0.920934	0.838887	1.008394	0.805884	1.014402	0.988917	0.439951	0.738805	0.755252	0.943118	0.530121	0.993606	0.884982	0.693561	1.013177	0.571579	1.060634	0.685046	0.807235	0.505929	0.942226	1.004874	0.782898	1.351570	1.035588	0.715848	0.879925	0.807942	0.397663	0.560056	0.829881	0.623560	0.767233	0.669553	0.132937	0.732797	1.119985	0.624123	0.677220	0.983945	1.077860	0.744641	0.866417	1.080064	0.733624	0.600549	0.608637	0.549543	0.754274	0.975476	0.855160	0.479817	0.805019	0.502833	0.612092	0.677353	1.011202	0.612756	1.018135	0.897556	0.328873	0.415255	0.647615	0.722910	0.769960	0.746108	0.839047	0.828172	0.971354	0.800199	0.936517	0.636364	0.657076	0.704684	1.062248	0.708417	0.931846	1.014619	0.598606	1.007477	1.124014	0.845334	0.799573	0.945213	1.097491	1.011360	0.977065	0.900266	1.028802	0.936759	0.993324	0.969212	1.041843	1.043797	0.886842	0.930859	1.137288	1.011514	1.113442
chr11	1081490	1091497	1.086494e+06	-0.049130	1.083716	0.749451	0.838262	1.304112	0.602197	1.392890	0.907992	0.836490	1.573382	1.227797	0.694103	0.693849	1.080786	1.340896	0.791323	0.915366	0.933915	0.755774	0.918920	0.881111	0.847717	1.495144	1.231291	1.393617	0.353877	0.845177	1.514175	0.527432	1.004751	0.187056	0.889387	0.499160	0.715406	1.069358	0.849089	0.920497	1.051660	1.274831	1.075914	1.027054	0.463462	0.734598	1.237230	0.954077	0.752990	1.270920	1.046844	1.337371	0.837161	0.522072	1.596094	0.921093	0.920543	0.830572	0.610706	1.029746	0.538332	0.829951	0.951757	0.929614	0.894510	0.808221	0.725010	1.096069	1.008475	0.394329	0.955669	0.822475	1.272771	0.838314	0.346769	0.226840	0.868741	0.961390	1.133602	0.695794	0.982392	1.335428	0.578347	0.983414	0.800775	1.205303	0.490944	0.923613	0.645775	1.266085	1.427045	0.836797	0.914405	0.416629	0.510381	0.688047	0.617291	0.886855	0.712338	0.552792	0.654095	0.533521	0.792179	0.784319	0.906812	0.825526	1.005369	0.786085	1.009614	0.964889	0.427890	0.719369	0.746459	0.928407	0.520347	0.980429	0.872770	0.675132	0.998598	0.564463	1.051924	0.669378	0.782479	0.486990	0.931293	0.985562	0.762585	1.335898	1.016273	0.690980	0.875499	0.793862	0.379919	0.545592	0.812592	0.604567	0.752474	0.656920	0.113079	0.713189	1.100833	0.596822	0.665100	0.965135	1.064702	0.747083	0.856951	1.058842	0.721706	0.583804	0.593369	0.548099	0.736575	0.971385	0.838448	0.467209	0.801037	0.495006	0.593873	0.666937	0.994080	0.595613	1.010575	0.887572	0.311301	0.411778	0.644861	0.716041	0.765248	0.730352	0.828673	0.809654	0.960265	0.784411	0.928227	0.628300	0.642046	0.682562	1.045673	0.691501	0.912373	0.996886	0.580967	0.984122	1.108225	0.814667	0.784306	0.922680	1.073461	0.989543	0.949220	0.873464	1.005953	0.908782	0.980399	0.949788	1.026842	1.021007	0.872606	0.906386	1.117397	0.988253	1.089579
chr11	1091498	1101531	1.096515e+06	-0.073086	1.059606	0.720521	0.817220	1.292235	0.577188	1.395832	0.890248	0.816389	1.575036	1.219408	0.671570	0.675373	1.063700	1.338842	0.779431	0.899793	0.910534	0.722469	0.894559	0.866883	0.814410	1.485732	1.225258	1.389420	0.317253	0.823162	1.485948	0.494642	0.985774	0.148055	0.871145	0.478737	0.690709	1.067498	0.822686	0.902321	1.034424	1.262511	1.061785	1.005626	0.421768	0.694868	1.226810	0.925126	0.723359	1.257290	1.029173	1.334440	0.805985	0.493809	1.592392	0.897729	0.886365	0.805699	0.588737	1.020003	0.520752	0.809117	0.942611	0.915024	0.883894	0.780726	0.693690	1.075678	0.994789	0.354024	0.939378	0.797997	1.276269	0.817653	0.318652	0.171685	0.865837	0.939853	1.118461	0.672788	0.955651	1.338129	0.548377	0.969598	0.776886	1.187986	0.451577	0.909214	0.622109	1.254757	1.419647	0.831190	0.896980	0.397224	0.480662	0.690841	0.586496	0.873190	0.692101	0.521416	0.628726	0.509023	0.776732	0.786749	0.886452	0.806141	1.001831	0.757495	1.002230	0.930604	0.412173	0.691629	0.734715	0.908246	0.507189	0.962129	0.854191	0.649137	0.977310	0.554781	1.039896	0.647363	0.747481	0.461021	0.915909	0.958166	0.734074	1.312185	0.988764	0.656010	0.869965	0.773827	0.355247	0.525326	0.787874	0.577619	0.733014	0.640491	0.087075	0.685103	1.072511	0.557595	0.648104	0.937211	1.046083	0.752328	0.843704	1.028484	0.704279	0.559229	0.571506	0.546851	0.711411	0.965394	0.814168	0.449963	0.795715	0.485425	0.568863	0.652614	0.968582	0.571077	1.001337	0.872709	0.286156	0.408029	0.641589	0.706253	0.758103	0.708980	0.815020	0.783755	0.945711	0.762016	0.915705	0.617960	0.622144	0.651458	1.020128	0.668052	0.893018	0.979260	0.563433	0.960907	1.092531	0.784185	0.769132	0.900282	1.049575	0.967857	0.921543	0.846823	0.983242	0.880973	0.967551	0.930480	1.011931	0.998354	0.858455	0.882061	1.097625	0.965132	1.065859
chr11	1101532	1111633	1.106583e+06	-0.096988	1.035443	0.691466	0.796214	1.280392	0.552236	1.398948	0.872465	0.796304	1.576877	1.211111	0.648987	0.656887	1.046674	1.337056	0.767655	0.884315	0.887212	0.689056	0.870294	0.852799	0.781081	1.476427	1.219442	1.385492	0.280674	0.801081	1.457706	0.461745	0.966808	0.109008	0.853044	0.458184	0.665963	1.065700	0.796090	0.884218	1.017195	1.250305	1.047668	0.984087	0.379847	0.654896	1.216386	0.896221	0.693662	1.243645	1.011443	1.331694	0.774941	0.465573	1.588821	0.874440	0.852099	0.780857	0.566726	1.010385	0.503367	0.788354	0.933584	0.900405	0.873274	0.753248	0.662320	1.055246	0.981016	0.313538	0.923150	0.773533	1.279942	0.796997	0.290467	0.116414	0.863197	0.918342	1.103337	0.649764	0.928906	1.341089	0.518324	0.955822	0.752969	1.170840	0.412100	0.894916	0.598428	1.243526	1.412425	0.826889	0.883335	0.382386	0.457327	0.693041	0.562253	0.862501	0.676404	0.496863	0.608415	0.489624	0.764510	0.789141	0.870291	0.790702	0.999216	0.734811	0.996163	0.903529	0.400200	0.669647	0.725649	0.892590	0.497043	0.947788	0.839126	0.628635	0.960285	0.547254	1.030481	0.630047	0.719980	0.440819	0.903816	0.936514	0.711632	1.292943	0.967015	0.628496	0.865785	0.757987	0.335912	0.509420	0.768346	0.556382	0.718086	0.627979	0.067249	0.662877	1.049791	0.526565	0.634762	0.914766	1.031401	0.757013	0.833307	1.004449	0.690333	0.539589	0.554152	0.546116	0.691589	0.960595	0.794822	0.436543	0.791644	0.478314	0.549376	0.641476	0.948106	0.551665	0.994481	0.860735	0.266286	0.405453	0.639200	0.698547	0.752306	0.692465	0.804596	0.763432	0.934609	0.744335	0.905583	0.610140	0.606867	0.627035	0.999317	0.649709	0.875515	0.963521	0.548000	0.940151	1.078369	0.756820	0.755439	0.880058	1.027697	0.948101	0.896401	0.822260	0.962465	0.855999	0.956175	0.912997	0.998430	0.977731	0.845673	0.859743	1.079428	0.944094	1.044011
chr11	1111634	1121706	1116670	-0.120805	1.011298	0.662386	0.775289	1.268615	0.527382	1.402205	0.854689	0.776283	1.578882	1.202921	0.626429	0.638444	1.029727	1.335506	0.756017	0.868956	0.863984	0.655637	0.846167	0.838891	0.747819	1.467247	1.213817	1.381782	0.244213	0.778993	1.429516	0.428840	0.947905	0.069999	0.835098	0.437578	0.641249	1.063964	0.769407	0.866218	1.000022	1.238221	1.033599	0.962519	0.337830	0.614837	1.206002	0.867416	0.663973	1.230027	0.993695	1.329121	0.744073	0.437423	1.585370	0.851271	0.817829	0.756099	0.544737	1.000881	0.486191	0.767697	0.924687	0.885787	0.862678	0.725848	0.630963	1.034804	0.967200	0.272988	0.907011	0.749140	1.283757	0.776391	0.262288	0.061187	0.860795	0.896915	1.088266	0.626774	0.902224	1.344241	0.488272	0.942113	0.729082	1.153886	0.372616	0.880733	0.574776	1.232408	1.405366	0.823968	0.873651	0.372454	0.440703	0.694583	0.544866	0.854957	0.665558	0.479498	0.593268	0.475509	0.755594	0.791620	0.858480	0.779309	0.997577	0.718251	0.991338	0.883980	0.392262	0.653593	0.719419	0.881730	0.490123	0.937579	0.827569	0.613818	0.947590	0.541991	1.023790	0.617628	0.700377	0.426732	0.895171	0.920801	0.695496	1.278126	0.951233	0.608760	0.863045	0.746495	0.322164	0.498088	0.754229	0.541120	0.707994	0.619686	0.054104	0.646745	1.032764	0.504090	0.625248	0.897868	1.020811	0.761293	0.825900	0.986972	0.679914	0.525001	0.541433	0.546008	0.677370	0.957000	0.780532	0.427163	0.788945	0.473911	0.535713	0.633721	0.932747	0.537579	0.990232	0.851661	0.251920	0.404240	0.637793	0.693039	0.747844	0.681151	0.797669	0.748946	0.927239	0.731550	0.897884	0.605054	0.596533	0.609629	0.983197	0.636726	0.852692	0.943543	0.528992	0.913774	1.059877	0.721664	0.737636	0.853690	0.998498	0.921984	0.863283	0.789082	0.934773	0.823938	0.942000	0.890141	0.980781	0.950503	0.829055	0.829782	1.054881	0.916351	1.014513
chr11	1121707	1131722	1.126715e+06	-0.144426	0.987320	0.633463	0.754552	1.256961	0.502747	1.405564	0.837023	0.756436	1.581009	1.194861	0.604035	0.620149	1.012942	1.334157	0.744578	0.853785	0.840969	0.622415	0.822296	0.825217	0.714818	1.458227	1.208371	1.378256	0.208059	0.757025	1.401532	0.396134	0.929172	0.031239	0.817366	0.417058	0.616717	1.062299	0.742831	0.848415	0.983002	1.226315	1.019665	0.941076	0.295998	0.574974	1.195729	0.838856	0.634466	1.216522	0.976038	1.326706	0.713530	0.409503	1.582037	0.828331	0.783757	0.731550	0.522899	0.991514	0.469280	0.747248	0.915953	0.871265	0.852166	0.698663	0.599796	1.014463	0.953432	0.232634	0.891040	0.724951	1.287663	0.755954	0.234282	0.006333	0.858596	0.875694	1.073341	0.603947	0.875747	1.347515	0.458407	0.928543	0.705364	1.137186	0.333361	0.866726	0.551284	1.221452	1.398478	0.821098	0.863934	0.362892	0.424029	0.696068	0.527324	0.847440	0.654938	0.462147	0.577565	0.461103	0.746428	0.794585	0.846425	0.767556	0.996006	0.701356	0.986071	0.864192	0.384678	0.637133	0.713283	0.871036	0.483398	0.927274	0.815366	0.598712	NaN	0.536735	1.017023	0.605059	0.680748	0.412802	0.886468	0.904769	0.679126	1.262399	0.935128	0.588820	0.860399	0.734776	0.308341	0.486715	0.739916	0.525716	0.698170	0.611754	0.041585	0.630361	1.015057	0.481318	0.615685	0.880222	1.010059	0.766233	0.818456	0.969164	0.669066	0.509931	0.528381	0.546213	0.663047	0.953243	0.765790	0.417842	0.786417	0.469923	0.522111	0.626068	0.916798	0.523259	0.986361	0.842124	0.237368	0.403453	0.636577	0.687524	0.743095	0.670128	0.791072	0.734365	0.920206	0.718550	0.889827	0.600262	0.586482	0.592165	0.966081	0.623718	0.841377	0.933817	0.519926	0.900964	1.050633	0.704405	0.728815	0.840568	0.983849	0.908938	0.846742	0.772335	0.920872	0.808244	0.935190	0.878796	0.972024	0.936914	0.820839	0.814644	1.042457	0.902518	0.999593
chr11	1131723	1141752	1.136738e+06	-0.167930	0.963462	0.604635	0.733932	1.245395	0.478246	1.409011	0.819422	0.736699	1.583229	1.186888	0.581752	0.601941	0.996268	1.332956	0.733281	0.838744	0.818093	0.589312	0.798597	0.811714	0.681985	1.449314	1.203044	1.374867	0.172093	0.735119	1.373670	0.363548	0.910548	-0.007387	0.799771	0.396592	0.592301	1.060690	0.716331	0.830750	0.966087	1.214541	1.005816	0.919722	0.254275	0.535242	1.185533	0.810449	0.605066	1.203097	0.958438	1.324404	0.683199	0.381721	1.578794	0.805544	0.749798	0.707135	0.501150	0.982240	0.452544	0.726936	0.907328	0.856812	0.841719	0.671604	0.568739	0.994177	0.939689	0.192395	0.875176	0.700889	1.291641	0.735626	0.206382	-0.048288	0.856539	0.854600	1.058520	0.581219	0.849402	1.350879	0.428660	0.915068	0.681753	1.120655	0.294242	0.852835	0.527889	1.210611	1.391711	0.818440	0.854800	0.354312	0.408396	0.697380	0.510753	0.840446	0.645253	0.445939	0.562300	0.447317	0.737556	0.797804	0.834923	0.756181	0.994547	0.685226	0.980663	0.845457	0.377923	0.621307	0.707622	0.861202	0.477306	0.917490	0.803287	0.584248	NaN	0.531799	1.010570	0.593121	0.662407	0.399941	0.878272	0.889426	0.663540	1.246732	0.919687	0.569957	0.857991	0.723569	0.295319	0.476044	0.726337	0.511167	0.689220	0.604662	0.030509	0.614813	0.997802	0.459758	0.606689	0.862930	0.999825	0.771514	0.811455	0.952168	0.658463	0.495349	0.515840	0.546746	0.649550	0.949543	0.751520	0.409166	0.784245	0.466612	0.509439	0.619015	0.901292	0.509628	0.983102	0.832719	0.223569	0.403136	0.635635	0.682369	0.738335	0.660108	0.785237	0.720616	0.913950	0.706147	0.881942	0.596057	0.577333	0.575778	0.949061	0.611515	0.833204	0.926892	0.513582	0.891875	1.043881	0.692038	0.722445	0.831038	0.973184	0.899463	0.834722	0.760101	0.910740	0.797038	0.930389	0.870594	0.965699	0.927051	0.814924	0.803544	1.033342	0.892486	0.988655
chr11	1141753	1151752	1.146753e+06	-0.191369	0.939685	0.575859	0.713373	1.233879	0.453818	1.412528	0.801857	0.717027	1.585513	1.178971	0.559531	0.583774	0.979665	1.331844	0.722071	0.823788	0.795295	0.556278	0.774985	0.798317	0.649247	1.440465	1.197787	1.371567	0.136229	0.713234	1.345878	0.331028	0.891984	-0.045949	0.782256	0.376151	0.567944	1.059117	0.689889	0.813173	0.949244	1.202847	0.992009	0.898419	0.212611	0.495583	1.175381	0.782126	0.575721	1.189723	0.940869	1.322173	0.652992	0.354011	1.575610	0.782848	0.715900	0.682795	0.479444	0.973023	0.435903	0.706699	0.898754	0.842404	0.831319	0.644609	0.537741	0.973914	0.925957	0.152218	0.859365	0.676901	1.295670	0.715360	0.178541	-0.102798	0.854572	0.833572	1.043770	0.558539	0.823136	1.354304	0.398980	0.901648	0.658200	1.104224	0.255195	0.839013	0.504547	1.199845	1.385019	0.815868	0.845908	0.346414	0.393267	0.698538	0.494564	0.833733	0.636161	0.430310	0.546927	0.433653	0.728607	0.801334	0.823585	0.744767	0.993084	0.669293	0.974888	0.827132	0.371740	0.605563	0.702221	0.851872	0.471623	0.907828	0.790905	0.569894	0.908424	0.526975	1.004151	0.581361	0.644737	0.387692	0.870284	0.874215	0.648149	1.230551	0.904323	0.551509	0.855714	0.712458	0.282613	0.465706	0.713023	0.496945	0.680787	0.598105	0.020464	0.599589	0.980393	0.438679	0.597940	0.845355	0.989737	0.777302	0.804645	0.935384	0.647729	0.480752	0.503382	0.547642	0.636403	0.945743	0.737209	0.400814	0.782361	0.463853	0.497229	0.612310	0.885695	0.496198	0.980313	0.823116	0.210026	0.403242	0.634924	0.677408	0.733368	0.650710	0.779941	0.707201	0.908213	0.693872	0.873966	0.592264	0.568729	0.559889	0.931549	0.599677	NaN	NaN	NaN	NaN	NaN	NaN	NaN	NaN	NaN	NaN	NaN	NaN	NaN	NaN	NaN	NaN	NaN	NaN	NaN	NaN	NaN	NaN	NaN
chr11	1151753	1161922	1.156838e+06	-0.214949	0.915780	0.546900	0.692694	1.222308	0.429250	1.416112	0.784185	0.697244	1.587843	1.171023	0.537176	0.565494	0.962978	1.330762	0.710818	0.808768	0.772363	0.523043	0.751234	0.784873	0.616322	1.431578	1.192529	1.368282	0.100153	0.691199	1.317925	0.298304	0.873315	-0.084760	0.764650	0.355573	0.543437	1.057551	0.663288	0.795513	0.932325	1.191106	0.978124	0.876992	0.170674	0.455673	1.165176	0.753631	0.546188	1.176284	0.923187	1.319959	0.622619	0.326133	1.572434	0.760030	0.681791	0.658316	0.457600	0.963771	0.419179	0.686349	0.890131	0.827920	0.820868	0.617446	0.506550	0.953516	0.912130	0.111784	0.843462	0.652768	1.299755	0.694977	0.150526	-0.157660	0.852635	0.812422	1.028952	0.535715	0.796716	1.357784	0.369117	0.888157	0.634503	1.087723	0.215902	0.825126	0.481060	1.189038	1.378313	NaN	NaN	NaN	NaN	NaN	NaN	NaN	NaN	NaN	NaN	NaN	NaN	NaN	NaN	NaN	NaN	NaN	NaN	NaN	NaN	NaN	NaN	NaN	NaN	NaN	NaN	NaN	NaN	NaN	NaN	NaN	NaN	NaN	NaN	NaN	NaN	NaN	NaN	NaN	NaN	NaN	NaN	NaN	NaN	NaN	NaN	NaN	NaN	NaN	NaN	NaN	NaN	NaN	NaN	NaN	NaN	NaN	NaN	NaN	NaN	NaN	NaN	NaN	NaN	NaN	NaN	NaN	NaN	NaN	NaN	NaN	NaN	NaN	NaN	NaN	NaN	NaN	NaN	NaN	NaN	NaN	NaN	NaN	NaN	NaN	NaN	NaN	NaN	NaN	NaN	NaN	NaN	NaN	NaN	NaN	NaN	NaN	NaN	NaN	NaN	NaN	NaN	NaN	NaN	NaN	NaN	NaN	NaN	NaN	NaN	NaN	NaN
chr11	1212949	1222948	1.217949e+06	0.339343	0.662683	1.195006	0.318610	0.733855	0.516194	1.522696	0.816230	0.673445	0.825443	0.658069	0.513056	0.459477	0.373849	0.455465	0.647877	0.671520	0.652347	0.577033	0.840406	0.423176	0.326359	1.016635	0.871829	0.704033	1.107202	0.626353	1.034385	0.575823	0.236321	0.393504	0.685117	0.867653	0.482137	0.760362	0.740905	0.802660	1.167549	0.952183	0.367758	0.825502	0.325484	0.926314	0.608252	0.808494	1.149961	0.995002	0.934399	0.503624	1.000377	0.545026	1.021838	0.538656	0.784024	0.474365	0.913390	0.742680	-0.242007	0.659108	1.108464	0.211931	0.559564	0.540302	1.588542	0.928888	0.583190	0.102351	0.942167	0.403642	0.555744	1.314443	0.343043	0.464988	0.420635	0.448889	0.946849	1.225827	0.744000	0.887964	0.405297	0.509618	0.884898	1.007071	0.974393	0.456148	0.771469	1.546557	0.909458	NaN	NaN	NaN	NaN	NaN	NaN	NaN	NaN	NaN	NaN	NaN	NaN	NaN	NaN	NaN	NaN	NaN	NaN	NaN	NaN	NaN	NaN	NaN	NaN	NaN	NaN	NaN	NaN	NaN	NaN	NaN	NaN	NaN	NaN	NaN	NaN	NaN	NaN	NaN	NaN	NaN	NaN	NaN	NaN	NaN	NaN	NaN	NaN	NaN	NaN	NaN	NaN	NaN	NaN	NaN	NaN	NaN	NaN	NaN	NaN	NaN	NaN	NaN	NaN	NaN	NaN	NaN	NaN	NaN	NaN	NaN	NaN	NaN	NaN	NaN	NaN	NaN	NaN	NaN	NaN	NaN	NaN	NaN	NaN	NaN	NaN	NaN	NaN	NaN	NaN	NaN	NaN	NaN	NaN	NaN	NaN	NaN	NaN	NaN	NaN	NaN	NaN	NaN	NaN	NaN	NaN	NaN	NaN	NaN	NaN	NaN	NaN
chr11	1222949	1232948	1.227949e+06	0.320495	0.650921	1.168223	0.310868	0.714546	0.500056	1.493801	0.791192	0.655633	0.804955	0.644402	0.506956	0.456218	0.359111	0.439906	0.640899	0.662077	0.639087	0.557579	0.823793	0.419551	0.324532	0.992658	0.858361	0.687266	1.075118	0.619032	1.019637	0.559000	0.239032	0.398900	0.664963	0.841155	0.468416	0.738459	0.720659	0.790462	1.138604	0.924191	0.366698	0.811513	0.327837	0.910909	0.595860	0.791030	1.121632	0.967952	0.913526	0.493827	0.976993	0.534080	1.000249	0.538265	0.763889	0.472640	0.887286	0.723173	-0.247192	0.636406	1.088331	0.204863	0.539862	0.525339	1.558626	0.917859	0.571223	0.096315	0.919789	0.400242	0.542299	1.292101	0.326225	0.470547	0.405304	0.444321	0.913095	1.193110	0.723190	0.864689	0.402431	0.498476	0.867839	0.993281	0.955076	0.440506	0.752538	1.510622	0.894682	0.802486	0.804511	NaN	0.326553	0.699931	0.419641	0.804221	NaN	0.361403	0.467579	NaN	0.679931	NaN	0.770067	0.686032	0.982783	0.591957	0.937524	0.742984	0.349574	0.528292	0.678874	0.812879	NaN	0.859310	0.723350	NaN	NaN	0.503255	0.970541	0.523617	0.567640	NaN	NaN	0.798875	0.572783	1.139379	0.826743	NaN	NaN	NaN	0.222834	0.419168	0.651473	NaN	0.644830	0.571742	NaN	0.529896	0.890796	0.341548	0.558574	0.751463	0.940959	0.812982	0.773519	0.854726	0.591361	0.407405	0.442900	0.558606	NaN	0.923412	0.664233	0.363218	0.777850	0.458995	0.443072	0.584103	NaN	0.431988	0.973063	0.772425	0.145389	0.408863	NaN	0.656476	NaN	0.613352	0.762048	0.644938	0.886098	0.633386	0.832366	NaN	0.533933	0.488298	0.835123	0.546105	0.760917	0.868661	0.464242	0.817398	0.979093	0.586383	0.665884	0.743478	0.876950	0.814028	0.725842	0.650006	0.818441	0.702973	0.890703	0.797851	0.909524	0.838407	0.764066	0.699202	0.948411	0.802602	0.887265
chr11	1232949	1242974	1.237962e+06	0.301656	0.639183	1.141444	0.303131	0.695228	0.483903	1.464908	0.766162	0.637826	0.784473	0.630752	0.500885	0.452969	0.344383	0.424354	0.633937	0.652649	0.625812	0.538120	0.807183	0.415954	0.322728	0.968690	0.844897	0.670505	1.043009	0.611713	1.004890	0.542172	0.241760	0.404322	0.644819	0.814663	0.454695	0.716541	0.700404	0.778270	1.109638	0.896200	0.365663	0.797542	0.330193	0.895506	0.583470	0.773572	1.093312	0.940899	0.892665	0.484040	0.953620	0.523167	0.978656	0.537924	0.743762	0.470940	0.861192	0.703662	-0.252353	0.613702	1.068188	0.197803	0.520141	0.510372	1.528706	0.906837	0.559268	0.090294	0.897407	0.396864	0.528856	1.269749	0.309425	0.476141	0.389968	0.439771	0.879334	1.160396	0.702370	0.841418	0.399574	0.487333	0.850772	0.979508	0.935774	0.424867	0.733603	1.474675	0.879907	0.799767	0.797971	NaN	0.317115	0.698971	0.408193	0.799846	NaN	0.351468	0.453665	NaN	0.670654	NaN	0.761824	0.675749	0.979960	0.579315	0.929265	0.730446	0.347339	0.515583	0.675530	0.807571	NaN	0.850801	0.710775	NaN	NaN	0.499027	0.964263	0.513842	0.556788	NaN	NaN	0.786095	0.560258	1.121920	0.813351	NaN	NaN	NaN	0.213216	0.412151	0.642354	NaN	0.639519	0.568003	NaN	0.519646	0.875441	0.326833	0.552794	0.734504	0.932989	0.819728	0.768820	0.841806	0.581257	0.394985	0.433135	0.561636	NaN	0.918693	0.651604	0.357319	0.777853	0.459718	0.435113	0.580194	NaN	0.421766	0.972727	0.763561	0.134958	0.410310	NaN	0.653690	NaN	0.608961	0.760503	0.635308	0.883173	0.623259	0.825049	NaN	0.529579	0.477712	0.817186	0.538127	0.749920	0.860230	0.457895	0.807250	0.967926	0.571050	0.657280	0.729378	0.862088	0.800720	0.708826	0.633359	0.803936	0.689682	0.884959	0.786749	0.900853	0.824673	0.756732	0.682095	0.934715	0.788726	0.871077
chr11	1242975	1252974	1.247975e+06	0.282887	0.627515	1.114724	0.295429	0.675950	0.467765	1.436082	0.741215	0.620076	0.764052	0.617176	0.494893	0.449756	0.329717	0.408862	0.627029	0.643278	0.612545	0.518687	0.790624	0.412421	0.320971	0.944803	0.831477	0.653791	1.010927	0.604416	0.990187	0.525382	0.244507	0.409791	0.624768	0.788268	0.441015	0.694640	0.680188	0.766124	1.080697	0.868283	0.364686	0.783648	0.332538	0.880149	0.571117	0.756179	1.065075	0.913904	0.871879	0.474301	0.930323	0.512346	0.957114	0.537686	0.723705	0.469302	0.835181	0.684185	-0.257441	0.591058	1.048083	0.190772	0.500419	0.495430	1.498849	0.895845	0.547382	0.084329	0.875071	0.393534	0.515449	1.247440	0.292709	0.481785	0.374653	0.435269	0.845649	1.127765	0.681577	0.818218	0.396747	0.476220	0.833729	0.965799	0.916543	0.409266	0.714702	1.438796	0.865172	0.796834	0.791647	0.314681	0.308447	0.697540	0.397349	0.795693	0.590781	0.342224	0.439759	0.343195	0.661127	0.829459	0.753992	0.665497	0.976687	0.566985	0.920417	0.718704	0.345593	0.503187	0.672416	0.802712	0.444807	0.842284	0.697989	0.475532	0.813522	0.494675	0.957805	0.504183	0.546790	0.324036	0.821749	0.773448	0.548013	1.104039	0.800076	0.439919	0.842399	0.638721	0.203835	0.405452	0.633924	0.410026	0.634423	0.564404	-0.017645	0.510144	0.860330	0.312898	0.547415	0.717484	0.925232	0.826423	0.764367	0.829359	0.571079	0.382738	0.423698	0.564976	0.557624	0.913632	0.639017	0.351527	0.777997	0.460874	0.427600	0.576545	0.777046	0.411926	0.972543	0.754778	0.124833	0.411749	0.635404	0.651149	0.688596	0.605315	0.759389	0.626130	0.880432	0.613301	0.817772	0.575880	0.525809	0.467795	0.798997	0.530634	0.739480	0.852293	0.452114	0.797938	0.956909	0.556675	0.649134	0.715766	0.847949	0.788000	0.692573	0.617700	0.790052	0.677342	0.879518	0.776201	0.892564	0.811573	0.749908	0.665516	0.921519	0.775499	0.855539
chr11	1252975	1262974	1.257975e+06	0.264242	0.615945	1.088117	0.287793	0.656768	0.451679	1.407387	0.716422	0.602430	0.743754	0.603737	0.489018	0.446617	0.315174	0.393502	0.620208	0.634003	0.599313	0.499305	0.774160	0.408988	0.319285	0.921072	0.818145	0.637178	0.978915	0.597161	0.975588	0.508663	0.247263	0.415334	0.604908	0.762065	0.427418	0.672810	0.660062	0.754056	1.051836	0.840510	0.363788	0.769893	0.334855	0.864889	0.558827	0.738924	1.036998	0.887026	0.851233	0.464636	0.907162	0.501672	0.935679	0.537608	0.703761	0.467761	0.809322	0.664774	-0.262401	0.568548	1.028066	0.183789	0.480702	0.480551	1.469107	0.884902	0.535633	0.078458	0.852837	0.390282	0.502114	1.225230	0.276139	0.487481	0.359386	0.430841	0.812136	1.095289	0.660855	0.795159	0.393969	0.465190	0.816734	0.952190	0.897429	0.393741	0.695870	1.403059	0.850523	0.793248	0.784886	0.313702	0.299852	0.695269	0.386115	NaN	0.586415	0.332866	0.424296	0.330604	0.650238	0.832930	0.745819	0.654160	0.972413	0.553664	0.909798	0.706675	0.344292	0.489821	0.669228	0.797859	0.442947	0.832838	NaN	0.462886	0.799156	0.489613	0.950365	0.493623	0.536772	0.318449	0.815763	0.759559	0.534846	1.083659	0.785490	NaN	0.840573	0.628522	0.193705	0.398387	0.625538	0.399239	0.629003	0.560509	-0.018148	0.500634	0.843906	NaN	0.542029	NaN	0.916899	0.833682	0.759744	0.816185	0.559663	NaN	0.413659	0.569068	0.548297	0.907511	0.625059	0.345174	0.778258	0.462708	0.419802	0.572791	0.761425	0.401514	0.972448	0.745139	0.114002	0.413227	0.635726	0.648581	0.679610	0.602286	0.758661	0.616557	0.877551	0.602450	0.809772	0.574387	NaN	0.457676	0.778499	0.522973	0.729749	0.844974	0.447053	0.789703	0.946039	0.543528	0.641582	0.702760	0.834731	0.776020	0.677292	0.603347	0.776952	0.666229	0.874446	0.766353	0.884738	0.799272	0.743755	0.649582	0.908949	0.763094	0.840824
