## Supplementary material for "The evolution of the human DNA replication timing program": File S1: File_S1_Human_Chimpanzee_Macaque_LCL_RT_hg19.txt (part 322 of 521)

#Chr	Start	End	Center	NA18486	NA18498	NA18517	NA18917	NA18923	NA19116	NA19131	NA19144	NA19152	NA19175	NA19256	BD10	BD8	BD9	GM23356	GM23425	GM23832	GM23862	GM24352	NA03187	NA03188	NA03189	NA03332	NA03334	NA03382	NA04408	NA06804	NA07028	NA07046	NA07060	NA07061	NA07092	NA07432	NA07939	NA09960	NA10005	NA10006	NA10074	NA10266	NA11166	NA11304	NA11516	NA13042	NA13415	NA13419	NA13705	NA13715	NA14043	NA14090	NA14171	NA14297	NA16271	NA16808	NA16809	NA16810	NA17729	NA17879	NA17938	NA17942	NA20027	NA20408	NA20409	NA22601	NA23503	NA23599	NG03259	NG03344	NG03506	NG04103	NG05140	NG07091	NG07896	NG08006	NG17485	NG17487	NG20427	NG20429	NG20606	NG20607	NG20623	NG20625	NG20626	NG20627	NA07025	NA07437	NA13044	NA13048	NA13051	NS03610	NS03621	NS03622	NS03623	NS03629	NS03639	NS03641	NS03646	NS03648	NS03650	NS03654	NS03656	NS03657	NS03659	NS03660	NS04925	NS04934	NS04954	NS04960	NS04971	NS04973	NS04978	NS04988	NS04990	NS05028	NS05032	NS05034	NS06006	NS05041	NS05043	NS05045	NS05051	NS05052	NS05058	NS05060	NS05062	NS05082	NS05083	NS05192	NS05200	NS05201	NS05202	NS05203	NS05214	NS05216	NS05224	NS05228	NS05231	NS05233	NS05235	NS05239	NS05241	NS05293	NS05295	NS05297	NS05301	NS05416	NS05417	NS05424	NS05435	NS05436	NS05440	NS05549	NS05551	NS05579	NS05581	NS05583	NS05794	NS05796	NS05801	NS05802	NS05807	NS05823	NS05824	NS05825	NS05837	NS06003	NS06008	NS07602	NS08860	NS08868	NS08882	NS08889	NS08891	NS08893	NS08895	NS08974	NS08976	S004923	106-05	125-02	143-99	150-97	151-99	153-99	181-96	239-95	241-97	243-03	249-97	256-95	265-95	266-03	271-02	290-96	303-97	330-98	380-05-1	380-05-2	493-98	512-98	71-06
chr11	1262975	1276484	1.269730e+06	0.242492	0.602461	1.056971	0.278926	0.634356	0.432841	1.373817	0.687480	0.581822	0.720066	0.588145	0.482281	0.443062	0.298285	0.375653	0.612319	0.623238	0.583804	0.476550	0.754921	0.405117	0.317423	0.893392	0.802602	0.617807	0.941322	0.588691	0.958590	0.489091	0.250510	0.422004	0.581854	0.731540	0.411554	0.647259	0.636537	0.739961	1.017998	0.808051	0.362858	0.753943	0.337528	0.847073	0.544452	0.718860	1.004198	0.855577	0.827169	0.453363	0.880099	0.489332	0.910628	0.537798	0.680443	0.466109	0.779132	0.642021	-0.267998	0.542286	1.004644	0.175645	0.457490	0.463153	1.434262	0.872091	0.522045	0.071688	0.826827	0.386578	0.486550	1.199252	0.256866	0.494268	0.341493	0.425750	0.772986	1.057308	0.636559	0.768257	0.390788	0.452385	0.796811	0.936323	0.875101	0.375592	0.673820	1.361224	0.833436	0.788206	0.776534	0.313579	0.290197	0.691386	0.372779	NaN	0.581161	0.322071	0.404465	0.314533	0.635952	0.836743	0.736038	0.639765	0.966109	0.537061	0.895203	0.692524	0.343447	0.473265	0.665464	0.792295	0.441282	0.820814	NaN	0.447073	0.780490	0.482761	0.940461	0.480367	0.525302	0.312532	0.808356	0.741962	0.518645	1.056994	0.767032	NaN	0.838138	0.615581	0.181080	0.389788	0.616129	0.385906	0.622329	0.555567	-0.017093	0.489884	0.823401	NaN	0.535963	NaN	0.906616	0.842593	0.754244	0.800196	0.544899	NaN	0.401403	0.574762	0.537031	0.898976	0.607215	0.337091	0.778610	0.465751	0.410473	0.568324	0.741420	0.388880	0.972331	0.732970	0.100704	0.414844	0.635877	0.645520	0.666924	0.599759	0.758293	0.605148	0.873950	0.588833	0.799692	0.572509	NaN	0.445895	0.751967	0.514033	0.718804	0.836776	0.441742	0.781033	0.932916	0.529064	0.633180	0.687686	0.819820	0.762370	0.659930	0.587636	0.762004	0.654264	0.868702	0.755254	0.875732	0.785308	0.737167	0.631001	0.894454	0.749027	0.823979
chr11	1276485	1286908	1.281697e+06	0.220572	0.588843	1.025431	0.270064	0.611740	0.413777	1.339863	0.658280	0.561032	0.696199	0.572556	0.475619	0.439641	0.281405	0.357793	0.604441	0.612455	0.568081	0.453416	0.735464	0.401414	0.315692	0.865524	0.786968	0.598326	0.903082	0.580136	0.941522	0.469272	0.253794	0.428994	0.558779	0.700847	0.395581	0.621438	0.612803	0.725728	0.983697	0.775263	0.362070	0.738025	0.340160	0.829086	0.529901	0.698749	0.971083	0.823757	0.802963	0.441993	0.852752	0.477029	0.885348	0.538378	0.656863	0.464627	0.748676	0.618956	-0.273369	0.515838	0.980924	0.167436	0.433823	0.445580	1.398942	0.859105	0.508512	0.064945	0.800514	0.382967	0.470866	1.172991	0.237512	0.501292	0.323365	0.420696	0.733476	1.018907	0.611898	0.741176	0.387663	0.439609	0.776617	0.920342	0.852546	0.357254	0.651489	1.318890	0.816241	0.783171	0.769247	0.314527	0.282829	0.686825	0.361759	0.781867	0.576594	0.313492	0.386486	0.300054	0.622728	0.839436	0.727878	0.626938	0.959587	0.522496	0.881046	0.680931	0.343475	0.458926	0.662358	0.787878	0.440502	0.810048	0.647793	0.433150	0.763337	0.476133	0.931114	0.468714	0.516253	0.308377	0.801856	0.726233	0.504714	1.032408	0.750564	0.396438	0.835796	0.604000	0.169982	0.382421	0.609022	0.374302	0.616528	0.551074	-0.014487	0.481634	0.805427	0.267066	0.531338	0.652663	0.897723	0.850123	0.749672	0.786651	0.531392	0.337618	0.390934	0.580327	0.527486	0.890524	0.591142	0.329782	0.778832	0.469160	0.402639	0.564573	0.723302	0.378190	0.972096	0.722158	0.089282	0.415921	0.635601	0.642886	0.654202	0.598831	0.758434	0.595718	0.870648	0.576804	0.790802	0.570791	0.517222	0.436407	0.727794	0.506823	0.707795	0.828534	0.436538	0.772540	0.919365	0.514637	0.624769	0.672354	0.804804	0.748571	0.642398	0.572007	0.746887	0.642435	0.862907	0.744082	0.866591	0.771212	0.730671	0.612060	0.879741	0.734833	0.806925
chr11	1286909	1297006	1.291958e+06	0.201979	0.577229	0.998520	0.262622	0.592528	0.397520	1.310960	0.633459	0.543372	0.675962	0.559446	0.470049	0.436896	0.267235	0.342775	0.597793	0.603348	0.554650	0.433594	0.718855	0.398463	0.314349	0.841924	0.773755	0.581842	0.870311	0.572832	0.927093	0.452364	0.256555	0.435150	0.539366	0.674877	0.382044	0.599487	0.592659	0.713612	0.954421	0.747381	0.361515	0.724670	0.342289	0.813784	0.517479	0.681799	0.942939	0.796647	0.782449	0.432327	0.829476	0.466695	0.863886	0.539208	0.636785	0.463516	0.722808	0.599277	-0.277679	0.493431	0.960664	0.160458	0.413495	0.430635	1.368790	0.847992	0.497171	0.059286	0.778095	0.380013	0.457555	1.150647	0.221153	0.507384	0.307909	0.416437	0.699937	0.986220	0.590795	0.718263	0.385071	0.428903	0.759379	0.906786	0.833356	0.341648	0.632440	1.282845	0.801678	0.778927	0.763842	0.315971	0.278234	0.682511	0.354117	0.778872	0.573152	0.307798	0.372714	0.289091	0.612436	0.840838	0.722142	0.617355	0.953996	0.511729	0.869551	0.672957	0.344043	0.448543	0.660198	0.784950	0.440451	0.801912	0.634827	0.422802	0.750052	0.470696	0.923682	0.460138	0.510314	0.306046	0.796988	0.714370	0.494635	1.013357	0.738155	0.386495	0.833877	0.595260	0.161721	0.377066	0.604720	0.365781	0.612250	0.547575	-0.011320	0.476447	0.792142	0.257239	0.528449	0.636306	0.891258	0.855362	0.746434	0.777018	0.520958	0.326499	0.383392	0.584857	0.520649	0.883510	0.578980	0.324155	0.778821	0.472184	0.397054	0.561874	0.709452	0.370617	0.971697	0.714062	0.081020	0.416358	0.634964	0.640912	0.643507	0.599123	0.758826	0.589214	0.867963	0.567835	0.784243	0.569449	0.516582	0.429998	0.709307	0.501964	0.676040	0.803421	0.423011	0.752312	0.872307	0.475049	0.601654	0.624582	0.761152	0.707457	0.590291	0.531428	0.701911	0.613095	0.845608	0.711691	0.837585	0.729544	0.715046	0.552915	0.835212	0.692908	0.756171
chr11	1297007	1307039	1302023	0.183940	0.565871	0.972241	0.255478	0.573857	0.381648	1.282820	0.609296	0.526198	0.656335	0.546836	0.464702	0.434413	0.253640	0.328349	0.591341	0.594530	0.541519	0.414143	0.702600	0.395788	0.313153	0.819063	0.761016	0.565899	0.838178	0.565673	0.913128	0.435844	0.259184	0.441333	0.520703	0.649740	0.368924	0.578147	0.573104	0.701794	0.925842	0.720257	0.361069	0.711858	0.344202	0.798882	0.505324	0.665456	0.915564	0.770226	0.762525	0.422914	0.806793	0.456754	0.843054	0.540315	0.617234	0.462564	0.697662	0.580078	-0.281626	0.471720	0.940850	0.153657	0.393522	0.416094	1.339343	0.837083	0.486278	0.053855	0.756245	0.377238	0.444619	1.128909	0.205334	0.513394	0.292838	0.412297	0.667398	0.954394	0.570122	0.696111	0.382617	0.418646	0.742530	0.893621	0.814665	0.326447	0.613846	1.247759	0.787568	0.774400	0.758621	0.317896	0.274512	0.677603	0.347203	0.776157	0.569769	0.302826	0.359140	0.278457	0.602198	0.841667	0.716851	0.608152	0.948027	0.501446	0.857742	0.665792	0.344988	0.438829	0.658244	0.782417	0.440816	0.793977	0.622177	0.412864	0.736865	0.465028	0.916154	0.451994	0.505191	0.304353	0.792248	0.702827	0.485163	0.994459	0.726083	0.377208	0.831879	0.586759	0.153738	0.371987	0.601410	0.357693	0.608149	0.544043	-0.007364	0.472206	0.779413	0.248376	0.526095	0.620466	0.885174	0.860052	0.743400	0.768113	0.510616	0.315781	0.376314	0.589518	0.514257	0.876180	0.567162	0.318574	0.778604	0.475409	0.391830	0.559312	0.695837	0.363654	0.971049	0.706241	0.073250	0.416429	0.633948	0.638995	0.632229	0.600178	0.759385	0.583369	0.865110	0.559184	0.778002	0.568124	0.516583	0.424325	0.691189	0.497673	0.676977	0.804463	0.423362	0.752406	0.874829	0.475999	0.602180	0.626483	0.762502	0.708838	0.592016	0.531946	0.703389	0.613275	0.846179	0.712666	0.838885	0.730909	0.715077	0.555181	0.836739	0.694284	0.757820
chr11	1307040	1317430	1312235	0.165864	0.554358	0.945706	0.248404	0.555101	0.365628	1.254513	0.584947	0.508929	0.636665	0.534308	0.459383	0.432153	0.240175	0.314074	0.584837	0.585688	0.528254	0.394375	0.686117	0.393299	0.312045	0.796171	0.748353	0.549989	0.805587	0.558397	0.899161	0.419142	0.261745	0.447745	0.502199	0.624615	0.355797	0.556711	0.553491	0.689849	0.896998	0.692991	0.360708	0.699170	0.345912	0.783888	0.493009	0.649175	0.888029	0.743621	0.742489	0.413431	0.783930	0.446866	0.822164	0.541708	0.597579	0.461721	0.672390	0.560726	-0.285329	0.449989	0.920811	0.146800	0.373226	0.401465	1.309616	0.825972	0.475458	0.048479	0.734240	0.374541	0.431612	1.107060	0.189532	0.519489	0.277655	0.408107	0.634799	0.922352	0.549181	0.674010	0.380238	0.408494	0.725488	0.880405	0.795836	0.311139	0.595083	1.212472	0.773444	0.769328	0.753313	0.320350	0.271478	0.671839	0.340683	0.773592	0.566253	0.298322	0.345129	0.267721	0.591557	0.841934	0.711714	0.598929	0.941391	0.491183	0.845061	0.659094	0.346317	0.429354	0.656414	0.780168	0.441615	0.785870	0.609294	0.402873	0.723150	0.458839	0.908194	0.443908	0.500609	0.303171	0.787390	0.691054	0.475842	0.974833	0.713768	0.368130	0.829710	0.578099	0.145630	0.366929	0.598976	0.349671	0.604024	0.540281	-0.002490	0.468705	0.766616	0.240061	0.524165	0.604445	0.879195	0.864352	0.740391	0.759522	0.499889	0.304958	0.369363	0.594514	0.507995	0.868186	0.555180	0.312788	0.778126	0.478922	0.386692	0.556746	0.681815	0.356987	0.970055	0.698319	0.065587	0.416092	0.632459	0.637062	0.619836	0.602035	0.760100	0.577920	0.861881	0.550441	0.771801	0.566770	0.517223	0.419104	0.672640	0.493731	0.682918	0.809287	0.425841	0.755930	0.884174	0.483288	0.606426	0.635651	0.770692	0.716613	0.601865	0.539220	0.711883	0.618437	0.849455	0.718736	0.844512	0.738770	0.717787	0.566518	0.845185	0.702194	0.767398
chr11	1317431	1327573	1322502	0.147944	0.542773	0.919165	0.241478	0.536437	0.349627	1.226313	0.560610	0.491728	0.617151	0.521988	0.454122	0.430182	0.226992	0.300143	0.578323	0.576877	0.515004	0.374448	0.669517	0.391026	0.311024	0.773460	0.735918	0.534296	0.772856	0.551045	0.885338	0.402408	0.264181	0.454318	0.484080	0.599771	0.342806	0.535395	0.534009	0.677859	0.868149	0.665856	0.360417	0.686732	0.347353	0.768953	0.480650	0.633118	0.860600	0.717109	0.722507	0.403959	0.761095	0.437104	0.801429	0.543343	0.578031	0.460970	0.647232	0.541416	-0.288738	0.428470	0.900724	0.139954	0.352790	0.386880	1.279884	0.814719	0.464817	0.043209	0.712311	0.371940	0.418659	1.085310	0.173907	0.525579	0.262500	0.403866	0.602493	0.890392	0.528174	0.652222	0.377968	0.398549	0.708397	0.867268	0.777045	0.295869	0.576339	1.177347	0.759444	0.763916	0.748149	0.323171	0.269264	0.665462	0.334850	0.771295	0.562744	0.294485	0.331367	0.257458	0.581056	0.841592	0.706942	0.590161	0.934399	0.481453	0.832124	0.653182	0.347924	0.420585	0.654802	0.778309	0.442812	0.777994	0.596843	0.393302	0.709557	0.452411	0.900214	0.436275	0.496751	0.302505	0.782631	0.679605	0.467109	0.955422	0.701780	0.359690	0.827480	0.569699	0.137760	0.362123	0.597566	0.342104	0.600053	0.536437	0.003015	0.466093	0.754347	0.232684	0.522747	0.589058	0.873613	0.867981	0.737514	0.751654	0.489314	0.294554	0.362875	0.599576	0.502152	0.859897	0.543668	0.307085	0.777372	0.482496	0.381870	0.554285	0.668054	0.350940	0.968705	0.690665	0.058374	0.415320	0.630536	0.635227	0.606934	0.604572	0.760903	0.573141	0.858373	0.542034	0.765950	0.565466	0.518470	0.414568	0.654597	0.490308	0.689509	0.814514	0.428607	0.760041	0.894080	0.491463	0.611201	0.645626	0.779754	0.725171	0.612715	0.547566	0.721247	0.624445	0.853064	0.725462	0.850573	0.747437	0.720971	0.578887	0.854470	0.710913	0.777964
chr11	1327574	1337573	1.332574e+06	0.130627	0.531372	0.893271	0.234877	0.518306	0.334052	1.198896	0.536847	0.475033	0.598275	0.510167	0.449012	0.428556	0.214410	0.286930	0.571939	0.568274	0.502119	0.354831	0.653167	0.389016	0.310088	0.751460	0.724021	0.519217	0.740811	0.543762	0.872000	0.386038	0.266413	0.460872	0.466812	0.575829	0.330265	0.514719	0.515131	0.666091	0.839983	0.639515	0.360164	0.674837	0.348460	0.754445	0.468555	0.617678	0.833945	0.691365	0.703042	0.394706	0.738834	0.427673	0.781361	0.545113	0.559083	0.460288	0.622805	0.522633	-0.291771	0.407708	0.881069	0.133281	0.332717	0.372671	1.250864	0.803572	0.454617	0.038163	0.691014	0.369484	0.406077	1.064185	0.158834	0.531467	0.247724	0.399626	0.571299	0.859287	0.507635	0.631308	0.375863	0.389037	0.691647	0.854538	0.758731	0.281002	0.558082	1.143267	0.745900	0.758173	0.743117	0.326285	0.267808	0.658513	0.329650	0.769252	0.559231	0.291260	0.317896	0.247713	0.570758	0.840652	0.702498	0.581880	0.927095	0.472267	0.819008	0.648024	0.349750	0.412502	0.653398	0.776805	0.444380	0.770372	0.584877	0.384135	0.696111	0.445775	0.892276	0.429100	0.493542	0.302271	0.777963	0.668482	0.458941	0.936278	0.690115	0.351868	0.825207	0.561573	0.130115	0.357566	0.597133	0.334985	0.596205	0.532498	0.009045	0.464292	0.742599	0.226186	0.521806	0.574352	0.868424	0.870909	0.734742	0.744480	0.478949	0.284575	0.356853	0.604654	0.496709	0.851341	0.532694	0.301490	0.776333	0.486069	0.377371	0.551918	0.654587	0.345503	0.966982	0.683277	0.051583	0.414125	0.628196	0.633505	0.593618	0.607690	0.761756	0.569012	0.854573	0.533979	0.760460	0.564240	0.520284	0.410675	0.637124	0.487358	0.694463	0.818368	0.430713	0.763279	0.901214	0.497673	0.614834	0.652989	0.786551	0.731556	0.620812	0.554022	0.728240	0.629148	0.855754	0.730512	0.855012	0.753913	0.723486	0.588029	0.861384	0.717428	0.785859
chr11	1337574	1347614	1342594	0.113678	0.519972	0.867674	0.228512	0.500437	0.318702	1.171848	0.513294	0.458650	0.579782	0.498659	0.443960	0.427244	0.202243	0.274266	0.565597	0.559728	0.489449	0.335248	0.636803	0.387227	0.309208	0.729833	0.712489	0.504543	0.709022	0.536416	0.858970	0.369792	0.268467	0.467478	0.450150	0.552443	0.317994	0.494390	0.496591	0.654362	0.812079	0.613580	0.359926	0.663308	0.349230	0.740160	0.456567	0.602645	0.807692	0.666036	0.683789	0.385527	0.716827	0.418411	0.761673	0.546974	0.540481	0.459615	0.598772	0.504121	-0.294472	0.387424	0.861562	0.126688	0.312732	0.358618	1.222128	0.792350	0.444714	0.033256	0.670064	0.367139	0.393697	1.043370	0.144099	0.537198	0.233094	0.395289	0.540798	0.828586	0.487307	0.610987	0.373897	0.379802	0.674958	0.842044	0.740617	0.266336	0.540050	1.109758	0.732612	0.751812	0.737967	0.329798	0.267012	0.650664	0.324804	0.767371	0.555544	0.288465	0.304101	0.238069	0.560226	0.839065	0.698153	0.573742	0.919134	0.463205	0.805120	0.643376	0.351860	0.404720	0.652130	0.775569	0.446391	0.762653	0.572877	0.374905	0.682168	0.438621	0.884051	0.422051	0.490784	0.302416	0.773153	0.657143	0.450943	0.916509	0.678196	0.344286	0.822789	0.553349	0.122315	0.353048	0.597668	0.327987	0.592261	0.528258	0.015854	0.463189	0.730796	0.220232	0.521284	0.559674	0.863391	0.873233	0.731936	0.737648	0.468354	0.274546	0.351041	0.609977	0.491399	0.842087	0.521799	0.295757	0.774949	0.489770	0.373027	0.549521	0.640793	0.340443	0.964782	0.675811	0.044881	0.412454	0.625322	0.631821	0.579291	0.611488	0.762664	0.565346	0.850266	0.525910	0.755080	0.563069	0.522765	0.407232	0.619433	0.484722	0.698663	0.821606	0.432512	0.766090	0.907130	0.502967	0.617934	0.659176	0.792309	0.736949	0.627652	0.559575	0.734149	0.633215	0.858025	0.734791	0.858726	0.759388	0.725671	0.595712	0.867218	0.722936	0.792534
chr11	1347615	1357614	1.352615e+06	0.097039	0.508505	0.842278	0.222377	0.482746	0.303532	1.145032	0.489821	0.442544	0.561605	0.487400	0.438926	0.426230	0.190451	0.262117	0.559286	0.551183	0.476970	0.315615	0.620332	0.385648	0.308387	0.708474	0.701268	0.490214	0.677370	0.528948	0.846218	0.353588	0.270354	0.474153	0.434036	0.529504	0.305948	0.474330	0.478318	0.642612	0.784297	0.587931	0.359696	0.652089	0.349643	0.726040	0.444647	0.587969	0.781735	0.641016	0.664646	0.376384	0.694975	0.409261	0.742277	0.548868	0.522152	0.458913	0.575039	0.485813	-0.296833	0.367538	0.842117	0.120158	0.292755	0.344639	1.193526	0.780980	0.435078	0.028462	0.649389	0.364907	0.381466	1.022759	0.129641	0.542764	0.218521	0.390813	0.510874	0.798152	0.467132	0.591184	0.372073	0.370795	0.658222	0.829756	0.722601	0.251826	0.522163	1.076673	0.719519	0.745240	0.733022	0.333436	0.266879	0.642454	0.320587	0.765769	0.551933	0.286238	0.290907	0.229190	0.550204	0.836961	0.694172	0.566312	0.911040	0.454864	0.791404	0.639536	0.354088	0.397732	0.651070	0.774663	0.448701	0.755341	0.561676	0.366187	0.668639	0.431427	0.876121	0.415581	0.488612	0.302892	0.768506	0.646320	0.443629	0.897433	0.666780	0.337414	0.820400	0.545572	0.114853	0.348872	0.599111	0.321574	0.588442	0.523993	0.022958	0.462814	0.719676	0.215167	0.521187	0.546010	0.858846	0.874790	0.729274	0.731585	0.458274	0.265110	0.345840	0.615201	0.486565	0.832725	0.511748	0.290293	0.773314	0.493308	0.369170	0.547240	0.627595	0.336097	0.962246	0.668771	0.038694	0.410445	0.622111	0.630279	0.564932	0.615657	0.763526	0.562375	0.845720	0.518351	0.750161	0.562054	0.525743	0.404441	0.602714	0.482541	0.663834	0.793214	0.417818	0.745341	0.852304	0.460167	0.593014	0.605365	0.744250	0.691378	0.569984	0.517013	0.684393	0.602976	0.838886	0.699211	0.825642	0.713300	0.709737	0.529365	0.817765	0.676559	0.736434
chr11	1357615	1367646	1.362631e+06	0.080736	0.496974	0.817127	0.216494	0.465260	0.288569	1.118472	0.466452	0.426765	0.543792	0.476398	0.433902	0.425510	0.179067	0.250504	0.553036	0.542634	0.464714	0.295965	0.603749	0.384281	0.307639	0.687422	0.690368	0.476241	0.645909	0.521352	0.833781	0.337437	0.272085	0.480872	0.418520	0.507047	0.294152	0.454586	0.460344	0.630843	0.756655	0.562602	0.359468	0.641200	0.349669	0.712097	0.432823	0.573679	0.756120	0.616332	0.645629	0.367293	0.673300	0.400215	0.723193	0.550734	0.504135	0.458165	0.551665	0.467737	-0.298817	0.348080	0.822763	NaN	0.272823	0.330745	1.165078	0.769461	0.425744	0.023780	0.629028	0.362796	0.369402	1.002366	0.115483	0.548140	0.204004	0.386180	0.481577	0.768016	0.447167	0.571927	0.370401	0.362035	0.641444	0.817704	0.704693	0.237507	0.504440	1.044051	0.706638	0.738268	0.728120	0.337250	0.267322	0.633702	0.316809	0.764371	0.548298	0.284439	0.277930	0.220802	0.540422	0.834338	0.690397	0.559360	0.902584	0.446970	0.777469	0.636326	0.356460	0.391271	0.650161	0.774021	0.451338	0.748198	0.550957	0.357673	0.655101	0.423995	0.868263	0.409448	0.486892	0.303661	0.763875	0.635662	0.436742	0.878489	0.655491	0.330983	0.817992	0.537997	0.107479	0.344901	0.601426	0.315517	0.584600	0.519578	0.030505	0.463069	0.708850	0.210744	0.521467	0.532918	0.854624	0.875664	0.726670	0.726041	0.448430	0.255941	0.341078	0.620500	0.482043	0.822988	0.502254	0.284964	0.771398	0.496753	0.365702	0.544996	0.614602	0.332308	0.959329	0.661948	0.032797	0.408094	0.618504	0.628820	0.550180	0.620234	0.764333	0.559963	0.840817	0.511049	0.745531	0.561173	0.529260	0.402167	0.586449	0.480698	0.656975	0.786872	0.414802	0.742168	0.839179	0.452069	0.588381	0.593673	0.734594	0.682081	0.558367	0.510126	0.674355	0.598414	0.835090	0.692174	0.818059	0.703951	0.707381	0.515424	0.807669	0.667141	0.725160
chr11	1367647	1378242	1.372945e+06	0.064305	0.485037	0.791491	0.210699	0.447480	0.273379	1.091394	0.442497	0.410892	0.525862	0.465331	0.428736	0.425069	0.167792	0.239105	0.546683	0.533818	0.452342	0.275727	0.586531	0.383076	0.306956	0.666087	0.679474	0.462224	0.613729	0.513389	0.821331	0.320848	0.273724	0.487803	0.403210	0.484441	0.282274	0.434626	0.442172	0.618681	0.728321	0.536860	0.359223	0.630346	0.349279	0.697932	0.420778	0.559368	0.730127	0.591280	0.626168	0.357993	0.651177	0.390988	0.703864	0.552581	0.485933	0.457344	0.528015	0.449352	-0.300432	0.328510	0.802928	0.107170	0.252365	0.316527	1.135953	0.757431	0.416480	0.019058	0.608399	0.360760	0.357153	0.981580	0.101215	0.553462	0.189098	0.381222	0.452085	0.737293	0.426877	0.552673	0.368833	0.353283	0.624118	0.805560	0.686370	0.222981	0.486377	1.010959	0.693605	0.730689	0.723122	0.341308	0.268322	0.624197	0.313360	0.763113	0.544537	0.282995	0.264855	0.212712	0.530643	0.831129	0.686697	0.552726	0.893520	0.439330	0.762932	0.633635	0.359014	0.385144	0.649370	0.773605	0.454357	0.741029	0.540497	0.349124	0.641167	0.416125	0.860265	0.403467	0.485542	0.304726	0.759122	0.624865	0.430093	0.859198	0.644016	0.324806	0.815517	0.530420	0.099977	0.341035	0.604674	0.309651	0.580600	0.514886	0.038672	0.463917	0.698001	0.206798	0.522120	0.520046	0.850606	0.875860	0.724064	0.720840	0.438590	0.246775	0.336645	0.626038	0.477731	0.812613	0.493123	0.279672	0.769139	0.500155	0.362555	0.542732	0.601494	0.329007	0.955955	0.655172	0.027009	0.405359	0.614408	0.627395	0.534670	0.625281	0.765059	0.558046	0.835418	0.503804	0.741059	0.560421	0.533394	0.400347	0.570214	0.479122	0.650759	0.781022	0.412029	0.739386	0.827006	0.444747	0.584209	0.582938	0.725819	0.673623	0.547829	0.504070	0.665242	0.594436	0.831661	0.685796	0.811038	0.695448	0.705317	0.502726	0.798483	0.658575	0.714930
chr11	1378243	1388341	1383292	0.048183	0.473010	0.766062	0.205157	0.429898	0.258352	1.064521	0.418579	0.395379	0.508334	0.454483	0.423567	0.424929	0.156962	0.228232	0.540414	0.524948	0.440188	0.255442	0.569103	0.382048	0.306374	0.645054	0.668878	0.448544	0.581687	0.505258	0.809226	0.304249	0.275237	0.494742	0.388570	0.462312	0.270636	0.415027	0.424313	0.606409	0.700019	0.511405	0.358940	0.619855	0.348457	0.683938	0.408854	0.545423	0.704465	0.566551	0.606765	0.348722	0.629199	0.381799	0.684798	0.554324	0.468050	0.456454	0.504764	0.431122	-0.301576	0.309390	0.783119	0.100707	0.231933	0.302374	1.106920	0.745176	0.407578	0.014406	0.588048	0.358870	0.345036	0.960946	0.087220	0.558560	0.174187	0.376041	0.423231	0.706804	0.406862	0.533949	0.367405	0.344793	0.606695	0.793667	0.668107	0.208642	0.468453	0.978312	0.680779	0.722695	0.718155	0.345451	0.269813	0.614238	0.310334	0.761996	0.540725	0.281943	0.252103	0.205181	0.521157	0.827433	0.683138	0.546622	0.884099	0.432183	0.748203	0.631505	0.361656	0.379506	0.648706	0.773395	0.457642	0.734045	0.530671	0.340784	0.627218	0.408041	0.852339	0.397789	0.484574	0.306043	0.754363	0.614229	0.423860	0.840170	0.632675	0.319059	0.813054	0.523065	0.092559	0.337387	0.608746	0.304150	0.576527	0.510037	0.047189	0.465287	0.687415	0.203392	0.523097	0.507760	0.846891	0.875345	0.721547	0.716113	0.429058	0.237869	0.332675	0.631653	0.473782	0.801896	0.484671	0.274611	0.766594	0.503361	0.359833	0.540529	0.588691	0.326319	0.952234	0.648660	0.021464	0.402329	0.609949	0.626038	0.518879	0.630572	0.765614	0.556681	0.829667	0.496829	0.736866	0.559817	0.537993	0.399032	0.554494	0.477830	0.646114	0.776362	0.409836	0.737553	0.817138	0.439311	0.581165	0.574538	0.719198	0.667214	0.539935	0.500052	0.658391	0.591893	0.829130	0.681031	0.805379	0.689012	0.703962	0.493076	0.791521	0.652094	0.707254
chr11	1388342	1398341	1.393342e+06	0.032862	0.461284	0.741655	0.200023	0.413085	0.243950	1.038723	0.395461	0.380723	0.491779	0.444170	0.418569	0.425064	0.146913	0.218198	0.534439	0.516284	0.428630	0.235768	0.552019	0.381188	0.305918	0.624980	0.658893	0.435620	0.550804	0.497219	0.797858	0.288171	0.276590	0.501441	0.375060	0.441355	0.259590	0.396446	0.407350	0.594400	0.672638	0.487058	0.358595	0.610067	0.347244	0.670562	0.397439	0.532272	0.679953	0.542939	0.588037	0.339765	0.608066	0.372917	0.666580	0.555874	0.451043	0.455505	0.482659	0.413606	-0.302216	0.291348	0.763959	0.094519	0.212198	0.288745	1.078902	0.733068	0.399324	0.009947	0.568606	0.357175	0.333420	0.941105	0.073927	0.563246	0.159736	0.370799	0.395950	0.677549	0.387803	0.516320	0.366133	0.336816	0.589751	0.782399	0.650472	0.194944	0.451242	0.947160	0.668566	0.714604	0.713391	0.349479	0.271653	0.604277	0.307795	0.761008	0.536971	0.281282	0.240175	0.198477	0.512296	0.823444	0.679805	0.541244	0.874707	0.425772	0.733860	0.629927	0.364267	0.374506	0.648171	0.773352	0.461003	0.727504	0.521860	0.332944	0.613775	0.400065	0.844755	0.392585	0.483952	0.307530	0.749751	0.604139	0.418231	0.822156	0.621878	0.313924	0.810693	0.516192	0.085505	0.334081	0.613373	0.299191	0.572513	0.505215	0.055647	0.467027	0.677444	0.200554	0.524287	0.496463	0.843568	0.874177	0.719220	0.711970	0.420190	0.229536	0.329281	0.637105	0.470337	0.791275	0.477200	0.269991	0.763867	0.506198	0.357607	0.538479	0.576694	0.324318	0.948358	0.642661	0.016319	0.399152	0.605348	0.624785	0.503479	0.635805	0.765927	0.555859	0.823796	0.490387	0.733066	0.559350	0.542797	0.398216	0.539857	0.476811	0.641692	0.771724	0.407642	0.735924	0.807232	0.434134	0.578307	0.566320	0.712871	0.661071	0.532437	0.496556	0.651862	0.589745	0.826754	0.676504	0.799710	0.682837	0.702763	0.483860	0.784839	0.645884	0.699947
chr11	1398342	1408411	1.403377e+06	0.017901	0.449544	0.717580	0.195121	0.396572	0.229761	1.013273	0.372496	0.366516	0.475730	0.434072	0.413602	0.425460	0.137343	0.208700	0.528605	0.507570	0.417332	0.216171	0.534805	0.380434	0.305573	0.605284	0.649217	0.423060	0.520215	0.489047	0.786909	0.272162	0.277841	0.508075	0.362278	0.420962	0.248810	0.378386	0.390809	0.582306	0.645403	0.463140	0.358161	0.600716	0.345638	0.657428	0.386223	0.519514	0.655905	0.519779	0.569457	0.330864	0.587187	0.364081	0.648675	0.557257	0.434412	0.454453	0.461063	0.396292	-0.302397	0.273889	0.744907	0.088413	0.192636	0.275280	1.051104	0.720754	0.391479	0.005539	0.549506	0.355613	0.321955	0.921498	0.060936	0.567630	0.145343	0.365347	0.369481	0.648739	0.369192	0.499254	0.364963	0.329094	0.572832	0.771432	0.632957	0.181500	0.434253	0.916618	0.656625	0.705945	0.708534	0.353610	0.273871	0.593787	0.305542	0.760051	0.533022	0.280929	0.228375	0.192181	0.503500	0.818969	0.676461	0.536217	0.864811	0.419681	0.719065	0.628726	0.366994	0.369794	0.647707	0.773438	0.464589	0.721016	0.513541	0.325120	0.600034	0.391736	0.837023	0.387509	0.483557	0.309249	0.744980	0.593981	0.412840	0.804090	0.610962	0.309060	0.808276	0.509378	0.078405	0.330908	0.618721	0.294446	0.568309	0.500135	0.064470	0.469163	0.667450	0.198030	0.525698	0.485429	0.840385	0.872342	0.716943	0.708091	0.411452	0.221255	0.326226	0.642686	0.467177	0.780137	0.470229	0.265550	0.760796	0.508788	0.355704	0.536455	0.564792	0.322857	0.944159	0.636822	0.011219	0.395667	0.600377	0.623550	0.487617	0.641212	0.765984	0.555472	0.817469	0.484105	0.729378	0.558949	0.548019	0.397788	0.525390	0.475948	0.638481	0.768206	0.405959	0.734799	0.799680	0.430362	0.576257	0.560218	0.708274	0.656591	0.527019	0.494247	0.647130	0.588374	0.825056	0.673228	0.795393	0.678328	0.701944	0.477191	0.779956	0.641358	0.694655
chr11	1408412	1418733	1.413573e+06	0.003038	0.437589	0.693440	0.190348	0.380091	0.215542	0.987736	0.349301	0.352542	0.459928	0.423990	0.408576	0.426122	0.128093	0.199584	0.522837	0.498643	0.406101	0.196348	0.517173	0.379758	0.305329	0.585642	0.639682	0.410628	0.489422	0.480591	0.776215	0.255944	0.279029	0.514750	0.350003	0.400794	0.238110	0.360593	0.374428	0.569907	0.617846	0.439271	0.357607	0.591669	0.343632	0.644320	0.375044	0.506912	0.631952	0.496677	0.550722	0.321868	0.566213	0.355125	0.630778	0.558476	0.417866	0.453256	0.439613	0.378860	-0.302119	0.256762	0.725641	0.082273	0.172947	0.261783	1.023054	0.708000	0.383915	0.001094	0.530418	0.354138	0.310434	0.901810	0.048016	0.571761	0.130768	0.359584	0.343406	0.619920	0.350761	0.482455	0.363864	0.321477	0.555661	0.760579	0.615258	0.168100	0.417183	0.886173	0.644769	0.697178	0.703832	0.357611	0.276283	0.583385	0.303660	0.759141	0.529076	0.280868	0.217361	0.186621	0.495218	0.814278	0.673243	0.531762	0.854947	0.414210	0.704610	0.627903	0.369685	0.365587	0.647319	0.773623	0.468171	0.714933	0.506169	0.317724	0.586731	0.383505	0.829514	0.382822	0.483334	0.311095	0.740271	0.584293	0.407957	0.786943	0.600499	0.304703	0.805915	0.502973	0.071642	0.328028	0.624428	0.290150	0.564125	0.495064	0.073118	0.471524	0.657954	0.195897	0.527206	0.475215	0.837473	0.869982	0.714834	0.704625	0.403317	0.213461	0.323657	0.648065	0.464456	0.769080	0.464106	0.261531	0.757532	0.510950	0.354183	0.534561	0.553629	0.322003	0.939918	0.631466	0.006399	0.392078	0.595335	0.622393	0.472189	0.646440	0.765753	0.555491	0.811024	0.478326	0.725945	0.558604	0.553329	0.397717	0.511831	0.475246	0.634700	0.763875	0.403851	0.733503	0.790368	0.425887	0.573864	0.552902	0.702869	0.651305	0.520681	0.491787	0.641581	0.586965	0.823094	0.669387	0.790068	0.672990	0.701018	0.469419	0.774178	0.636018	0.688456
chr11	1418734	1428733	1.423734e+06	-0.011448	0.425646	0.669715	0.185791	0.363982	0.201574	0.962615	0.326342	0.339093	0.444695	0.414090	0.403596	0.427036	0.119328	0.191029	0.517260	0.489670	0.395147	0.176725	0.499482	0.379152	0.305187	0.566456	0.630469	0.398531	0.459064	0.472001	0.766005	0.239838	0.280151	0.521330	0.338478	0.381266	0.227690	0.343472	0.358547	0.557438	0.590507	0.415954	0.356915	0.583121	0.341290	0.631492	0.364149	0.494690	0.608601	0.474085	0.532215	0.312963	0.545579	0.346215	0.613250	0.559484	0.401719	0.451922	0.418734	0.361626	-0.301378	0.240355	0.706534	0.076205	0.153556	0.248544	0.995309	0.695036	0.376786	-0.003302	0.511705	0.352764	0.299078	0.882450	0.035409	0.575531	0.116327	0.353613	0.318253	0.591687	0.332915	0.466238	0.362851	0.314097	0.538583	0.750045	0.597716	0.155027	0.400345	0.856420	0.633240	0.687741	0.698970	0.361735	0.278982	0.572449	0.301990	0.758185	0.524876	0.281052	0.206437	0.181415	0.486886	0.809094	0.669897	0.527532	0.844487	0.408969	0.689557	0.627348	0.372511	0.361575	0.646953	0.773895	0.471950	0.708850	0.499256	0.310274	0.573005	0.374846	0.821695	0.378209	0.483182	0.313169	0.735283	0.574432	0.403246	0.769596	0.589800	0.300546	0.803434	0.496542	0.064776	0.325236	0.630777	0.286011	0.559681	0.489675	0.082078	0.474191	0.648338	0.193959	0.528864	0.465126	0.834600	0.866985	0.712747	0.701282	0.395256	0.205625	0.321379	0.653558	0.461971	0.757398	0.458383	0.257669	0.753850	0.512805	0.352900	0.532672	0.542474	0.321677	0.935417	0.626242	0.001511	0.388170	0.589918	0.621242	0.456223	0.651766	0.765201	0.555863	0.804049	0.472657	0.722492	0.558260	0.559033	0.397937	0.498253	0.474614	0.630267	0.758535	0.401191	0.731980	0.778913	0.420588	0.571080	0.544180	0.696563	0.645111	0.513332	0.489239	0.635131	0.585566	0.820842	0.664915	0.783506	0.666711	0.699960	0.460487	0.767387	0.629759	0.681261
chr11	1428734	1439169	1.433952e+06	-0.025689	0.413616	0.646207	0.181401	0.348120	0.187732	0.937695	0.303428	0.326058	0.429906	0.404265	0.398635	0.428205	0.110950	0.182963	0.511832	0.480578	0.384369	0.157175	0.481602	0.378596	0.305140	0.547574	0.621491	0.386621	0.428928	0.463198	0.756197	0.223712	0.281235	0.527859	0.327594	0.362234	0.217452	0.326928	0.343043	0.544807	0.563165	0.393030	0.356058	0.575014	0.338620	0.618834	0.353474	0.482715	0.585685	0.451791	0.513791	0.304086	0.525143	0.337272	0.595960	0.560283	0.385829	0.450431	0.398249	0.344431	-0.300161	0.224558	0.687418	0.070167	0.134329	0.235476	0.967637	0.681761	0.370029	-0.007683	0.493194	0.351475	0.287794	0.863272	0.022993	0.578957	0.101947	0.347386	0.293809	0.563825	0.315542	0.450457	0.361922	0.306876	0.521464	0.739729	0.580172	0.142195	0.383574	0.827094	0.621955	0.677582	0.693934	0.365989	0.281954	0.561007	0.300533	0.757152	0.520410	0.281479	0.195644	0.176599	0.478493	0.803400	0.666377	0.523516	0.833400	0.403974	0.673872	0.627052	0.375500	0.357775	0.646589	0.774270	0.475926	0.702751	0.492862	0.302783	0.558843	0.365734	0.813504	0.373684	0.483031	0.315488	0.729952	0.564397	0.398730	0.752057	0.578853	0.296605	0.800810	0.490088	0.057812	0.322534	0.637767	0.282054	0.554958	0.483959	0.091314	0.477128	0.638609	0.192195	0.530641	0.455170	0.831751	0.863323	0.710688	0.698027	0.387306	0.197733	0.319409	0.659142	0.459742	0.745051	0.453080	0.253999	0.749696	0.514313	0.351856	0.530802	0.531339	0.321935	0.930693	0.621172	-0.003464	0.383931	0.584121	0.620117	0.439704	0.657137	0.764281	0.556591	0.796505	0.467100	0.718990	0.557894	0.565150	0.398443	0.484648	0.474021	0.626315	0.753482	0.398601	0.730588	0.768146	0.415791	0.568610	0.536275	0.690992	0.639603	0.506871	0.487305	0.629452	0.584554	0.818880	0.660968	0.777321	0.661094	0.699019	0.452768	0.761326	0.624191	0.674942
chr11	1439170	1449330	1444250	-0.039718	0.401498	0.622886	0.177162	0.332502	0.173983	0.912940	0.280529	0.313420	0.415553	0.394473	0.393703	0.429623	0.102932	0.175382	0.506554	0.471345	0.373742	0.137711	0.463525	0.378076	0.305185	0.528976	0.612724	0.374844	0.399007	0.454168	0.746779	0.207556	0.282300	0.534328	0.317325	0.343704	0.207367	0.310991	0.327904	0.532018	0.535805	0.370511	0.355019	0.567355	0.335638	0.606321	0.343040	0.470947	0.563206	0.429746	0.495421	0.295234	0.504915	0.328276	0.578906	0.560871	0.370175	0.448772	0.378130	0.327243	-0.298450	0.209369	0.668246	0.064164	0.115274	0.222587	0.940003	0.668168	0.363639	-0.012048	0.474840	0.350264	0.276569	0.844266	0.010734	0.582032	0.087655	0.340906	0.270045	0.536327	0.298655	0.435093	0.361080	0.299781	0.504289	0.729610	0.562593	0.129614	0.366832	0.798140	0.610916	0.666568	0.688671	0.370438	0.285216	0.548999	0.299277	0.756003	0.515630	0.282155	0.184903	0.172150	0.469939	0.797142	0.662606	0.519676	0.821555	0.399195	0.657377	0.626996	0.378719	0.354174	0.646210	0.774781	0.480144	0.696547	0.486971	0.295189	0.544097	0.356055	0.804809	0.369205	0.482814	0.318096	0.724171	0.554098	0.394402	0.734164	0.567545	0.292857	0.797987	0.483550	0.050673	0.319904	0.645470	0.278273	0.549904	0.477869	0.100889	0.480326	0.628673	0.190574	0.532522	0.445247	0.828897	0.858954	0.708655	0.694784	0.379433	0.189695	0.317739	0.664848	0.457767	0.731885	0.448153	0.250528	0.744987	0.515467	0.351053	0.528946	0.520122	0.322829	0.925743	0.616227	-0.008583	0.379318	0.577893	0.619033	0.422458	0.662570	0.762953	0.557696	0.788296	0.461596	0.715391	0.557486	0.571759	0.399239	0.470874	0.473431	0.623264	0.749267	0.396355	0.729452	0.759266	0.411998	0.566714	0.530063	0.686763	0.635374	0.501971	0.486134	0.625151	0.583986	0.817405	0.657973	0.772210	0.656743	0.698293	0.447101	0.756655	0.619912	0.670186
chr11	1449331	1463583	1456457	-0.055954	0.387190	0.595758	0.172358	0.314511	0.157942	0.884087	0.253669	0.299105	0.399276	0.382978	0.387971	0.431592	0.093947	0.167124	0.500552	0.460306	0.361439	0.115033	0.442054	0.377506	0.305342	0.507516	0.602680	0.361144	0.364181	0.443289	0.736220	0.188562	0.283537	0.541801	0.306040	0.322629	0.195718	0.293131	0.310598	0.516833	0.503705	0.344660	0.353532	0.558945	0.331754	0.591800	0.331140	0.457379	0.537414	0.404169	0.473901	0.284877	0.481477	0.317627	0.559205	0.561287	0.352104	0.446600	0.354986	0.307047	-0.295789	0.192330	0.645638	0.057182	0.093172	0.207707	0.907611	0.651820	0.356622	-0.017139	0.453456	0.348940	0.263439	0.822190	-0.003474	0.585178	0.071019	0.332971	0.243020	0.504586	0.279481	0.417610	0.360193	0.291580	0.484086	0.717965	0.541904	0.115206	0.347208	0.764595	0.598291	0.655596	0.683611	0.374754	0.288484	0.537474	0.298317	0.754799	0.510936	0.283017	0.175077	0.168408	0.461897	0.790845	0.658860	0.516320	0.809910	0.394999	0.641410	0.627149	0.381933	0.351068	0.645835	0.775411	0.484269	0.690696	0.482046	0.288113	0.529950	0.346567	0.796290	0.365117	0.482497	0.320790	0.718377	0.544375	0.390631	0.717353	0.556789	0.289594	0.795171	0.477448	0.043913	0.317561	0.653247	0.274978	0.544943	0.471924	0.110015	0.483499	0.619325	0.189209	0.534339	0.436125	0.826270	0.854266	0.706834	0.691763	0.372292	0.182145	0.316492	0.670198	0.456200	0.718956	0.443973	0.247558	0.740100	0.516187	0.350555	0.527269	0.509723	0.324295	0.921007	0.611807	-0.013440	0.374720	0.571763	0.618093	0.405878	0.667621	0.761320	0.559083	0.780094	0.456566	0.711971	0.557061	0.578321	0.400232	0.458023	NaN	0.619874	0.744486	0.393782	0.728168	0.749220	0.407753	0.564609	0.523124	0.682085	0.630681	0.496552	0.484930	0.620397	0.583419	0.815779	0.654661	0.766425	0.651902	0.697485	0.440893	0.751465	0.615161	0.664939
chr11	1463584	1473583	1.468584e+06	-0.071717	0.373098	0.569389	0.167793	0.297239	0.142280	0.855969	0.227321	0.285626	0.383930	0.371639	0.382410	0.433832	0.085552	0.159720	0.494869	0.449224	0.349523	0.093032	0.420686	0.376983	0.305571	0.486855	0.593059	0.347762	0.330314	0.432354	0.726379	0.169888	0.284748	0.548946	0.295749	0.302679	0.184484	0.276554	0.294111	0.501767	0.472277	0.319981	0.351749	0.551287	0.327540	0.577717	0.319859	0.444306	0.512760	0.379378	0.452785	0.274759	0.458826	0.307067	0.540208	0.561400	0.334682	0.444213	0.332776	0.287168	-0.292482	0.176430	0.623299	0.050417	0.071830	0.193387	0.875854	0.635373	0.350258	-0.022083	0.432563	0.347738	0.250568	0.800763	-0.017256	0.587751	0.054857	0.324827	0.217413	0.474091	0.261364	0.401052	0.359413	0.283623	0.464262	0.706760	0.521524	0.101489	0.327978	0.732078	0.586275	0.641691	0.677418	0.380123	0.292604	0.523500	0.297452	0.753151	0.505068	0.284326	0.163704	0.164485	0.452276	0.782791	0.654080	0.512645	0.795319	0.390353	0.621749	0.627546	0.386034	0.347733	0.645342	0.776377	0.489403	0.683633	0.476942	0.279764	0.512672	0.334690	0.785636	0.360358	0.481900	0.324324	0.710949	0.532724	0.386552	0.697283	0.543776	0.286032	0.791560	0.470206	0.035730	0.314936	0.663205	0.271379	0.538769	0.464561	0.121048	0.487470	0.608149	0.187760	0.536557	0.425469	0.823207	0.847937	0.704812	0.688121	0.364121	0.173112	0.315413	0.676534	0.454686	0.702776	0.439535	0.244423	0.733664	0.516589	0.350305	0.525369	0.497478	0.326857	0.915285	0.606814	-0.019308	0.368907	0.564117	0.617085	0.385587	0.673576	0.758837	0.561187	0.769664	0.450712	0.707816	0.556503	0.586597	0.401685	0.442778	NaN	0.616359	0.739254	0.390893	0.726775	0.738296	0.403263	0.562440	0.515828	0.677303	0.625832	0.490993	0.483937	0.615539	0.582999	0.814128	0.651279	0.760140	0.646866	0.696665	0.434711	0.746098	0.610247	0.659609
chr11	1473584	1483583	1.478584e+06	-0.084494	0.361598	0.548074	0.164149	0.283448	0.129555	0.833188	0.205853	0.275070	0.371908	0.362324	0.377918	0.435857	0.078989	0.154226	0.490377	0.439983	0.339905	0.075359	0.403027	0.376557	0.305790	0.470325	0.585375	0.336851	0.302956	0.423284	0.718745	0.154646	0.285727	0.554576	0.287921	0.286970	0.175477	0.263783	0.281044	0.489366	0.446770	0.300462	0.350018	0.545459	0.323811	0.566366	0.310982	0.433805	0.493190	0.359399	0.435553	0.266573	0.440648	0.298369	0.524981	0.561271	0.320713	0.442054	0.315065	0.270914	-0.289279	0.164062	0.604943	0.044982	0.054752	0.181937	0.850006	0.621658	0.345442	-0.026067	0.415535	0.346810	0.240065	0.783466	-0.028397	0.589422	0.041820	0.317914	0.197229	0.449791	0.247125	0.388012	0.358829	0.277175	0.448140	0.697776	0.504843	0.090649	0.312342	0.705839	0.576769	0.629504	0.672159	0.384725	0.296109	0.511884	0.296969	0.751527	0.499972	0.285603	0.154667	0.161709	0.444328	0.775650	0.649807	0.509891	0.782651	0.386811	0.605032	0.627985	0.389615	0.345321	0.644834	0.777336	0.493772	0.677677	0.473401	0.272976	0.498087	0.324363	0.776384	0.356493	0.481122	0.327479	0.704320	0.523099	0.383616	0.680771	0.532891	0.283378	0.788298	0.464253	0.028827	0.312900	0.671947	0.268694	0.533471	0.458254	0.130168	0.490832	0.598922	0.186662	0.538377	0.416888	0.820731	0.842046	0.703282	0.684999	0.357716	0.165624	0.314854	0.681625	0.453718	0.688775	0.436326	0.242214	0.727804	0.516485	0.350384	0.523893	0.487519	0.329665	0.910536	0.602921	-0.024229	0.363815	0.557528	0.616324	0.368431	0.678360	0.756238	0.563284	0.760479	0.445982	0.704288	0.555974	0.593733	0.403028	0.430293	0.471576	0.613245	0.734265	0.388039	0.725455	0.727951	0.399168	0.560535	0.509229	0.673158	0.621558	0.486143	0.483379	0.611327	0.582835	0.812703	0.648351	0.754202	0.642381	0.695971	0.429557	0.741366	0.605905	0.655036
chr11	1483584	1493583	1.488584e+06	-0.097116	0.350231	0.527139	0.160585	0.270060	0.116983	0.810780	0.184627	0.265024	0.360468	0.353023	0.373514	0.438002	0.072703	0.149295	0.486025	0.430636	0.330450	0.058165	0.385324	0.376096	0.306012	0.454262	0.577891	0.326005	0.276145	0.414198	0.711525	0.139556	0.286676	0.559920	0.280656	0.271925	0.166698	0.251820	0.268444	0.476990	0.421674	0.281760	0.348031	0.540032	0.319865	0.555257	0.302498	0.423539	0.474330	0.339833	0.418477	0.258553	0.422949	0.289672	0.510156	0.560937	0.307103	0.439716	0.297907	0.254784	-0.285680	0.152334	0.586623	0.039675	0.038187	0.170818	0.824496	0.607795	0.340982	-0.029960	0.398647	0.345924	0.229647	0.766497	-0.039350	0.590651	0.029055	0.310820	0.177884	0.426300	0.233510	0.375531	0.358282	0.270795	0.432244	0.688998	0.488269	0.080251	0.296933	0.680095	0.567620	0.617178	0.666953	0.389240	0.299473	0.500716	0.296662	0.749662	0.494838	0.286930	0.146278	0.159399	0.436689	0.768330	0.645354	0.507450	0.769919	0.383608	0.588576	0.628426	0.393165	0.343286	0.644185	0.778348	0.498019	0.671779	0.470531	0.266534	0.483804	0.313954	0.767061	0.352778	0.480056	0.330665	0.697481	0.513854	0.381191	0.664967	0.522298	0.281049	0.784843	0.458524	0.022007	0.311012	0.680716	0.266331	0.528206	0.451986	0.138817	0.494060	0.590041	0.185598	0.540052	0.408810	0.818364	0.835786	0.701891	0.681814	0.351845	0.158380	0.314547	0.686313	0.452981	0.674784	0.433567	0.240399	0.721677	0.515971	0.350663	0.522526	0.478045	0.332907	0.905968	0.599332	-0.029052	0.358649	0.550949	0.615605	0.351594	0.682771	0.753206	0.565556	0.751137	0.441486	0.700769	0.555374	0.600751	0.404334	0.418370	0.470953	0.610266	0.729192	0.385039	0.724103	0.717469	0.395149	0.558724	0.502792	0.669273	0.617481	0.481575	0.483113	0.607375	0.582840	0.811356	0.645612	0.748208	0.638065	0.695348	0.424896	0.736863	0.601756	0.650790
chr11	1493584	1503583	1.498584e+06	-0.109616	0.339004	0.506579	0.157071	0.257061	0.104544	0.788756	0.163658	0.255486	0.349612	0.343707	0.369202	0.440219	0.066643	0.144933	0.481766	0.421171	0.321128	0.041507	0.367571	0.375555	0.306208	0.438681	0.570579	0.315185	0.249911	0.405113	0.704690	0.124637	0.287573	0.564935	0.273913	0.257534	0.158141	0.240653	0.256294	0.464634	0.397023	0.263927	0.345781	0.534978	0.315708	0.544400	0.294404	0.413478	0.456200	0.320666	0.401557	0.250716	0.405757	0.280958	0.495731	0.560389	0.293851	0.437202	0.281309	0.238781	-0.281730	0.141210	0.568327	0.034484	0.022176	0.160033	0.799365	0.593771	0.336848	-0.033751	0.381875	0.345066	0.219308	0.749849	-0.050129	0.591409	0.016559	0.303533	0.159379	0.403651	0.220503	0.363616	0.357772	0.264455	0.416590	0.680403	0.471794	0.070310	0.281776	0.654832	0.558816	0.604170	0.661540	0.393828	0.302775	0.489529	0.296467	0.747417	0.489440	0.288301	0.138120	0.157395	0.429013	0.760483	0.640471	0.505185	0.756546	0.380548	0.571657	0.628831	0.396783	0.341515	0.643307	0.779419	0.502298	0.665628	0.468140	0.260131	0.469172	0.302976	0.757226	0.348984	0.478621	0.333988	0.690102	0.504565	0.379181	0.649140	0.511501	0.278893	0.780978	0.452729	0.014916	0.309143	0.689849	0.264143	0.522741	0.445462	0.147300	0.497244	0.581080	0.184431	0.541607	0.400832	0.815971	0.828877	0.700529	0.678361	0.346209	0.151032	0.314423	0.690762	0.452387	0.660224	0.431058	0.238853	0.715008	0.515008	0.351110	0.521169	0.468572	0.336662	0.901392	0.595834	-0.034017	0.353161	0.544082	0.614868	0.334302	0.686953	0.749579	0.568068	0.741207	0.436991	0.697069	0.554651	0.607887	0.405556	0.406445	0.470283	0.607349	0.723908	0.381794	0.722670	0.706567	0.391108	0.556967	0.496358	0.665565	0.613499	0.477208	0.483140	0.603591	0.583006	0.810038	0.643001	0.742009	0.633812	0.694787	0.420629	0.732480	0.597699	0.646779
chr11	1503584	1513658	1508621	-0.122063	0.327869	0.486316	0.153586	0.244388	0.092164	0.767048	0.142890	0.246423	0.339307	0.334309	0.364957	0.442470	0.060741	0.141132	0.477537	0.411546	0.311868	0.025370	0.349699	0.374894	0.306349	0.423547	0.563390	0.304317	0.224185	0.396017	0.698190	0.109854	0.288406	0.569596	0.267638	0.243742	0.149768	0.230226	0.244532	0.452239	0.372766	0.246963	0.343257	0.530260	0.311334	0.533761	0.286676	0.403560	0.438756	0.301811	0.384740	0.243060	0.389043	0.272164	0.481646	0.559608	0.280909	0.434502	0.265224	0.222856	-0.277468	0.130607	0.549977	0.029368	0.006686	0.149548	0.774555	0.579518	0.332999	-0.037451	0.365147	0.344207	0.209016	0.733458	-0.060786	0.591651	0.004272	0.296015	0.141652	0.381800	0.208037	0.352237	0.357307	0.258122	0.401132	0.671932	0.455340	0.060806	0.266841	0.629936	0.550316	0.591171	0.656169	0.398225	0.305772	0.478918	0.296343	0.744863	0.484057	0.289591	0.130593	0.155759	0.421697	0.752500	0.635364	0.503206	0.743221	0.377764	0.555163	0.629129	0.400233	0.340081	0.642192	0.780468	0.506361	0.659496	0.466314	0.254088	0.454935	0.291986	0.747361	0.345252	0.476877	0.337240	0.682529	0.495704	0.377705	0.634106	0.501042	0.276977	0.776850	0.447144	0.007882	0.307355	0.698831	0.262214	0.517367	0.438998	0.155101	0.500191	0.572483	0.183153	0.542914	0.393341	0.813650	0.821682	0.699231	0.674769	0.341078	0.143944	0.314444	0.694700	0.451930	0.645902	0.428864	0.237622	0.708150	0.513630	0.351674	0.519865	0.459534	0.340682	0.897067	0.592568	-0.038892	0.347613	0.537278	0.614128	0.317438	0.690644	0.745519	0.570675	0.731180	0.432714	0.693352	0.553810	0.614708	0.406535	0.395107	0.469597	0.604800	0.718984	0.378640	0.721301	0.696403	0.387466	0.555450	0.490603	0.662416	0.610024	0.473515	0.483446	0.600364	0.583295	0.808875	0.640789	0.736276	0.630064	0.694348	0.417183	0.728662	0.594154	0.643410
chr11	1513659	1523658	1.518659e+06	-0.134429	0.316864	0.466426	0.150152	0.232075	0.079881	0.745751	0.122432	0.237884	0.329606	0.324832	0.360795	0.444704	0.054982	0.137908	0.473322	0.401796	0.302673	0.009863	0.331790	0.374066	0.306419	0.408947	0.556342	0.293418	0.199091	0.386969	0.692037	0.095292	0.289154	0.573844	0.261844	0.230606	0.141605	0.220562	0.233179	0.439852	0.349041	0.230996	0.340475	0.525887	0.306778	0.523391	0.279359	0.393805	0.422085	0.283333	0.368102	0.235654	0.372914	0.263298	0.467945	0.558594	0.268341	0.431624	0.249736	0.207098	-0.272959	0.120539	0.531650	0.024329	-0.008202	0.139417	0.750207	0.565080	0.329430	-0.041032	0.348531	0.343324	0.198822	0.717392	-0.071283	0.591321	-0.007779	0.288289	0.124789	0.360877	0.196142	0.341461	0.356905	0.251819	0.385951	0.663596	0.438959	0.051796	0.252210	0.605504	0.542150	0.577659	0.650586	0.402612	0.308557	0.468421	0.296237	0.741873	0.478461	0.290827	0.123332	0.154382	0.414410	0.744054	0.629795	0.501424	0.729390	0.375117	0.538399	0.629297	0.403640	0.338887	0.640782	0.781533	0.510382	0.653080	0.464916	0.248133	0.440467	0.280519	0.737023	0.341387	0.474757	0.340533	0.674428	0.486875	0.376689	0.619195	0.490456	0.275174	0.772247	0.441508	0.000572	0.305549	0.708019	0.260443	0.511873	0.432297	0.162513	0.503014	0.563869	0.181685	0.544006	0.385974	0.811291	0.813926	0.697925	0.670848	0.336188	0.136805	0.314567	0.698293	0.451555	0.631243	0.426806	0.236604	0.700862	0.511805	0.352357	0.518544	0.450486	0.345095	0.892828	0.589355	-0.043898	0.341762	0.530249	0.613337	0.300263	0.694006	0.740858	0.573474	0.720621	0.428450	0.689447	0.552798	0.621464	0.407252	0.383834	0.468869	0.602832	0.714950	0.375946	0.720148	0.688055	0.384561	0.554295	0.486060	0.660059	0.607342	0.470772	0.483899	0.597933	0.583624	0.807967	0.639139	0.731613	0.627146	0.694051	0.414741	0.725717	0.591417	0.640913
chr11	1523659	1533783	1528721	-0.146759	0.305967	0.446859	0.146766	0.220078	0.067671	0.724821	0.102270	0.229866	0.320506	0.315224	0.356707	0.446890	0.049315	0.135243	0.469086	0.391899	0.293500	-0.004996	0.313824	0.373030	0.306408	0.394883	0.549407	0.282448	0.174589	0.377963	0.686194	0.080939	0.289802	0.577649	0.256507	0.218094	0.133638	0.211624	0.222170	0.427444	0.325834	0.216035	0.337432	0.521841	0.302040	0.513276	0.272452	0.384164	0.406168	0.265188	0.351606	0.228520	0.357374	0.254323	0.454582	0.557351	0.256134	0.428558	0.234836	0.191505	-0.268234	0.110960	0.513327	0.019327	-0.022514	0.129624	0.726310	0.550418	0.326115	-0.044496	0.331996	0.342382	0.188726	0.701615	-0.081646	0.590350	-0.019644	0.280330	0.108764	0.340871	0.184781	0.331286	0.356582	0.245530	0.371040	0.655365	0.422608	0.043278	0.237854	0.581486	0.534301	0.563830	0.644837	0.406916	0.311063	0.458188	0.296131	0.738459	0.472709	0.291985	0.116419	0.153279	0.407244	0.735247	0.623801	0.499869	0.715229	0.372640	0.521588	0.629302	0.406939	0.337938	0.639079	0.782608	0.514326	0.646415	0.463932	0.242348	0.425935	0.268708	0.726303	0.337406	0.472286	0.343813	0.665880	0.478189	0.376163	0.604604	0.479881	0.273493	0.767173	0.435885	-0.006956	0.303733	0.717297	0.258867	0.506355	0.425426	0.169381	0.505670	0.555348	0.180028	0.544845	0.378811	0.808921	0.805703	0.696625	0.666612	0.331579	0.129708	0.314770	0.701478	0.451236	0.616461	0.424848	0.235789	0.693276	0.509571	0.353155	0.517228	0.441500	0.349829	0.888759	0.586211	-0.048975	0.335665	0.523085	0.612496	0.282984	0.696990	0.735631	0.576442	0.709635	0.424244	0.685396	0.551609	0.628041	0.407640	0.372746	0.468114	0.600808	0.710557	0.372887	0.718852	0.678917	0.381460	0.553123	0.481284	0.657719	0.604584	0.468072	0.484602	0.595498	0.584074	0.807022	0.637508	0.726568	0.624116	0.693794	0.412469	0.722683	0.588602	0.638458
chr11	1533784	1543783	1.538784e+06	-0.159032	0.295211	0.427672	0.143439	0.208428	0.055584	0.704325	0.082502	0.222414	0.312048	0.305508	0.352696	0.448990	0.043723	0.133135	0.464817	0.381883	0.284363	-0.019108	0.295874	0.371763	0.306316	0.381435	0.542597	0.271443	0.150754	0.369038	0.680660	0.066861	0.290329	0.580964	0.251629	0.206239	0.125882	0.203423	0.211504	0.415062	0.303256	0.202161	0.334143	0.518131	0.297135	0.503455	0.265984	0.374628	0.391070	0.247432	0.335295	0.221715	0.342515	0.245253	0.441584	0.555892	0.244333	0.425305	0.220598	0.176159	-0.263343	0.101895	0.495079	0.014345	-0.036213	0.120203	0.702967	0.535566	0.323045	-0.047831	0.315589	0.341363	0.178783	0.686186	-0.091842	0.588678	-0.031316	0.272162	0.093631	0.321857	0.173980	0.321769	0.356355	0.239271	0.356476	0.647270	0.406348	0.035295	0.223823	0.557956	0.526797	0.550147	0.639087	0.410992	0.313212	0.448550	0.296018	0.734724	0.466982	0.293027	0.110049	0.152482	0.400420	0.726364	0.617565	0.498569	0.701193	0.370414	0.505252	0.629127	0.410014	0.337236	0.637137	0.783677	0.518111	0.639681	0.463346	0.236918	0.411778	0.256929	0.715519	0.333412	0.469559	0.346978	0.657146	0.469903	0.376139	0.590789	0.469652	0.271979	0.761752	0.430442	-0.014500	0.301949	0.726399	0.257552	0.501012	0.418579	0.175478	0.508088	0.547177	0.178228	0.545408	0.372048	0.806625	0.797277	0.695376	0.662192	0.327347	0.122878	0.315035	0.704160	0.450954	0.602042	0.422987	0.235180	0.685688	0.507050	0.354051	0.515972	0.432805	0.354708	0.885016	0.583203	-0.053969	0.329519	0.516011	0.611620	0.266133	0.699526	0.730018	0.579496	0.698559	0.420216	0.681320	0.550290	0.634228	0.407662	0.362157	0.467370	0.598483	0.705118	0.368885	0.717162	0.667473	0.377689	0.551794	0.475633	0.655170	0.601411	0.465169	0.485806	0.592804	0.584780	0.805916	0.635749	0.720371	0.620582	0.693587	0.410250	0.719173	0.585365	0.635818
chr11	1543784	1553783	1.548784e+06	-0.171181	0.284671	0.408996	0.140196	0.197203	0.043722	0.684408	0.063290	0.215591	0.304288	0.295750	0.348777	0.450968	0.038216	0.131579	0.460525	0.371819	0.275314	-0.032350	0.278065	0.370250	0.306147	0.368733	0.535944	0.260489	0.127736	0.360273	0.675453	0.053173	0.290714	0.583740	0.247220	0.195120	0.118369	0.195982	0.201220	0.402785	0.281483	0.189481	0.330637	0.514774	0.292100	0.494001	0.259998	0.365229	0.376896	0.230169	0.319273	0.215308	0.328468	0.236134	0.429024	0.554221	0.233017	0.421875	0.207137	0.161196	-0.258355	0.093410	0.477040	0.009379	-0.049220	0.111217	0.680354	0.520621	0.320226	-0.051014	0.299412	0.340252	0.169094	0.671219	-0.101805	0.586270	-0.042747	0.263836	0.079479	0.303956	0.163793	0.313008	0.356225	0.233094	0.342377	0.639369	0.390305	0.027905	0.210216	0.535070	0.519688	0.535981	0.633050	0.415021	0.315121	0.439067	0.295890	0.730493	0.461003	0.293999	0.103907	0.151942	0.393622	0.717004	0.610801	0.497441	0.686635	0.368339	0.488630	0.628746	0.412998	0.336718	0.634873	0.784807	0.521962	0.632541	0.463079	0.231601	0.397319	0.244639	0.704153	0.329202	0.466476	0.350185	0.647814	0.461610	0.376605	0.577096	0.459295	0.270557	0.755694	0.424916	-0.022453	0.300093	0.735782	0.256451	0.495611	0.411401	0.181076	0.510386	0.538955	0.176204	0.545721	0.365325	0.804308	0.788265	0.694131	0.657386	0.323257	0.115994	0.315362	0.706475	0.450666	0.587331	0.421074	0.234745	0.677799	0.504188	0.355110	0.514738	0.423940	0.359927	0.881444	0.580161	-0.059128	0.323048	0.508683	0.610650	0.248918	0.701755	0.723780	0.582793	0.686890	0.416167	0.677010	0.548800	0.640313	0.407305	0.351548	0.466608	0.596731	0.700661	0.365412	0.715676	0.657927	0.374634	0.550812	0.471225	0.653377	0.599014	0.463171	0.487089	0.590870	0.585504	0.805055	0.634532	0.715344	0.617866	0.693533	0.408948	0.716491	0.582922	0.633992
chr11	1553784	1563787	1.558786e+06	-0.183298	0.274295	0.390722	0.137025	0.186339	0.032045	0.664959	0.044533	0.209367	0.297175	0.285893	0.344916	0.452806	0.032743	0.130551	0.456166	0.361647	0.266288	-0.044778	0.260297	0.368466	0.305898	0.356744	0.529386	0.249539	0.105387	0.351637	0.670531	0.039808	0.290944	0.585963	0.243228	0.184661	0.111033	0.189236	0.191230	0.390537	0.260407	0.177928	0.326901	0.511734	0.286918	0.484857	0.254449	0.355881	0.363547	0.213272	0.303452	0.209271	0.315172	0.226911	0.416820	0.552313	0.222115	0.418233	0.194375	0.146558	-0.253268	0.085463	0.459114	0.004355	-0.061619	0.102617	0.658364	0.505497	0.317629	-0.054070	0.283350	0.339027	0.159641	0.656629	-0.111595	0.583069	-0.054019	0.255299	0.066202	0.287047	0.154156	0.304985	0.356187	0.226977	0.328678	0.631622	0.374402	0.021078	0.196972	0.512679	0.512934	0.517660	0.625057	0.419855	0.317080	0.427798	0.295724	0.724306	0.453110	0.295078	0.096810	0.151766	0.385351	0.704633	0.601520	0.496355	0.667779	0.366124	0.467679	0.627830	0.416476	0.336382	0.631446	0.786355	0.526917	0.622923	0.463280	0.225324	0.378965	0.228582	0.689044	0.323636	0.462060	0.354246	0.635159	0.451350	0.378157	0.560508	0.446360	0.269024	0.746900	0.417970	-0.033108	0.297655	0.747930	0.255575	0.488935	0.401861	0.186950	0.513005	0.528736	0.173311	0.545642	0.357072	0.801470	0.776096	0.692665	0.650754	0.318483	0.107467	0.315876	0.708630	0.450245	0.568774	0.418479	0.234629	0.667657	0.500199	0.356820	0.513335	0.412616	0.366954	0.877434	0.576320	-0.065812	0.314491	0.499116	0.609264	0.227064	0.703943	0.714959	0.587364	0.671501	0.411188	0.671228	0.546732	0.647598	0.406155	0.338476	0.465659	0.594772	0.694980	0.360609	0.713516	0.645342	0.370777	0.549774	0.466020	0.651603	0.596319	0.461340	0.489263	0.588893	0.586766	0.804038	0.633381	0.709074	0.614708	0.693719	0.408221	0.713374	0.580174	0.632240
chr11	1563788	1573950	1568869	-0.195484	0.264038	0.372738	0.133921	0.175766	0.020508	0.645860	0.026111	0.203707	0.290667	0.275871	0.341098	0.454484	0.027261	0.130049	0.451697	0.351294	0.257212	-0.056437	0.242450	0.366384	0.305567	0.345447	0.522856	0.238530	0.083553	0.343097	0.665860	0.026688	0.291004	0.587609	0.239623	0.174794	0.103810	0.183125	0.181447	0.378235	0.239909	0.167451	0.322913	0.508985	0.281566	0.475946	0.249309	0.346499	0.350932	0.196598	0.287737	0.203580	0.302567	0.217511	0.404882	0.550147	0.211554	0.414359	0.182224	0.132173	-0.248062	0.078011	0.441181	-0.000807	-0.073485	0.094363	0.636885	0.490086	0.315232	-0.057013	0.267278	0.337677	0.150404	0.642328	-0.121279	0.579004	-0.065199	0.246487	0.053687	0.271013	0.145015	0.297679	0.356238	0.220895	0.315319	0.623987	0.358549	0.014792	0.184026	0.490622	0.506503	0.500045	0.617297	0.424362	0.318804	0.417364	0.295570	0.718069	0.445438	0.296052	0.090309	0.151804	0.377609	0.692660	0.592413	0.495454	0.649647	0.364196	0.447738	0.626778	0.419692	0.336173	0.627945	0.787897	0.531703	0.613514	0.463658	0.219530	0.361453	0.213083	0.674348	0.318258	0.457664	0.358138	0.622753	0.441634	0.380032	0.544988	0.434109	0.267677	0.738029	0.411371	-0.043524	0.295288	0.759649	0.254963	0.482663	0.392562	0.192072	0.515406	0.519058	0.170429	0.545400	0.349294	0.798824	0.764212	0.691333	0.644224	0.314091	0.099421	0.316402	0.710390	0.449815	0.551138	0.415896	0.234724	0.657965	0.496307	0.358626	0.512082	0.401759	0.373806	0.873822	0.572663	-0.072252	0.306200	0.489857	0.607888	0.206189	0.705797	0.706200	0.591898	0.656622	0.406518	0.665589	0.544726	0.654391	0.404806	0.326150	0.464774	0.593102	0.689683	0.355892	0.711316	0.633313	0.367188	0.548936	0.461413	0.650239	0.594010	0.460060	0.491610	0.587329	0.588168	0.803134	0.632538	0.703326	0.611934	0.694065	0.408080	0.710625	0.577820	0.630926
chr11	1573951	1583950	1.578951e+06	-0.207634	0.254027	0.355221	0.130928	0.165584	0.009257	0.627309	0.008199	0.198684	0.284825	0.265777	0.337375	0.455969	0.021826	0.130070	0.447147	0.340848	0.248148	-0.067203	0.224689	0.364017	0.305155	0.334991	0.516391	0.227577	0.062438	0.334747	0.661490	0.013950	0.290867	0.588641	0.236433	0.165588	0.096744	0.177682	0.171935	0.366008	0.220206	0.158164	0.318726	0.506544	0.276096	0.467336	0.244641	0.337153	0.339168	0.180278	0.272287	0.198302	0.290785	0.207993	0.393309	0.547748	0.201441	0.410303	0.170797	0.118206	-0.242823	0.071134	0.423411	-0.006098	-0.084699	0.086538	0.616132	0.474533	0.313044	-0.059810	0.251330	0.336209	0.141532	0.628454	-0.130773	0.574062	-0.076172	0.237482	0.042015	0.256001	0.136453	0.291171	0.356373	0.214923	0.302448	0.616554	0.342898	0.009130	0.171518	0.469099	0.500466	0.485437	0.610720	0.427829	0.319978	0.409498	0.295470	0.712321	0.438889	0.296736	0.085534	0.152234	0.371608	0.682621	0.584533	0.494976	0.634634	0.363015	0.431577	0.625570	0.422141	0.336196	0.624622	0.789309	0.535752	0.605387	0.464292	0.215200	0.347205	0.200120	0.661829	0.313776	0.453737	0.361368	0.611988	0.433828	0.382341	0.532936	0.424312	0.266809	0.729812	0.406053	-0.052527	0.293267	0.769486	0.254918	0.477775	0.384578	0.195307	0.517199	0.511297	0.167843	0.544922	0.343128	0.796813	0.754026	0.690398	0.638522	0.310825	0.093052	0.316892	0.711272	0.449406	0.536953	0.413540	0.235243	0.650091	0.493030	0.360467	0.511255	0.392789	0.379657	0.871299	0.569711	-0.077637	0.299219	0.482028	0.606679	0.189116	0.706886	0.698418	0.595936	0.644166	0.402891	0.660767	0.543076	0.659632	0.403253	0.316382	0.464102	0.592264	0.686461	0.352705	0.709716	0.625580	0.364994	0.548586	0.458901	0.649741	0.592835	0.459800	0.493423	0.586698	0.589318	0.802627	0.632289	0.699963	0.610433	0.694510	0.408610	0.709106	0.576623	0.630483
chr11	1583951	1593950	1.588951e+06	-0.219670	0.244362	0.338309	0.128083	0.155856	-0.001589	0.609454	-0.009064	0.194335	0.279673	0.255693	0.333792	0.457225	0.016490	0.130576	0.442530	0.330389	0.239135	-0.077000	0.207166	0.361393	0.304650	0.325477	0.510011	0.216769	0.042207	0.326648	0.657436	0.001711	0.290510	0.589042	0.233664	0.157056	0.089863	0.172905	0.162735	0.353967	0.201485	0.150130	0.314389	0.504405	0.270545	0.459071	0.240482	0.327902	0.328324	0.164433	0.257245	0.193466	0.279893	0.198410	0.382169	0.545147	0.191852	0.406116	0.160160	0.104791	-0.237646	0.064874	0.405946	-0.011505	-0.095181	0.079184	0.596256	0.458971	0.311051	-0.062447	0.235623	0.334617	0.133143	0.615119	-0.140015	0.568268	-0.086835	0.228374	0.031215	0.242099	0.128503	0.285488	0.356577	0.209119	0.290178	0.609384	0.327564	0.004134	0.159548	0.448276	0.494867	0.471074	0.604154	0.431049	0.321015	0.402296	0.295410	0.706240	0.432289	0.297297	0.081243	0.152921	0.366010	0.672733	0.576591	0.494685	0.619926	0.362179	0.415923	0.624154	0.424445	0.336322	0.621029	0.790819	0.539830	0.597170	0.465083	0.211278	0.333407	0.187292	0.649277	0.309371	0.449680	0.364565	0.601045	0.426280	0.385143	0.521614	0.414916	0.266105	0.721065	0.400925	-0.061667	0.291207	0.779289	0.255200	0.473202	0.376519	0.197791	0.518852	0.503794	0.165140	0.544316	0.337225	0.794981	0.743814	0.689600	0.632719	0.307840	0.086994	0.317396	0.711769	0.448965	0.523356	0.411034	0.236102	0.642510	0.489826	0.362543	0.510610	0.383958	0.385499	0.869130	0.566867	-0.083005	0.292299	0.474182	0.605460	0.172448	0.707696	0.690422	0.600096	0.631882	0.399516	0.655931	0.541512	0.664524	0.401483	0.307061	0.463485	0.591564	0.683241	0.349214	0.707863	0.617438	0.362778	0.548381	0.456625	0.649506	0.591832	0.459998	0.495562	0.586319	0.590730	0.802136	0.632250	0.696726	0.609072	0.695179	0.409617	0.707684	0.575605	0.630313
chr11	1593951	1603964	1.598958e+06	-0.231725	0.234982	0.321851	0.125385	0.146483	-0.012101	0.592137	-0.025828	0.190620	0.275145	0.245536	0.330338	0.458236	0.011229	0.131529	0.437784	0.319820	0.230071	-0.085925	0.189735	0.358505	0.304044	0.316833	0.503633	0.206019	0.022673	0.318716	0.653645	-0.010136	0.289912	0.588809	0.231275	0.149047	0.083094	0.168712	0.153732	0.342029	0.183617	0.143273	0.309888	0.502530	0.264851	0.451057	0.236801	0.318655	0.318274	0.148929	0.242495	0.189002	0.269758	0.188659	0.371347	0.542326	0.182708	0.401778	0.150175	0.091833	-0.232525	0.059168	0.388633	-0.017100	-0.105035	0.072211	0.577069	0.443269	0.309220	-0.064958	0.220012	0.332864	0.125198	0.602211	-0.149095	0.561572	-0.097274	0.219115	0.021122	0.229158	0.121071	0.280553	0.356852	0.203444	0.278415	0.602413	0.312396	-0.000238	0.148025	0.427964	0.489654	0.456802	0.597528	0.434052	0.321950	0.395649	0.295410	0.699735	0.425564	0.297706	0.077352	0.153843	0.360751	0.662925	0.568522	0.494557	0.605413	0.361687	0.400595	0.622528	0.426655	0.336534	0.617115	0.792452	0.543993	0.588767	0.465984	0.207713	0.319929	0.174448	0.636545	0.304995	0.445446	0.367755	0.589793	0.418871	0.388441	0.510858	0.405796	0.265519	0.711667	0.395923	-0.071060	0.289053	0.789169	0.255780	0.468880	0.368303	0.199550	0.520390	0.496412	0.162264	0.543603	0.331476	0.793307	0.733488	0.688910	0.626755	0.305049	0.081164	0.317887	0.711906	0.448483	0.510221	0.408339	0.237325	0.635160	0.486676	0.364878	0.510132	0.375147	0.391379	0.867265	0.564079	-0.088448	0.285385	0.466214	0.604224	0.155981	0.708269	0.682133	0.604396	0.619674	0.396356	0.651028	0.540039	0.669112	0.399521	0.298057	0.462899	0.591076	0.680241	0.345551	0.705813	0.609319	0.360690	0.548380	0.454788	0.649599	0.591095	0.460762	0.497953	0.586263	0.592369	0.801684	0.632465	0.693877	0.607966	0.696110	0.411105	0.706456	0.574864	0.630470
chr11	1603965	1614176	1.609071e+06	-0.243947	0.225842	0.305689	0.122848	0.137375	-0.022347	0.575193	-0.042230	0.187510	0.271200	0.235232	0.327011	0.458988	0.006039	0.132924	0.432849	0.309038	0.220853	-0.094051	0.172234	0.355343	0.303350	0.309017	0.497180	0.195238	0.003661	0.310879	0.650084	-0.021693	0.289052	0.587920	0.229248	0.141430	0.076380	0.165055	0.144816	0.330118	0.166503	0.137562	0.305208	0.500902	0.258955	0.443224	0.233591	0.309323	0.308915	0.133652	0.227932	0.184860	0.260270	0.178631	0.360741	0.539261	0.173943	0.397267	0.140713	0.079246	-0.227438	0.053969	0.371315	-0.022956	-0.114346	0.065543	0.558404	0.427289	0.307542	-0.067360	0.204354	0.330917	0.117671	0.589627	-0.158098	0.553899	-0.107572	0.209644	0.011599	0.217050	0.114096	0.276307	0.357210	0.197860	0.267061	0.595567	0.297247	-0.004009	0.136887	0.407974	0.484786	0.442440	0.590754	0.436876	0.322807	0.389458	0.295496	0.692682	0.418630	0.297944	0.073786	0.154979	0.355766	0.653097	0.560241	0.494587	0.590964	0.361542	0.385388	0.620673	0.428821	0.336838	0.612817	0.794243	0.548301	0.580052	0.466958	0.204464	0.306620	0.161408	0.623449	0.300593	0.440978	0.370966	0.578056	0.411483	0.392272	0.500512	0.396824	0.265014	0.701461	0.390978	-0.080855	0.286747	0.799274	0.256636	0.464747	0.359828	0.200584	0.521831	0.489005	0.159143	0.542798	0.325765	0.791775	0.722921	0.688299	0.620548	0.302368	0.075479	0.318339	0.711693	0.447952	0.497423	0.405426	0.238954	0.627971	0.483551	0.367514	0.509814	0.366219	0.397371	0.865660	0.561287	-0.094071	0.278407	0.458003	0.602954	0.139487	0.708636	0.673439	0.608883	0.607416	0.393380	0.645990	0.538671	0.673448	0.397377	0.289234	0.462322	0.590849	0.677663	0.341900	0.703671	0.601690	0.358884	0.548622	0.453534	0.650038	0.590682	0.462112	0.500478	0.586551	0.594156	0.801297	0.632942	0.691630	0.607197	0.697304	0.412987	0.705503	0.574462	0.630959
chr11	1614177	1624332	1.619255e+06	-0.256308	0.217027	0.289892	0.120522	0.128587	-0.032247	0.558678	-0.058174	0.185029	0.267869	0.224845	0.323860	0.459458	0.001005	0.134750	0.427752	0.298097	0.211514	-0.101331	0.154746	0.351931	0.302600	0.302101	0.490672	0.184496	-0.014740	0.303194	0.646776	-0.032887	0.287933	0.586355	0.227608	0.134195	0.069764	0.161952	0.136009	0.318325	0.150280	0.133056	0.300405	0.499530	0.252888	0.435624	0.230913	0.299946	0.300291	0.118708	0.213671	0.181060	0.251465	0.168350	0.350410	0.535975	0.165634	0.392631	0.131783	0.067113	-0.222415	0.049310	0.354080	-0.029051	-0.123055	0.059203	0.540357	0.411109	0.306027	-0.069627	0.188724	0.328784	0.110646	0.577440	-0.166977	0.545261	-0.117660	0.200034	0.002672	0.205829	0.107648	0.272755	0.357669	0.192397	0.256174	0.588856	0.282165	-0.007137	0.126236	0.388403	0.480302	0.426435	0.583084	0.439804	0.323687	0.383130	0.295728	0.684193	0.410713	0.297998	0.070197	0.156453	0.350569	0.642227	0.550844	0.494818	0.575116	0.361799	0.368696	0.618356	0.431183	0.337309	0.607605	0.796444	0.553242	0.570004	0.468064	0.201252	0.292109	0.146718	0.608519	0.295710	0.435749	0.374526	0.564447	0.403319	0.397154	0.489525	0.387065	0.264525	0.689162	0.385576	-0.092211	0.283991	0.810756	0.257877	0.460393	0.350145	0.200844	0.523309	0.480730	0.155369	0.541834	0.319432	0.790261	0.710931	0.687693	0.613397	0.299468	0.069360	0.318763	0.711059	0.447310	0.483726	0.401972	0.241276	0.620230	0.480135	0.370808	0.509655	0.356162	0.404150	0.864171	0.558163	-0.100545	0.270627	0.448627	0.601506	0.121193	0.708827	0.663343	0.614073	0.593825	0.390317	0.640253	0.537343	0.677950	0.394825	0.279654	0.461685	0.591020	0.675364	0.337687	0.701068	0.593620	0.357298	0.549335	0.453014	0.651107	0.590718	0.464650	0.503643	0.587433	0.596474	0.800963	0.633928	0.690023	0.606852	0.699177	0.415750	0.704833	0.574537	0.632047
chr11	1624333	1634342	1.629338e+06	-0.268597	0.208724	0.274727	0.118487	0.120290	-0.041610	0.542848	-0.073369	0.183212	0.265196	0.214578	0.320957	0.459628	-0.003721	0.136950	0.422597	0.287209	0.202221	-0.107662	0.137584	0.348334	0.301835	0.296212	0.484222	0.174006	-0.032218	0.295820	0.643774	-0.043512	0.286588	0.584143	0.226385	0.127407	0.063363	0.159448	0.127454	0.306884	0.135268	0.129825	0.295604	0.498427	0.246772	0.428409	0.228836	0.290691	0.292538	0.104385	0.200014	0.177646	0.243472	0.157986	0.340549	0.532544	0.157954	0.387976	0.123495	0.055653	-0.217547	0.045272	0.337249	-0.035257	-0.131003	0.053290	0.523238	0.395036	0.304681	-0.071702	0.173399	0.326514	0.104264	0.565880	-0.175579	0.535826	-0.127331	0.190501	-0.005523	0.195664	0.101871	0.269921	0.358236	0.187147	0.245954	0.582358	0.267397	-0.009559	0.116290	0.369597	0.476291	0.410811	0.575480	0.442472	0.324497	0.377502	0.296132	0.675260	0.402795	0.297853	0.067055	0.158065	0.345856	0.631732	0.541527	0.495261	0.559971	0.362473	0.352630	0.615845	0.433450	0.337936	0.602092	0.798844	0.558205	0.559822	0.469107	0.198547	0.278280	0.132200	0.593627	0.290996	0.430391	0.377960	0.550582	0.395419	0.402552	0.479314	0.377751	0.264110	0.676192	0.380418	-0.103784	0.281102	0.822223	0.259334	0.456405	0.340452	0.200184	0.524624	0.472604	0.151378	0.540864	0.313225	0.788999	0.699000	0.687143	0.606198	0.296668	0.063610	0.319076	0.710061	0.446634	0.471001	0.398426	0.244100	0.612964	0.476893	0.374405	0.509704	0.346190	0.410885	0.863004	0.555079	-0.107111	0.263052	0.439261	0.600059	0.103445	0.708821	0.653085	0.619329	0.580648	0.387605	0.634530	0.536325	0.682019	0.392210	0.270531	0.461058	0.591556	0.673052	0.332528	0.697797	0.584266	0.355742	0.550548	0.453061	0.652834	0.591143	0.468491	0.507720	0.588919	0.599510	0.800637	0.635463	0.688791	0.606833	0.701864	0.419554	0.704327	0.575030	0.633765
chr11	1634343	1644345	1639344	-0.280820	0.200935	0.260146	0.116784	0.112479	-0.050445	0.527634	-0.087838	0.182033	0.263140	0.204432	0.318298	0.459505	-0.008091	0.139499	0.417395	0.276368	0.192961	-0.113106	0.120723	0.344559	0.301069	0.291322	0.477813	0.163769	-0.048837	0.288754	0.641057	-0.053591	0.285031	0.581312	0.225569	0.120984	0.057173	0.157522	0.119134	0.295794	0.121438	0.127813	0.290842	0.497580	0.240610	0.421574	0.227357	0.281546	0.285606	0.090679	0.186969	0.174577	0.236235	0.147520	0.331155	0.528981	0.150908	0.383321	0.115792	0.044828	-0.212827	0.041843	0.320812	-0.041552	-0.138216	0.047774	0.506997	0.379066	0.303459	-0.073569	0.158363	0.324137	0.098506	0.554930	-0.183916	0.525615	-0.136580	0.181076	-0.013020	0.186484	0.096761	0.267759	0.358920	0.182088	0.236378	0.576020	0.252894	-0.011287	0.107038	0.351519	0.472746	0.397220	NaN	0.444666	0.325183	0.373042	0.296668	0.666952	0.395739	0.297597	0.064610	0.159597	0.342076	0.622721	0.533319	0.495842	0.547119	0.363422	0.338797	0.613465	0.435399	0.338663	0.596947	0.801176	0.562644	0.550624	0.469953	0.196575	0.266544	0.119407	0.580416	0.286959	0.425520	0.380893	0.537987	0.388605	0.407809	0.470838	0.369795	0.263797	0.664088	0.376035	-0.114300	0.278422	0.832451	0.260781	0.453179	0.331815	0.198837	0.525673	0.465481	0.147658	0.540029	0.307772	0.788101	0.688411	0.686673	0.599768	0.294221	0.058811	0.319254	0.708913	0.446005	0.460534	0.395230	0.247061	0.606901	0.474178	0.377885	0.509939	0.337344	0.416844	0.862217	0.552355	-0.113055	0.256505	0.430952	0.598771	0.088128	0.708677	0.643828	0.624066	0.569273	0.385518	0.629458	0.535740	0.685295	0.389876	0.262777	0.460503	0.593021	0.671769	0.326825	0.694031	0.575201	0.355076	0.552844	0.454845	0.655838	0.592589	0.474654	0.512832	0.591612	0.603420	0.800485	0.638037	0.689325	0.607858	0.705955	0.424794	0.704583	0.576609	0.636670
chr11	1644346	1654563	1.649455e+06	-0.293174	0.193551	0.245890	0.115420	0.105031	-0.058898	0.512755	-0.101814	0.181482	0.261655	0.194253	0.315850	0.459092	-0.012114	0.142422	0.412075	0.265389	0.183580	-0.117775	0.103882	0.340554	0.300305	0.287345	0.471323	0.153624	-0.064891	0.281883	0.638573	-0.063291	0.283236	0.577821	0.225148	0.114756	0.051104	0.156147	0.110923	0.284894	0.108559	0.126970	0.286084	0.496968	0.234304	0.415020	0.226466	0.272368	0.279364	0.077400	0.174344	0.171775	0.229617	0.136763	0.322096	0.525237	0.144408	0.378620	0.108519	0.034453	-0.208182	0.038978	0.304508	-0.048010	-0.144817	0.042537	0.491348	0.362948	0.302306	-0.075234	0.143384	0.321652	0.093290	0.544416	-0.192123	0.514470	-0.145539	0.171642	-0.019946	0.178110	0.092241	0.266202	0.359746	0.177117	0.227294	0.569690	0.238385	-0.012348	0.098347	0.333881	0.469618	0.383965	NaN	0.446721	0.325848	0.369075	0.297381	0.658363	0.388693	0.297272	0.062478	0.161214	0.338710	0.614058	0.525246	0.496599	0.534923	0.364685	0.325393	0.610993	0.437288	0.339578	0.591623	0.803694	0.567085	0.541322	0.470697	0.195023	0.255379	0.106778	0.567312	0.283092	0.420586	0.383692	0.525169	0.382009	0.413484	0.462933	0.362159	0.263537	0.651543	0.371865	-0.124995	0.275667	0.842681	0.262334	0.450279	0.323206	0.196815	0.526622	0.458494	0.143817	0.539254	0.302392	0.787430	0.677872	0.686199	0.593357	0.291808	0.054335	0.319335	0.707587	0.445361	0.450922	0.392047	0.250440	0.601235	0.471658	0.381634	0.510363	0.328537	0.422751	0.861654	0.549650	-0.119074	0.250190	0.422726	0.597481	0.073327	0.708419	0.634504	0.628849	0.558268	0.383780	0.624443	0.535496	0.688259	0.387597	0.255382	0.459950	0.594747	0.671653	0.322486	0.691122	0.569126	0.355329	0.555300	0.457367	0.658886	0.594354	0.480679	0.517172	0.594379	0.606791	0.800512	0.640612	0.691016	0.609358	0.709890	0.429456	0.705323	0.578517	0.639570
chr11	1654564	1664753	1.659659e+06	-0.305622	0.186611	0.231998	0.114440	0.097971	-0.066934	0.498225	-0.115246	0.181580	NaN	0.184086	0.313638	0.458381	-0.015714	0.145697	0.406650	0.254273	0.174120	-0.121663	0.087103	0.336339	0.299566	0.284299	NaN	0.143613	-0.080335	0.275218	0.636340	-0.072557	0.281198	0.573656	0.225128	0.108679	0.045194	0.155346	0.102861	0.274232	0.096677	0.127316	0.281380	0.496586	0.227873	0.408793	0.226196	0.263201	0.273819	0.064647	0.162200	0.169235	0.223618	0.125715	0.313426	0.521326	0.138514	0.373913	0.101681	0.024542	-0.203635	0.036705	0.288396	-0.054596	-0.150779	0.037565	0.476332	0.346729	0.301197	-0.076665	0.128514	0.319108	0.088656	0.534373	-0.200172	0.502393	-0.154149	0.162269	-0.026279	0.170547	0.088348	0.265232	0.360724	0.172238	0.218732	0.563329	0.223872	-0.012723	0.090265	0.316752	0.466923	0.372701	0.556501	0.448432	0.326420	0.366008	0.298155	0.650664	0.382567	0.296969	0.060866	0.162694	0.336133	0.606806	0.518350	0.497402	0.524864	0.366038	0.314043	0.608799	0.438888	0.340551	0.586869	0.806037	0.570938	0.533144	0.471240	0.194021	0.246136	0.095921	0.556017	0.279872	0.416262	0.386011	0.513806	0.376439	0.418765	0.456512	0.355778	0.263361	0.640302	0.368413	-0.134462	0.273222	0.851587	0.263754	0.448035	0.315747	0.194515	0.527377	0.452541	0.140392	0.538643	0.297768	0.787041	0.668732	0.685768	0.587811	0.289722	0.050715	0.319325	0.706343	0.444798	0.443262	0.389318	0.253728	0.596636	0.469649	0.385123	0.510881	0.320905	0.427851	0.861334	0.547302	-0.124372	0.244911	0.415651	0.596337	0.060883	0.708099	0.626349	0.633052	0.549007	0.382586	0.620129	0.535589	0.690587	0.385699	0.249238	0.459471	0.595612	0.671826	0.320712	0.689927	0.566845	0.355634	0.556490	0.458695	0.660330	0.595246	0.483491	0.519064	0.595693	0.608272	0.800559	0.641826	0.692039	0.610155	0.711714	0.431534	0.705762	0.579480	0.640931
chr11	1664754	1674813	1.669784e+06	-0.317944	0.180238	0.218695	0.113892	0.091411	-0.074411	0.484269	-0.127905	0.182313	0.260398	0.174140	0.311714	0.457375	-0.018792	0.149232	0.401220	0.243189	0.164766	-0.124732	0.070670	0.332003	0.298885	0.282221	0.458195	0.133923	-0.094893	0.268840	0.634397	-0.081203	0.278954	0.568874	0.225499	0.102790	0.039558	0.155130	0.095100	0.263991	0.085988	0.128824	0.276849	0.496417	0.221442	0.403027	0.226567	0.254215	0.269039	0.052688	0.150770	0.166976	0.218304	0.114561	0.305315	0.517323	0.133349	0.369316	0.095383	0.015247	-0.199284	0.035059	0.272774	-0.061176	-0.156010	0.032903	0.462196	0.330703	0.300114	-0.077826	0.114020	0.316589	0.084681	0.524966	-0.207928	0.489601	-0.162233	0.153160	-0.031922	0.163881	0.085163	0.264830	0.361830	0.167526	0.210829	0.556994	0.209586	-0.012419	0.082924	0.300445	0.464698	0.361609	0.550908	0.450109	0.327001	0.363261	0.299078	0.642713	0.376409	0.296669	0.059453	0.164258	0.333874	0.599770	0.511543	0.498334	0.515262	0.367624	0.302883	0.606584	0.440462	0.341710	0.582002	0.808527	0.574789	0.524846	0.471673	0.193337	0.237276	0.085117	0.544768	0.276766	0.411893	0.388236	0.502155	0.370979	0.424381	0.450469	0.349612	0.263244	0.628740	0.365102	-0.144139	0.270730	0.860545	0.265235	0.446037	0.308281	0.191714	0.528080	0.446688	0.136887	0.538100	0.293166	0.786835	0.659571	0.685305	0.582277	0.287625	0.047334	0.319232	0.705057	0.444243	0.436192	0.386632	0.257353	0.592324	0.467820	0.388831	0.511518	0.313258	0.432949	0.861159	0.544936	-0.129753	0.239815	0.408618	0.595149	0.048769	0.707685	0.618126	0.637320	0.539999	0.381702	0.615835	0.535978	0.692700	0.383897	0.243317	0.458991	0.596915	0.672272	0.318353	0.688337	0.564006	0.356249	0.558251	0.460751	0.662447	0.596595	0.487575	0.521686	0.597619	0.610337	0.800654	0.643598	0.693728	0.611396	0.714346	0.434464	0.706471	0.580937	0.642912
chr11	1674814	1686179	1.680497e+06	-0.330950	0.174034	0.205087	0.113802	0.084918	-0.081798	0.469969	-0.140582	0.183743	0.260614	0.163813	0.309957	0.455958	-0.021502	0.153222	0.395424	0.231384	0.154905	-0.127172	0.053504	0.327249	0.298203	0.281013	0.451221	0.123928	-0.109483	0.262303	0.632601	-0.089738	0.276326	0.563084	0.226286	0.096628	0.033849	0.155505	0.087145	0.253506	0.075856	0.131627	0.272210	0.496428	0.214578	0.397362	0.227637	0.244810	0.264729	0.040824	0.139365	0.164818	0.213305	0.102553	0.297271	0.512957	0.128623	0.364549	0.089229	0.005956	-0.194875	0.033930	0.256636	-0.068171	-0.160824	0.028228	0.448034	0.313827	0.298953	-0.078802	0.098955	0.313943	0.081106	0.515571	-0.215889	0.475197	-0.170286	0.143732	-0.037221	0.157681	0.082524	0.264958	0.363137	0.162665	0.203075	0.550221	0.194569	-0.011394	0.075863	0.283927	0.462797	0.348295	0.544202	0.452146	0.327746	0.360366	0.300431	0.632623	0.368846	0.296339	0.057999	0.166315	0.331593	0.591480	0.503371	0.499652	0.504212	0.369893	0.289483	0.603903	0.442357	0.343433	0.575936	0.811775	0.579476	0.514540	0.472026	0.192984	0.227029	0.071982	0.531119	0.273137	0.406500	0.390816	0.487452	0.364449	0.431720	0.443647	0.342421	0.263219	0.614205	0.361269	-0.156274	0.267629	0.871562	0.267137	0.443973	0.299162	0.187563	0.528872	0.439721	0.132513	0.537556	0.287578	0.786870	0.648355	0.684674	0.575566	0.285031	0.043571	0.318975	0.703499	0.443609	0.428399	0.383445	0.262267	0.587500	0.465887	0.393659	0.512443	0.303895	0.439187	0.861138	0.542009	-0.136434	0.233888	0.400095	0.593610	0.034450	0.707028	0.608013	0.642643	0.529397	0.381111	0.610624	0.536908	0.694967	0.381874	0.236403	0.458402	0.599090	0.673337	0.314963	0.686052	0.560300	0.357550	0.561129	0.464275	0.665874	0.598854	0.494117	0.525649	0.600730	0.613487	0.800836	0.646455	0.696801	0.613530	0.718534	0.438996	0.707735	0.583379	0.646093
chr11	1686180	1697417	1.691799e+06	-0.344632	0.168084	0.191197	0.114274	0.078535	-0.089012	0.455370	-0.153179	0.185934	0.261464	0.153184	0.308388	0.454046	-0.023755	0.157636	0.389253	0.218845	0.144541	-0.128900	0.035623	0.322050	0.297485	0.280788	0.443829	0.113659	-0.124000	0.255612	0.630943	-0.098042	0.273275	0.556127	0.227525	0.090124	0.028104	0.156522	0.079019	0.242806	0.066469	0.135860	0.267492	0.496610	0.207272	0.391842	NaN	0.234991	0.260950	0.029215	0.128114	0.162753	0.208646	0.089670	0.289384	0.508190	0.124452	0.359657	0.083288	-0.003272	-0.190464	0.033359	0.240034	-0.075548	-0.165133	0.023553	0.433934	0.296117	0.297684	-0.079600	0.083346	0.311172	0.077959	0.506225	-0.224021	0.459047	-0.178222	0.133993	-0.042077	0.152032	0.080529	0.265637	0.364650	0.157673	0.195545	0.542974	0.178819	-0.009563	0.069158	0.267294	0.461260	0.334254	0.537186	0.454377	0.328635	0.357801	0.302180	0.621315	0.360689	0.296072	0.056753	0.168754	0.329744	0.582933	0.494793	0.501291	0.493190	0.372743	0.275319	0.601123	0.444380	0.345728	0.569341	0.815508	0.584503	0.503278	0.472183	0.193238	0.216736	0.057936	0.516602	0.269449	0.400652	0.393430	0.471041	0.357586	0.440191	0.437027	0.335152	0.263401	0.598161	0.357422	-0.169684	0.264247	0.883498	0.269314	0.442238	0.289385	0.182221	0.529652	0.432512	0.127751	0.537150	0.281617	0.787284	0.636282	0.683909	0.568469	0.282192	0.040017	0.318486	0.701933	0.443025	0.421034	0.380179	0.268132	0.582880	0.464240	0.399186	0.513599	0.293825	0.445924	0.861340	0.538812	-0.143715	0.227930	0.391028	0.591828	0.019646	0.706125	0.597134	0.648529	0.518540	0.381126	0.605074	0.538500	0.697031	0.379974	0.229356	0.457776	0.601789	0.675017	0.311354	0.683622	0.556828	0.359491	0.564631	0.468764	0.670026	0.601662	0.501942	0.530093	0.604477	0.617053	0.801065	0.649897	0.700914	0.616250	0.723515	0.444228	0.709380	0.586421	0.649910
chr11	1697418	1709692	1703555	-0.358835	0.162529	0.177197	0.115354	0.072376	-0.095895	0.440679	-0.165498	0.188858	0.262970	0.142449	0.307015	0.451575	-0.025463	0.162357	0.382740	0.205710	0.133798	-0.129858	0.017222	0.316426	0.296673	0.281599	0.436109	0.103250	-0.138190	0.248839	0.629412	-0.105926	0.269800	0.547935	0.229212	0.083265	0.022391	0.158174	0.070809	0.232018	0.058077	0.141560	0.262765	0.496940	0.199578	0.386559	0.232117	0.224853	0.257748	0.018134	0.117261	0.160779	0.204383	0.076046	0.281824	0.503022	0.120959	0.354749	0.077674	-0.012282	-0.186183	0.033360	0.223198	-0.083192	-0.168847	0.018910	0.420105	0.277801	0.296273	-0.080242	0.067393	0.308294	0.075258	0.497047	-0.232222	0.441208	-0.185884	0.124018	-0.046354	0.147034	0.079267	0.266843	0.366321	0.152617	0.188388	0.535319	0.162536	-0.006895	0.062919	0.250804	0.460117	0.321011	0.530667	0.456602	0.329632	0.355880	0.304194	0.609939	0.352832	0.295931	0.055897	0.171402	0.328597	0.575058	0.486789	0.503113	0.483492	0.375921	0.261892	0.598606	0.446316	0.348473	0.562987	0.819348	0.589349	0.492284	0.472113	0.194190	0.207595	0.044480	0.502839	0.266152	0.394987	0.395795	0.454594	0.351136	0.448952	0.431445	0.328676	0.263859	0.582349	0.354020	-0.182950	0.260953	0.895084	0.271554	0.441085	0.280011	0.176163	0.530358	0.425914	0.123156	0.536976	0.275934	0.788102	0.624651	0.683084	0.561824	0.279394	0.037160	0.317736	0.700626	0.442599	0.414976	0.377249	0.274378	0.579039	0.463155	0.404817	0.514884	0.284142	0.452451	0.861768	0.535670	-0.150796	0.222673	0.382423	0.589957	0.006014	0.705029	0.586745	0.654400	0.508685	0.381861	0.599786	0.540689	0.698648	0.378477	0.222971	0.457188	0.604612	0.677071	0.308022	0.681363	0.554061	0.361807	0.568238	0.473583	0.674308	0.604606	0.509937	0.534354	0.608315	0.620498	0.801256	0.653425	0.705490	0.619156	0.728574	0.449401	0.711150	0.589620	0.653811
chr11	1709693	1720036	1.714865e+06	-0.372493	0.157774	0.164146	0.116904	0.066884	-0.101926	0.426993	-0.176662	0.192170	0.264965	0.132458	0.305893	0.448731	-0.026530	0.166940	0.376339	0.193015	0.123507	-0.130054	-0.000310	0.310788	0.295777	0.283261	0.428658	0.093454	-0.150985	0.242479	0.628073	-0.112806	0.266172	0.539137	0.231162	0.076524	0.017096	0.160246	0.063104	0.221925	0.051284	0.148177	0.258405	0.497354	0.192048	0.381906	0.235234	0.215139	0.255260	0.008465	0.107646	0.159012	0.200784	0.062757	0.275153	0.497846	0.118380	0.350228	0.072769	-0.020403	-0.182415	0.033872	0.207407	-0.090502	-0.171776	0.014599	0.407538	0.260310	0.294793	-0.080737	0.052323	0.305526	0.073126	0.488697	-0.239913	0.423063	-0.192706	0.114498	-0.049739	0.142984	0.078795	0.268419	0.367956	0.147869	0.182126	0.527858	0.146981	-0.003649	0.057572	0.235665	0.459415	0.308833	0.524781	0.458768	0.330747	0.354549	0.306420	0.598773	0.345463	0.295900	0.055428	0.174230	0.328103	0.567955	0.479522	0.505051	0.475249	0.379308	0.249438	0.596400	0.448100	0.351604	0.557045	0.823174	0.593912	0.481860	0.471843	0.195790	0.199733	0.031881	0.490137	0.263319	0.389633	0.397858	0.438501	0.345227	0.457740	0.426997	0.323115	0.264600	0.567192	0.351115	-0.195748	0.257819	0.906030	0.273770	0.440484	0.271234	0.169596	0.530984	0.420058	0.118859	0.537028	0.270649	0.789279	0.613717	0.682208	0.555826	0.276687	0.035038	0.316690	0.699633	0.442339	0.410232	0.374724	0.280803	0.576014	0.462650	0.410351	0.516263	0.275057	0.458614	0.862385	0.532642	-0.157489	0.218224	0.374478	0.588020	-0.006208	0.703738	0.577146	0.660113	0.500012	0.383248	0.594842	0.543380	0.699813	0.377415	0.217348	0.456636	0.607564	0.679449	0.304830	0.679152	0.551787	0.364474	0.571962	0.478744	0.678752	0.607685	0.518208	0.538515	0.612272	0.623873	0.801356	0.657061	0.710529	0.622242	0.733769	0.454596	0.713025	0.592980	0.657828
chr11	1720037	1730133	1725085	-0.384862	0.153946	0.152688	0.118684	0.062244	-0.106887	0.414963	-0.186218	0.195485	0.267187	0.123719	0.305011	0.445751	-0.027051	0.171052	0.370410	0.181509	0.114243	-0.129694	-0.016000	0.305490	0.294839	0.285397	0.421906	0.084753	-0.161840	0.236832	0.626929	-0.118463	0.262660	0.530429	0.233155	0.070269	0.012439	0.162469	0.056274	0.213015	0.046175	0.155011	0.254623	0.497773	0.185095	0.378040	0.238477	0.206375	0.253440	0.000591	0.099644	0.157498	0.197900	0.050617	0.269627	0.492998	0.116683	0.346313	0.068703	-0.027295	-0.179348	0.034716	0.193475	-0.097063	-0.173966	0.010785	0.396755	0.244631	0.293336	-0.081114	0.038935	0.303016	0.071532	0.481517	-0.246738	0.405857	-0.198434	0.105911	-0.052204	0.139884	0.078955	0.270152	0.369410	0.143689	0.176958	0.521056	0.133014	-0.000196	0.053251	0.222555	0.459079	0.298166	NaN	0.460756	0.331928	0.353711	0.308707	0.588355	0.338877	0.295934	0.055273	0.177091	0.328129	0.561809	0.473252	0.506969	0.468616	0.382659	0.238416	0.594547	0.449620	0.354894	0.551757	0.826761	0.597985	0.472484	0.471413	0.197840	0.193318	0.020620	0.478976	0.261020	0.384805	0.399525	0.423521	0.340062	0.466045	0.423739	0.318600	0.265568	0.553409	0.348764	-0.207489	0.254966	0.915819	0.275810	0.440348	0.263394	0.162954	0.531482	0.415118	0.115050	0.537256	0.265961	0.790685	0.603919	0.681301	0.550732	0.274176	0.033637	0.315394	0.698960	0.442215	0.406767	0.372653	0.287009	0.573795	0.462658	0.415468	0.517644	0.266933	0.464124	0.863109	0.529864	-0.163478	0.214688	0.367507	0.586110	-0.016652	0.702303	0.568764	0.665378	0.492771	0.385082	0.590391	0.546327	0.700548	0.376780	0.212636	0.456110	0.610594	0.682098	0.301747	0.676902	0.549976	0.367478	0.575736	0.484207	0.683302	0.610849	0.526709	0.542529	0.616299	0.627114	0.801268	0.660751	0.716007	0.625457	0.739050	0.459766	0.714966	0.596448	0.661914
chr11	1730134	1740201	1.735168e+06	-0.397114	0.150569	0.141686	0.120744	0.057912	-0.111347	0.403369	-0.195198	0.198978	0.269727	0.115364	0.304235	0.442418	-0.027211	0.175001	0.364401	0.170148	0.105134	-0.128902	-0.031333	0.300063	0.293776	0.287996	0.415209	0.076283	-0.171891	0.231322	0.625823	-0.123564	0.258983	0.521144	0.235290	0.063911	0.007933	0.164943	0.049637	0.204399	0.042036	0.162441	0.251034	0.498193	0.178064	0.374493	0.242007	0.197745	0.251974	-0.006355	0.092359	0.156056	0.195346	0.038533	0.264631	0.488059	0.115575	0.342612	0.064989	-0.033697	-0.176679	0.035864	0.180038	-0.103497	-0.175773	0.007059	0.386609	0.229295	0.291792	-0.081447	0.025929	0.300517	0.070215	0.474744	-0.253389	0.388141	-0.203697	0.097423	-0.054112	0.137271	0.079615	0.272103	0.370779	0.139685	0.172272	0.514305	0.119320	0.003639	0.049427	0.210129	0.458987	0.288356	NaN	0.462646	0.333229	0.353195	0.311122	0.578152	0.332676	0.296003	0.055334	0.180118	0.328570	0.556180	0.467597	0.508931	0.463067	0.386078	0.228166	0.592902	0.450920	0.358455	0.546817	0.830244	0.601772	0.463660	0.470811	0.200332	0.187851	0.010025	0.468680	0.259082	0.380228	0.400883	0.408871	0.335316	0.474221	0.421373	0.314789	0.266787	0.540268	0.346779	-0.218788	0.252234	0.924945	0.277743	0.440581	0.256025	0.155980	0.531850	0.410764	0.111524	0.537628	0.261591	0.792332	0.594680	0.680292	0.546260	0.271716	0.032788	0.313778	0.698531	0.442177	0.404192	0.370863	0.293242	0.572138	0.463089	0.420390	0.519062	0.259299	0.469254	0.863929	0.527193	-0.169065	0.211793	0.361099	0.584131	-0.026025	0.700641	0.561141	0.670455	0.486454	0.387345	0.586130	0.549587	0.700954	0.376486	0.208491	0.455548	0.613810	0.685019	0.298560	0.674492	0.548325	0.370823	0.579715	0.490111	0.688130	0.614208	0.535760	0.546653	0.620559	0.630427	0.801046	0.664645	0.722005	0.628895	0.744637	0.465174	0.717034	0.600142	0.666236
chr11	1740202	1750201	1.745202e+06	-0.409379	0.147568	0.131028	0.123048	0.053781	-0.115379	0.392070	-0.203745	0.202606	0.272559	0.107314	0.303522	0.438701	-0.027071	0.178747	0.358253	0.158856	0.096096	-0.127739	-0.046463	0.294458	0.292570	0.290985	0.408492	0.067942	-0.181248	0.225873	0.624717	-0.128217	0.255132	0.511226	0.237539	0.057368	0.003512	0.167638	0.043121	0.195973	0.038729	0.170395	0.247611	0.498585	0.170864	0.371169	0.245788	0.189187	0.250770	-0.012444	0.085679	0.154653	0.193039	0.026415	0.260090	0.482985	0.115012	0.339092	0.061554	-0.039693	-0.174411	0.037290	0.166956	-0.109855	-0.177278	0.003357	0.376954	0.214165	0.290166	-0.081751	0.013156	0.297999	0.069103	0.468282	-0.259963	0.369798	-0.208566	0.088938	-0.055525	0.135052	0.080718	0.274244	0.372040	0.135850	0.167991	0.507564	0.105787	0.007833	0.046028	0.198246	0.459099	0.279528	0.511181	0.464375	0.334625	0.352931	0.313562	0.568386	0.326947	0.296090	0.055540	0.183226	0.329337	0.551098	0.462632	0.510876	0.458568	0.389439	0.218839	0.591465	0.451948	0.362161	0.542309	0.833510	0.605189	0.455566	0.470063	0.203108	0.183317	0.000256	0.459395	0.257500	0.375979	0.401923	0.394856	0.331044	0.482042	0.419839	0.311673	0.268199	0.528021	0.345154	-0.229404	0.249678	0.933209	0.279512	0.441123	0.249237	0.148891	0.532069	0.407029	0.108363	0.538099	0.257610	0.794132	0.586140	0.679191	0.542489	0.269355	0.032437	0.311881	0.698321	0.442186	0.402402	0.369344	0.299310	0.570986	0.463851	0.424990	0.520458	0.252282	0.473891	0.864789	0.524691	-0.174122	0.209519	0.355357	0.582141	-0.034263	0.698804	0.554406	0.675231	0.481081	0.389903	0.582102	0.553028	0.701075	0.376500	0.204910	0.454939	0.616651	0.687692	0.295751	0.672227	0.547070	0.373952	0.583209	0.495477	0.692414	0.617182	0.543866	0.550187	0.624326	0.633213	0.800645	0.668070	0.727530	0.631960	0.749589	0.469921	0.718863	0.603423	0.670059
chr11	1750202	1760229	1.755216e+06	-0.421701	0.144914	0.120693	0.125560	0.049793	-0.119008	0.381003	-0.211927	0.206320	0.275658	0.099559	0.302826	0.434576	-0.026674	0.182241	0.351950	0.147629	0.087090	-0.126253	-0.061451	0.288661	0.291210	0.294304	0.401727	0.059700	-0.189947	0.220460	0.623592	-0.132491	0.251120	0.500671	0.239863	0.050616	-0.000854	0.170516	0.036701	0.187688	0.036167	0.178782	0.244362	0.498923	0.163440	0.368013	0.249779	0.180697	0.249760	-0.017694	0.079549	0.153282	0.190915	0.014252	0.255969	0.477760	0.114966	0.335749	0.058367	-0.045316	-0.172575	0.038964	0.154188	-0.116139	-0.178531	-0.000353	0.367729	0.199210	0.288463	-0.082030	0.000552	0.295452	0.068152	0.462080	-0.266507	0.350806	-0.213050	0.080413	-0.056486	0.133165	0.082209	0.276549	0.373166	0.132206	0.164093	0.500839	0.092388	0.012352	0.043019	0.186851	0.459388	0.271061	0.507454	0.466028	0.336223	0.352861	0.316156	0.558429	0.321304	0.296198	0.055870	0.186605	0.330434	0.546180	0.458014	0.512937	0.454740	0.392935	0.209793	0.590135	0.452752	0.366219	0.537932	0.836743	0.608452	0.447674	0.469120	0.206294	0.179350	-0.009364	0.450478	0.256157	0.371774	0.402725	0.380555	0.326947	0.489992	0.418991	0.308999	0.269887	0.515859	0.343758	-0.240021	0.247141	0.941142	0.281222	0.441984	0.242570	0.141269	0.532139	0.403632	0.105385	0.538681	0.253759	0.796178	0.577713	0.677932	0.539179	0.266945	0.032538	0.309570	0.698304	0.442218	0.401196	0.367978	0.305580	0.570211	0.464949	0.429564	0.521911	0.245414	0.478340	0.865722	0.522201	-0.178957	0.207670	0.349911	0.580027	-0.041985	0.696697	0.548108	0.680015	0.476241	0.392879	0.578021	0.556851	0.700950	0.376807	0.201599	0.454226	0.619423	0.690395	0.292978	0.669803	0.546021	0.377196	0.586602	0.500899	0.696631	0.620090	0.551946	0.553537	0.628017	0.635766	0.799988	0.671402	0.733188	0.634981	0.754458	0.474549	0.720640	0.606650	0.673807
chr11	1760230	1770229	1.765230e+06	-0.434109	0.142592	0.110688	0.128238	0.045920	-0.122252	0.370134	-0.219775	0.210087	0.279011	0.092094	0.302112	0.430015	-0.026048	0.185444	0.345475	0.136483	0.078104	-0.124487	-0.076316	0.282667	0.289691	0.297897	0.394913	0.051537	-0.198015	0.215064	0.622436	-0.136438	0.246962	0.489487	0.242233	0.043643	-0.005190	0.173537	0.030376	0.179509	0.034276	0.187516	0.241299	0.499169	0.155748	0.364993	0.253942	0.172290	0.248895	-0.022117	0.073918	0.151946	0.188917	0.002042	0.252248	0.472375	0.115416	0.332585	0.055408	-0.050587	-0.171201	0.040859	0.141716	-0.122331	-0.179569	-0.004102	0.358881	0.184416	0.286678	-0.082281	-0.011928	0.292867	0.067330	0.456091	-0.273058	0.331165	-0.217142	0.071817	-0.057033	0.131571	0.084039	0.278999	0.374137	0.128772	0.160564	0.494141	0.079091	0.017169	0.040370	0.175911	0.459835	0.262738	0.503928	0.467627	0.338118	0.352989	0.318976	0.547994	0.315611	0.296335	0.056326	0.190381	0.331906	0.541291	0.453651	0.515213	0.451504	0.396668	0.200806	0.588905	0.453317	0.370751	0.533590	0.840010	0.611618	0.439800	0.467928	0.209994	0.175878	-0.019107	0.441711	0.255046	0.367510	0.403292	0.365530	0.322930	0.498290	0.418890	0.306716	0.271935	0.503455	0.342577	-0.250912	0.244575	0.948912	0.282908	0.443216	0.235858	0.132868	0.532036	0.400502	0.102563	0.539393	0.249968	0.798548	0.569166	0.676476	0.536327	0.264434	0.033160	0.306719	0.698514	0.442272	0.400568	0.366748	0.312242	0.569809	0.466425	0.434246	0.523474	0.238529	0.482719	0.866741	0.519671	-0.183640	0.206224	0.344673	0.577731	-0.049393	0.694262	0.542134	0.684944	0.471836	0.396393	0.573761	0.561216	0.700569	0.377441	0.198454	0.453364	0.622288	0.693257	0.290023	0.667016	0.545021	0.380721	0.590105	0.506699	0.701043	0.623107	0.560518	0.556945	0.631864	0.638239	0.799014	0.674846	0.739296	0.638132	0.759550	0.479373	0.722457	0.610013	0.677714
chr11	1770230	1780229	1.775230e+06	-0.446591	0.140598	0.101049	0.131030	0.042151	-0.125116	0.359464	-0.227288	0.213864	0.282585	0.084949	0.301354	0.424992	-0.025215	0.188310	0.338829	0.125460	0.069152	-0.122495	-0.091020	0.276486	0.287998	0.301690	0.388077	0.043470	-0.205440	0.209699	0.621249	-0.140093	0.242670	0.477718	0.244608	0.036463	-0.009511	0.176651	0.024167	0.171428	0.032986	0.196484	0.238434	0.499280	0.147776	0.362085	0.258228	0.163997	0.248134	-0.025707	0.068757	0.150653	0.186993	-0.010181	0.248918	0.466837	0.116327	0.329608	0.052662	-0.055510	-0.170312	0.042947	0.129571	-0.128399	-0.180424	-0.007907	0.350391	0.169817	0.284805	-0.082500	-0.024292	0.290247	0.066606	0.450299	-0.279621	0.310958	-0.220818	0.063153	-0.057203	0.130255	0.086148	0.281567	0.374936	0.125573	0.157387	0.487504	0.065914	0.022236	0.038069	0.165429	0.460411	0.254870	0.500762	0.469096	0.340291	0.353316	0.321938	0.537441	0.310102	0.296502	0.056878	0.194462	0.333722	0.536612	0.449720	0.517664	0.449000	0.400513	0.192235	0.587857	0.453590	0.375600	0.529460	0.843179	0.614531	0.432256	0.466506	0.214087	0.173059	-0.028633	0.433434	0.254234	0.363352	0.403588	0.350272	0.319169	0.506637	0.419625	0.304925	0.274301	0.491249	0.341679	-0.261669	0.242099	0.956200	0.284510	0.444795	0.229366	0.123958	0.531749	0.397766	0.100045	0.540209	0.246416	0.801184	0.560801	0.674871	0.534119	0.261925	0.034348	0.303368	0.698983	0.442339	0.400569	0.365724	0.319075	0.569821	0.468242	0.438888	0.525105	0.231902	0.486883	0.867798	0.517212	-0.187941	0.205256	0.339894	0.575333	-0.056216	0.691598	0.536757	0.689847	0.468053	0.400358	0.569459	0.566023	0.699946	0.378401	0.195576	0.452354	0.625097	0.696125	0.286995	0.663929	0.544078	0.384356	0.593549	0.512612	0.705436	0.626076	0.569205	0.560259	0.635677	0.640487	0.797708	0.678226	0.745575	0.641248	0.764625	0.484176	0.724207	0.613344	0.681588
chr11	1780230	1790247	1.785239e+06	-0.459175	0.138922	0.091764	0.133890	0.038471	-0.127627	0.348957	-0.234492	0.217614	0.286362	0.078125	0.300524	0.419462	-0.024185	0.190813	0.331990	0.114564	0.060220	-0.120328	-0.105580	0.270103	0.286116	0.305612	0.381220	0.035491	-0.212239	0.204371	0.620025	-0.143497	0.238231	0.465360	0.246955	0.029072	-0.013850	0.179819	0.018070	0.163411	0.032226	0.205612	0.235769	0.499215	0.139484	0.359264	0.262602	0.155804	0.247446	-0.028479	0.064019	0.149412	0.185091	-0.022427	0.245961	0.461128	0.117659	0.326817	0.050103	-0.060098	-0.169916	0.045208	0.117736	-0.134341	-0.181131	-0.011802	0.342207	0.155378	0.282844	-0.082674	-0.036588	0.287583	0.065946	0.444665	-0.286222	0.290201	-0.224060	0.054403	-0.057031	0.129209	0.088491	0.284242	0.375567	0.122612	0.154528	0.480926	0.052829	0.027525	0.036092	0.155371	0.461095	0.247591	0.498027	0.470393	0.342726	0.353820	0.325007	0.526974	0.304903	0.296698	0.057486	0.198782	0.335849	0.532227	0.446289	0.520268	0.447247	0.404391	0.184258	0.587033	0.453559	0.380649	0.525622	0.846179	0.617101	0.425195	0.464877	0.218469	0.170930	-0.037764	0.425795	0.253737	0.359389	0.403612	0.335058	0.315770	0.514864	0.421214	0.303650	0.276942	0.479463	0.341088	-0.272061	0.239785	0.962854	0.286008	0.446689	0.223239	0.114721	0.531287	0.395468	0.097896	0.541107	0.243194	0.804037	0.552783	0.673157	0.532625	0.259482	0.036103	0.299559	0.699722	0.442412	0.401191	0.364946	0.325954	0.570256	0.470354	0.443421	0.526777	0.225679	0.490787	0.868865	0.514892	-0.191745	0.204769	0.335706	0.572886	-0.062347	0.688790	0.532105	0.694643	0.464956	0.404707	0.565183	0.571198	0.699110	0.379662	0.192999	0.451196	0.627729	0.698862	0.284005	0.660643	0.543198	0.387936	0.596786	0.518385	0.709624	0.628871	0.577655	0.563368	0.639299	0.642424	0.796111	0.681397	0.751753	0.644196	0.769468	0.488768	0.725809	0.616500	0.685265
chr11	1790248	1800556	1795402	-0.472043	0.137527	0.082706	0.136815	0.034821	-0.129836	0.338445	-0.241489	0.221331	0.290360	0.071552	0.299582	0.413297	-0.022960	0.192956	0.324843	0.103651	0.051180	-0.118004	-0.120188	0.263413	0.283997	0.309636	0.374245	0.027490	-0.218506	0.199024	0.618732	-0.146725	0.233561	0.452242	0.249254	0.021374	-0.018295	0.183032	0.012005	0.155341	0.031928	0.214943	0.233264	0.498930	0.130713	0.356472	0.267081	0.147589	0.246784	-0.030464	0.059603	0.148200	0.183145	-0.034868	0.243329	0.455150	0.119397	0.324162	0.047679	-0.064431	-0.170040	0.047647	0.106061	-0.140234	-0.181725	-0.015877	0.334180	0.140885	0.280765	-0.082792	-0.049016	0.284828	0.065309	0.439073	-0.292966	0.268640	-0.226877	0.045432	-0.056535	0.128409	0.091059	0.287039	0.376040	0.119853	0.151913	0.474308	0.039649	0.033067	0.034386	0.145583	0.461864	0.240192	0.495501	0.471603	0.345738	0.354557	0.328563	0.515500	0.299519	0.296954	0.058176	0.203840	0.338551	0.527698	0.443074	0.523352	0.446120	0.408713	0.176125	0.586405	0.453182	0.386435	0.521711	0.849294	0.619513	0.417936	0.462835	0.223603	0.169336	-0.047415	0.418055	0.253545	0.355235	0.403329	0.318262	0.312463	0.523814	0.423982	0.302822	0.280170	0.466883	0.340794	-0.283107	0.237447	0.969470	0.287557	0.449145	0.216898	0.104155	0.530595	0.393411	0.095947	0.542181	0.240027	0.807444	0.544321	0.671137	0.531802	0.256893	0.038718	0.294811	0.700863	0.442510	0.402579	0.364398	0.333628	0.571240	0.473019	0.448331	0.528679	0.219273	0.494846	0.870061	0.512503	-0.195351	0.204756	0.331792	0.570121	-0.068370	0.685561	0.527803	0.699848	0.462301	0.409968	0.560463	0.577351	0.697973	0.381393	0.190477	NaN	0.630213	0.701486	0.281018	0.657116	0.542352	0.391483	0.599858	0.524074	0.713647	0.631520	0.585965	0.566337	0.642768	0.644084	0.794211	0.684392	0.757886	0.647001	0.774130	0.493205	0.727274	0.619514	0.688781
chr11	1800557	1810556	1.805557e+06	-0.484982	0.136409	0.074026	0.139699	0.031240	-0.131722	0.328070	-0.248165	0.224869	0.294466	0.065360	0.298528	0.406552	-0.021601	0.194653	0.317476	0.092902	0.042168	-0.115605	-0.134600	0.256515	0.281642	0.313598	0.367256	0.019606	-0.224156	0.193763	0.617374	-0.149755	0.228708	0.438592	0.251399	0.013488	-0.022802	0.186183	0.006065	0.147356	0.032043	0.224236	0.230943	0.498373	0.121563	0.353734	0.271535	0.139473	0.246114	-0.031629	0.055541	0.147014	0.181153	-0.047299	0.241035	0.448984	0.121464	0.321667	0.045410	-0.068480	-0.170708	0.050190	0.094757	-0.145981	-0.182222	-0.020094	0.326395	0.126558	0.278584	-0.082849	-0.061401	0.282028	0.064660	0.433572	-0.299757	0.246663	-0.229190	0.036369	-0.055760	0.127835	0.093748	0.289869	0.376346	0.117336	0.149534	0.467743	0.026580	0.038713	0.032951	0.136204	0.462659	0.233415	0.493491	0.472544	0.349104	0.355450	0.332350	0.504086	0.294495	0.297260	0.058833	0.209205	0.341618	0.523466	0.440472	0.526698	0.445792	0.413086	0.168671	0.586100	0.452454	0.392424	0.518128	0.852199	0.621443	0.411204	0.460521	0.229004	0.168489	-0.056639	0.411002	0.253724	0.351299	0.402720	0.301406	0.309660	0.532635	0.427845	0.302597	0.283723	0.454695	0.340882	-0.293708	0.235372	0.975316	0.288999	0.451988	0.210992	0.093205	0.529722	0.391840	0.094438	0.543330	0.237276	0.811131	0.536259	0.668973	0.531854	0.254475	0.042074	0.289474	0.702349	0.442646	0.404686	0.364193	0.341414	0.572771	0.476038	0.453164	0.530639	0.213360	0.498697	0.871274	0.510305	-0.198309	0.205266	0.328651	0.567280	-0.073661	0.682231	0.524365	0.705003	0.460437	0.415736	0.555708	0.583981	0.696641	0.383474	0.188270	NaN	0.632379	0.703819	0.278181	0.653461	0.541572	0.394777	0.602572	0.529356	0.717241	0.633845	0.593686	0.569004	0.645865	0.645330	0.792040	0.687003	0.763623	0.649478	0.778311	0.497229	0.728477	0.622189	0.691900
chr11	1810557	1820586	1.815572e+06	-0.497814	0.135526	0.065804	0.142440	0.027731	-0.133307	0.317911	-0.254461	0.228091	0.298549	0.059621	0.297342	0.399280	-0.020199	0.195841	0.309959	0.082430	0.033292	-0.113213	-0.148641	0.249473	0.279047	0.317340	0.360310	0.011951	-0.229171	0.188654	0.615941	-0.152595	0.223708	0.424603	0.253292	0.005499	-0.027351	0.189169	0.000285	0.139560	0.032471	0.233273	0.228795	0.497485	0.112119	0.351047	0.275839	0.131533	0.245384	-0.032015	0.051825	0.145819	0.179099	-0.059572	0.239054	0.442691	0.123741	0.319312	0.043289	-0.072270	-0.171929	0.052757	0.083960	-0.151535	-0.182664	-0.024436	0.318890	0.112553	0.276293	-0.082859	-0.073625	0.279207	0.063938	0.428169	-0.306531	0.224602	-0.230973	0.027303	-0.054795	0.127430	0.096438	0.292631	0.376468	0.115067	0.147357	0.461284	0.013768	0.044310	0.031757	0.127294	0.463406	0.227639	NaN	0.473120	0.352533	0.356364	0.336092	0.493522	0.290127	0.297574	0.059351	0.214446	0.344783	0.519787	0.438615	0.530064	0.446168	0.417175	0.162325	0.586108	0.451456	0.398124	0.515066	0.854671	0.622744	0.405392	0.458092	0.234191	0.168333	-0.064841	0.405040	0.254211	0.347811	0.401844	0.285641	0.307544	0.540678	0.432445	0.302917	0.287290	0.443688	0.341297	-0.303151	0.233701	0.980005	0.290211	0.454947	0.205859	0.082679	0.528752	0.390815	0.093418	0.544443	0.235093	0.814799	0.529123	0.666804	0.532692	0.252425	0.045876	0.283947	0.704019	0.442811	0.407241	0.364301	0.348728	0.574669	0.479146	0.457565	0.532490	0.208322	0.502114	0.872398	0.508436	-0.200441	0.206186	0.326448	0.564548	-0.077949	0.679046	0.521948	0.709752	0.459415	0.421543	0.551221	0.590568	0.695232	0.385707	0.186469	0.446216	0.634320	0.705935	0.275490	0.649822	0.540844	0.397850	0.605030	0.534287	0.720514	0.635939	0.600906	0.571447	0.648685	0.646325	0.789776	0.689343	0.769004	0.651716	0.782129	0.500936	0.729507	0.624616	0.694728
chr11	1820587	1830733	1825660	-0.510806	0.134802	0.057834	0.145030	0.024178	-0.134680	0.307695	-0.260550	0.230979	0.302616	0.054207	0.295965	0.391276	-0.018800	0.196495	0.302108	0.071979	0.024364	-0.110817	-0.162626	0.242108	0.276108	0.320836	0.353237	0.004367	-0.233709	0.183586	0.614384	-0.155348	0.218423	0.409990	0.254903	-0.002778	-0.032080	0.191991	-0.005503	0.131783	0.033133	0.242151	0.226735	0.496164	0.102142	0.348314	0.280030	0.123568	0.244521	-0.031692	0.048326	0.144538	0.176885	-0.071963	0.237289	0.436119	0.126183	0.316994	0.041231	-0.075958	-0.173753	0.055344	0.073433	-0.157047	-0.183115	-0.029034	0.311442	0.098571	0.273814	-0.082838	-0.085976	0.276290	0.063066	0.422688	-0.313466	0.202033	-0.232258	0.018010	-0.053697	0.127126	0.099098	0.295311	0.376397	0.112966	0.145257	0.454747	0.000909	0.049896	0.030730	0.118612	0.464061	0.222622	NaN	0.473349	0.355989	0.357236	0.339818	0.483612	0.286247	0.297853	0.059691	0.219562	0.348026	0.516535	0.437350	0.533457	0.447072	0.421009	0.156831	0.586341	0.450221	0.403550	0.512386	0.856743	0.623471	0.400273	0.455534	0.239148	0.168713	-0.072266	0.399932	0.254927	0.344642	0.400732	0.270664	0.306003	0.548062	0.437672	0.303665	0.290833	0.433590	0.341958	-0.311690	0.232344	0.983713	0.291195	0.457958	0.201287	0.072445	0.527697	0.390230	0.092776	0.545496	0.233358	0.818443	0.522712	0.664595	0.534164	0.250687	0.050055	0.278195	0.705807	0.443004	0.410099	0.364640	0.355647	0.576829	0.482306	0.461598	0.534241	0.203994	0.505199	0.873417	0.506823	-0.201888	0.207417	0.325006	0.561868	-0.081466	0.675952	0.520344	0.714153	0.459071	0.427379	0.546906	0.597127	0.693741	0.388045	0.184950	0.444287	0.636333	0.708144	0.272591	0.645793	0.540066	0.401118	0.607598	0.539543	0.723940	0.638116	0.608612	0.574017	0.651640	0.647277	0.787211	0.691769	0.774744	0.654049	0.786133	0.504856	0.730538	0.627152	0.697681
chr11	1830734	1840733	1.835734e+06	-0.523844	0.134188	0.050168	0.147378	0.020577	-0.135883	0.297469	-0.266409	0.233416	0.306557	0.049146	0.294369	0.382547	-0.017492	0.196554	0.293962	0.061616	0.015474	-0.108460	-0.176445	0.234458	0.272798	0.323961	0.346080	-0.003075	-0.237778	0.178597	0.612696	-0.158019	0.212859	0.394903	0.256144	-0.011280	-0.036993	0.194561	-0.011289	0.124077	0.033948	0.250702	0.224742	0.494338	0.091677	0.345532	0.284024	0.115625	0.243482	-0.030717	0.045034	0.143134	0.174481	-0.084385	0.235705	0.429322	0.128683	0.314678	0.039229	-0.079585	-0.176192	0.057865	0.063283	-0.162498	-0.183635	-0.033874	0.304057	0.084758	0.271150	-0.082797	-0.098364	0.273284	0.062001	0.417129	-0.320535	0.179193	-0.233033	0.008547	-0.052549	0.126885	0.101628	0.297817	0.376118	0.111026	0.143176	0.448149	-0.011906	0.055341	0.029835	0.110204	0.464560	0.217957	0.490557	0.473242	0.359633	0.358066	0.343749	0.473726	0.282564	0.298071	0.059829	0.224817	0.351513	0.513470	0.436524	0.537048	0.448437	0.424786	0.151753	0.586754	0.448700	0.408986	0.509857	0.858522	0.623671	0.395442	0.452710	0.244104	0.169572	-0.079442	0.395284	0.255866	0.341549	0.399334	0.255504	0.304897	0.555235	0.443754	0.304831	0.294507	0.423718	0.342852	-0.319932	0.231172	0.986705	0.291987	0.461139	0.196899	0.061883	0.526511	0.390000	0.092412	0.546519	0.231921	0.822257	0.516577	0.662197	0.536279	0.249139	0.054807	0.271863	0.707768	0.443233	0.413319	0.365176	0.362578	0.579299	0.485657	0.465501	0.535988	0.200068	0.508162	0.874368	0.505341	-0.202792	0.208974	0.324150	0.559040	-0.084529	0.672749	0.519350	0.718449	0.459293	0.433546	0.542488	0.604019	0.692071	0.390594	0.183550	0.442128	0.638404	0.710480	0.268970	0.640225	0.539113	0.404928	0.610371	0.545746	0.727647	0.640391	0.617767	0.576858	0.654858	0.647822	0.783372	0.694266	0.781531	0.656514	0.790521	0.509323	0.731385	0.629871	0.700838
chr11	1840734	1850733	1.845734e+06	-0.536865	0.133630	0.042835	0.149415	0.016904	-0.136949	0.287261	-0.272043	0.235317	0.310282	0.044426	0.292527	0.373099	-0.016345	0.195979	0.285564	0.051389	0.006697	-0.106190	-0.190037	0.226556	0.269093	0.326621	0.338864	-0.010323	-0.241405	0.173705	0.610861	-0.160625	0.207021	0.379473	0.256950	-0.019957	-0.042099	0.196802	-0.017083	0.116468	0.034837	0.258804	0.222797	0.491955	0.080759	0.342715	0.287761	0.107738	0.242230	-0.029166	0.041922	0.141581	0.171854	-0.096792	0.234252	0.422346	0.131147	0.312329	0.037287	-0.083195	-0.179244	0.060237	0.053576	-0.167887	-0.184288	-0.038943	0.296735	0.071213	0.268296	-0.082748	-0.110738	0.270189	0.060704	0.411491	-0.327730	0.156256	-0.233309	-0.001054	-0.051432	0.126668	0.103945	0.300072	0.375616	0.109235	0.141065	0.441505	-0.024623	0.060540	0.029034	0.102084	0.464859	0.213621	0.490299	0.472766	0.363416	0.358802	0.347870	0.463893	0.279080	0.298174	0.059706	0.230156	0.355224	0.510587	0.436116	0.540797	0.450193	0.428438	0.147077	0.587308	0.446888	0.414357	0.507452	0.859947	0.623282	0.390874	0.449618	0.248962	0.170887	-0.086354	0.391107	0.256998	0.338513	0.397634	0.240193	0.304241	0.562139	0.450672	0.306409	0.298251	0.414108	0.343948	-0.327870	0.230165	0.988901	0.292537	0.464441	0.192641	0.051031	0.525214	0.390124	0.092303	0.547479	0.230783	0.826203	0.510736	0.659588	0.539013	0.247787	0.060111	0.264914	0.709868	0.443482	0.416820	0.365889	0.369468	0.582031	0.489149	0.469236	0.537707	0.196570	0.510981	0.875212	0.503981	-0.203137	0.210821	0.323874	0.556022	-0.087161	0.669439	0.518944	0.722572	0.460059	0.440000	0.537981	0.611210	0.690207	0.393331	0.182223	0.439733	0.640141	0.712476	0.265349	0.634335	0.538155	0.408504	0.612830	0.551639	0.730918	0.642329	0.626514	0.579400	0.657711	0.647911	0.779137	0.696365	0.787964	0.658637	0.794448	0.513449	0.731904	0.632246	0.703591
chr11	1850734	1860733	1.855734e+06	-0.549971	0.133074	0.035764	0.151105	0.013083	-0.137920	0.276977	-0.277520	0.236640	0.313760	0.039970	0.290393	0.362832	-0.015384	0.194736	0.276857	0.041210	-0.002006	-0.104032	-0.203528	0.218340	0.264923	0.328772	0.331532	-0.017432	-0.244669	0.168864	0.608840	-0.163216	0.200851	0.363630	0.257289	-0.028878	-0.047460	0.198686	-0.022957	0.108887	0.035743	0.266451	0.220877	0.488954	0.069285	0.339840	0.291246	0.099851	0.240722	-0.027094	0.038923	0.139840	0.168938	-0.109306	0.232867	0.415140	0.133523	0.309896	0.035380	-0.086867	-0.182938	0.062404	0.044254	-0.173271	-0.185147	-0.044304	0.289390	0.057850	0.265197	-0.082701	-0.123203	0.266975	0.059118	0.405709	-0.335137	0.133099	-0.233114	-0.010884	-0.050398	0.126443	0.105997	0.302044	0.374863	0.107564	0.138863	0.434750	-0.037346	0.065474	0.028289	0.094154	0.464926	0.209665	0.490356	0.471906	0.367222	0.359387	0.352086	0.454300	0.275860	0.298104	0.059283	0.235445	0.359068	0.507929	0.436118	0.544587	0.452232	0.431834	0.142873	0.587948	0.444817	0.419490	0.505186	0.860936	0.622263	0.386624	0.446313	0.253550	0.172608	-0.092863	0.387483	0.258280	0.335560	0.395644	0.225035	0.304053	0.568598	0.458272	0.308363	0.301949	0.404967	0.345190	-0.335367	0.229316	0.990199	0.292790	0.467772	0.188522	0.040141	0.523873	0.390599	0.092423	0.548325	0.229960	0.830173	0.505306	0.656798	0.542275	0.246661	0.065839	0.257451	0.712046	0.443714	0.420450	0.366751	0.376144	0.584931	0.492677	0.472698	0.539342	0.193581	0.513575	0.875894	0.502748	-0.202916	0.212880	0.324166	0.552831	-0.089348	0.666087	0.519113	0.726381	0.461311	0.446572	0.533492	0.618531	0.688179	0.396184	0.180949	0.437148	0.641527	0.714092	0.261906	0.628533	0.537221	0.411694	0.614937	0.556961	0.733677	0.643903	0.634468	0.581574	0.660127	0.647637	0.774860	0.698048	0.793746	0.660380	0.797826	0.517082	0.732139	0.634228	0.705882
chr11	1860734	1870733	1.865734e+06	-0.563160	0.132467	0.028948	0.152395	0.009066	-0.138827	0.266594	-0.282856	0.237347	0.316938	0.035743	0.287931	0.351730	-0.014643	0.192798	0.267843	0.031078	-0.010608	-0.102027	-0.216948	0.209825	0.260238	0.330356	0.324086	-0.024407	-0.247626	0.164077	0.606602	-0.165823	0.194334	0.347403	0.257125	-0.038035	-0.053093	0.200175	-0.028922	0.101321	0.036608	0.273574	0.218975	0.485297	0.057234	0.336899	0.294442	0.091980	0.238924	-0.024558	0.035985	0.137889	0.165696	-0.121953	0.231502	0.407694	0.135757	0.307359	0.033497	-0.090648	-0.187288	0.064300	0.035335	-0.178657	-0.186277	-0.049993	0.281995	0.044682	0.261823	-0.082671	-0.135765	0.263636	0.057189	0.399766	-0.342776	0.109762	-0.232474	-0.020953	-0.049503	0.126172	0.107714	0.303690	0.373837	0.106006	0.136519	0.427861	-0.050088	0.070085	0.027561	0.086386	0.464729	0.205888	0.490715	0.470602	0.371179	0.359808	0.356557	0.444525	0.272756	0.297808	0.058520	0.240889	0.363199	0.505372	0.436505	0.548539	0.454577	0.435064	0.138959	0.588654	0.442389	0.424549	0.502932	0.861487	0.620528	0.382481	0.442645	0.257997	0.174786	-0.099244	0.384263	0.259754	0.332530	0.393259	0.209377	0.304343	0.574849	0.466870	0.310769	0.305726	0.395927	0.346601	-0.342769	0.228564	0.990595	0.292722	0.471249	0.184288	0.028790	0.522478	0.391438	0.092753	0.549057	0.229408	NaN	0.500053	0.653692	0.546160	0.245716	0.072206	0.249124	0.714367	0.443898	0.424291	0.367804	0.382863	0.588070	0.496376	0.476013	0.540942	0.190989	0.516036	0.876401	0.501571	-0.202131	0.215191	0.325019	0.549297	-0.091213	0.662552	0.519847	0.729983	0.463054	0.453504	0.528841	0.626268	0.685897	0.399264	0.179632	0.434266	0.642421	0.715179	0.258570	0.622595	0.536271	0.414411	0.616598	0.561628	0.735758	0.644975	0.641544	0.583274	0.661966	0.646767	0.770336	0.699155	0.798752	0.661602	0.800504	0.520105	0.731933	0.635678	0.707550
chr11	1870734	1880733	1.875734e+06	-0.576425	0.131750	0.022388	0.153256	0.004808	-0.139696	0.256098	-0.288042	0.237410	0.319779	0.031708	0.285106	0.339793	-0.014149	0.190142	0.258525	0.021008	-0.019083	-0.100200	-0.230314	0.201044	0.255010	0.331328	0.316534	-0.031250	-0.250334	0.159355	0.604115	-0.168475	0.187467	0.330810	0.256436	-0.047407	-0.059009	0.201250	-0.034985	0.093755	0.037392	0.280115	0.217092	0.480966	0.044603	0.333884	0.297313	0.084149	0.236804	-0.021624	0.033061	0.135714	0.162103	-0.134755	0.230117	0.400009	0.137803	0.304698	0.031634	-0.094565	-0.192300	0.065867	0.026845	-0.184029	-0.187734	-0.056038	0.274513	0.031719	0.258139	-0.082666	-0.148410	0.260164	0.054878	0.393646	-0.350659	0.086291	-0.231418	-0.031267	-0.048787	0.125812	0.109054	0.304979	0.372513	0.104555	0.133990	0.420818	-0.062860	0.074326	0.026813	0.078760	0.464242	0.202415	0.491365	0.468869	0.375126	0.360015	0.361098	0.434913	0.269871	0.297269	0.057420	0.246289	0.367471	0.503008	0.437248	0.552476	0.457097	0.437957	0.135502	0.589359	0.439675	0.429312	0.500735	0.861540	0.618082	0.378567	0.438734	0.262092	0.177338	-0.105253	0.381589	0.261373	0.329516	0.390524	0.193765	0.305146	0.580627	0.476172	0.313560	0.309424	0.387347	0.348114	-0.349827	0.227924	0.990011	0.292297	0.474730	0.180020	0.017409	0.521121	0.392618	0.093265	0.549616	0.229154	NaN	0.495178	0.650360	0.550502	0.245002	0.078967	0.240191	0.716723	0.443986	0.428139	0.369027	0.389360	0.591297	0.500120	0.479042	0.542433	0.188919	0.518255	0.876668	0.500491	-0.200811	0.217633	0.326407	0.545530	-0.092703	0.658974	0.521125	0.733198	0.465194	0.460527	0.524199	0.634122	0.683427	0.402458	0.178277	0.431187	0.642888	0.715802	0.254975	0.615912	0.535181	0.416872	0.617995	0.566065	0.737333	0.645628	0.648413	0.584657	0.663388	0.645160	0.765159	0.699770	0.803382	0.662398	0.802750	0.522790	0.731249	0.636713	0.708727
chr11	1880734	1890733	1.885734e+06	-0.589743	0.130866	0.016086	0.153677	0.000271	-0.140556	0.245481	-0.293061	0.236800	0.322251	0.027827	0.281896	0.327042	-0.013929	0.186745	0.248910	0.011013	-0.027392	-0.098570	-0.243644	0.192041	0.249224	0.331659	0.308887	-0.037950	-0.252849	0.154699	0.601343	-0.171195	0.180249	0.313876	0.255202	-0.056973	-0.065210	0.201904	-0.041144	0.086177	0.038079	0.286034	0.215231	0.475968	0.031413	0.330788	0.299830	0.076381	0.234342	-0.018362	0.030116	0.133297	0.158143	-0.147724	0.228688	0.392093	0.139629	0.301896	0.029788	-0.098645	-0.197975	0.067053	0.018806	-0.189359	-0.189564	-0.062450	0.266919	0.018986	0.254112	-0.082700	-0.161113	0.256554	0.052168	0.387336	-0.358788	0.062736	-0.229978	-0.041832	-0.048275	0.125330	0.109986	0.305888	0.370869	0.103197	0.131231	0.413604	-0.075672	0.078162	0.026012	0.071259	0.463442	0.199335	0.492271	0.466781	0.378927	0.359983	0.365523	0.425751	0.267278	0.296513	0.056030	0.251478	0.371742	0.500900	0.438285	0.556249	0.459649	0.440404	0.132616	0.590009	0.436789	0.433622	0.498633	0.861109	0.615015	0.374963	0.434719	0.265689	0.180154	-0.110712	0.379519	0.263092	0.326622	0.387525	0.178696	0.306441	0.585758	0.485828	0.316643	0.312906	0.379511	0.349659	-0.356347	0.227408	0.988496	0.291530	0.478077	0.175808	0.006386	0.519875	0.394082	0.093913	0.549971	0.229195	NaN	0.490826	0.646923	0.555086	0.244539	0.085845	0.230974	0.719013	0.443941	0.431807	0.370380	0.395424	0.594465	0.503791	0.481703	0.543769	0.187433	0.520169	0.876664	0.499534	-0.199047	0.220081	0.328241	0.541665	-0.093811	0.655510	0.522863	0.735915	0.467596	0.467387	0.519714	0.641804	0.680842	0.405651	0.176895	0.428027	0.643049	0.716090	0.251142	0.608606	0.533975	0.419170	0.619227	0.570384	0.738557	0.645986	0.655213	0.585827	0.664523	0.642996	0.759460	0.700034	0.807781	0.662891	0.804714	0.525261	0.730215	0.637460	0.709563
chr11	1890734	1900838	1895786	-0.603148	0.129748	0.010026	0.153657	-0.004598	-0.141443	0.234702	-0.297910	0.235491	0.324341	0.024052	0.278260	0.313441	-0.014000	0.182575	0.238956	0.001066	-0.035541	-0.097144	-0.257029	0.182814	0.242844	0.331323	0.301117	-0.044530	-0.255229	0.150079	0.598248	-0.174020	0.172636	0.296541	0.253404	-0.066753	-0.071714	0.202141	-0.047420	0.078537	0.038672	0.291328	0.213394	0.470299	0.017621	0.327594	0.301971	0.068662	0.231510	-0.014828	0.027099	0.130604	0.153775	-0.160933	0.227182	0.383913	0.141216	0.298920	0.027948	-0.102927	-0.204336	0.067808	0.011213	-0.194646	-0.191809	-0.069262	0.259144	0.006437	0.249696	-0.082773	-0.173904	0.252790	0.049031	0.380787	-0.367200	0.039019	-0.228173	-0.052699	-0.047986	0.124691	0.110487	0.306398	0.368868	0.101898	0.128193	0.406173	-0.088601	0.081586	0.025126	0.063827	0.462306	0.196395	0.493509	0.464174	0.382903	0.359690	0.370154	0.416269	0.264776	0.295496	0.054234	0.256892	0.376366	0.498876	0.439676	0.560157	0.462384	0.442590	0.130090	0.590643	0.433516	0.437822	0.496431	0.860166	0.611066	0.371351	0.430283	0.269054	0.183455	-0.116057	0.377880	0.265066	0.323631	0.384026	0.162948	0.308345	0.590669	0.496612	0.320289	0.316433	0.371798	0.351347	-0.362867	0.226974	0.985930	0.290361	0.481541	0.171284	-0.005161	0.518670	0.395940	0.094745	0.550132	0.229530	0.846566	0.486644	0.643117	0.560224	0.244291	0.093361	0.220751	0.721415	0.443720	0.435551	0.371983	0.401547	0.597784	0.507692	0.484229	0.545081	0.186433	0.521937	0.876355	0.498621	-0.196717	0.222696	0.330647	0.537395	-0.094647	0.651923	0.525193	0.738334	0.470406	0.474624	0.515025	0.649902	0.677920	0.409099	0.175353	0.424541	0.642893	0.716021	0.247199	0.600938	0.532693	0.421202	0.620254	0.574423	0.739374	0.646031	0.661683	0.586733	0.665328	0.640346	0.753462	0.699933	0.811754	0.663058	0.806330	0.527424	0.728871	0.637881	0.710022
chr11	1900839	1910929	1905884	-0.616591	0.128336	0.004221	0.153191	-0.009821	-0.142397	0.223779	-0.302561	0.233448	0.326023	0.020343	0.274166	0.299032	-0.014387	0.177619	0.228676	-0.008808	-0.043509	-0.095947	-0.270486	0.173411	0.235862	0.330296	0.293235	-0.050981	-0.257509	0.145474	0.594814	-0.176964	0.164619	0.278837	0.251039	-0.076710	-0.078503	0.201948	-0.053795	0.070820	0.039175	0.295957	0.211584	0.463976	0.003256	0.324302	0.303693	0.061024	0.228290	-0.011113	0.023976	0.127613	0.148968	-0.174396	0.225574	0.375465	0.142552	0.295753	0.026110	-0.107419	-0.211369	0.068074	0.004109	-0.199870	-0.194508	-0.076471	0.251161	-0.005900	0.244868	-0.082891	-0.186734	0.248878	0.045451	0.373978	-0.375890	0.015195	-0.226037	-0.063869	-0.047943	0.123854	0.110522	0.306469	0.366464	0.100631	0.124842	0.398524	-0.101656	0.084562	0.024128	0.056458	0.460806	0.193880	0.494968	0.461297	0.386687	0.359140	0.374498	0.407379	0.262631	0.294334	0.052194	0.261997	0.380886	0.497118	0.441265	0.563799	0.464983	0.444281	0.128201	0.591175	0.430190	0.441480	0.494326	0.858801	0.606596	0.368066	0.425864	0.271817	0.186921	-0.120755	0.376833	0.267112	0.320854	0.380371	0.148079	0.310674	0.594860	0.507463	0.324159	0.319625	0.364991	0.352994	-0.368744	0.226663	0.982546	0.288894	0.484748	0.166871	-0.016081	0.517663	0.397998	0.095679	0.550058	0.230119	0.850413	0.483043	0.639325	0.565376	0.244265	0.100753	0.210537	0.723693	0.443296	0.438970	0.373693	0.407114	0.600874	0.511445	0.486386	0.546267	0.186060	0.523384	0.875717	0.497829	-0.194067	0.225173	0.333376	0.533142	-0.095143	0.648606	0.527899	0.740178	0.473301	0.481502	0.510591	0.657570	0.674927	0.412450	0.173792	0.421076	0.642206	0.715348	0.243147	0.592826	0.531305	0.422734	0.620922	0.577901	0.739484	0.645548	0.667457	0.587173	0.665557	0.636944	0.747097	0.699215	0.814909	0.662670	0.807332	0.529021	0.727038	0.637745	0.709839
chr11	1910930	1920985	1.915958e+06	-0.629935	0.126587	-0.001305	0.152278	-0.015390	-0.143452	0.212784	-0.306972	0.230646	0.327259	0.016672	0.269614	0.283960	-0.015104	0.171908	0.218147	-0.018532	-0.051239	-0.095029	-0.283938	0.163925	0.228312	0.328567	0.285282	-0.057261	-0.259716	0.140890	0.591039	-0.180024	0.156247	0.260894	0.248131	-0.086754	-0.085516	0.201302	-0.060212	0.063068	0.039589	0.299865	0.209803	0.457047	-0.011568	0.320926	0.304948	0.053549	0.224693	-0.007348	0.020734	0.124318	0.143724	-0.188044	0.223842	0.366792	0.143629	0.292396	0.024265	-0.112098	-0.219009	0.067809	-0.002436	-0.204994	-0.197671	-0.084028	0.242996	-0.017923	0.239647	-0.083061	-0.199479	0.244844	0.041436	0.366920	-0.384797	-0.008539	-0.223629	-0.075279	-0.048173	0.122776	0.110066	0.306075	0.363619	0.099362	0.121165	0.390719	-0.114769	0.087027	0.023000	0.049186	0.458926	0.187315	0.502434	0.447033	0.399872	0.353588	0.387505	0.376451	0.257856	0.289099	0.041169	0.279508	0.397505	0.491461	0.448926	0.574599	0.472612	0.445847	0.126166	0.591486	0.416601	0.450949	0.486053	0.849405	0.583337	0.357318	0.408203	0.276342	0.201428	-0.133871	0.377664	0.275998	0.311777	0.364251	0.096916	0.322985	0.604054	0.550508	0.341227	0.327963	0.346392	0.358385	-0.386490	0.226050	0.961470	0.279852	0.493636	0.149790	-0.053807	0.515937	0.407162	0.100168	0.546539	0.233753	0.861811	0.473320	0.623956	0.585323	0.245159	0.128181	0.169766	0.731387	0.438501	0.448727	0.381578	0.423540	0.609441	0.524935	0.491077	0.550149	0.190794	0.525920	0.868959	0.495040	-0.181004	0.232910	0.346253	0.515948	-0.094699	0.638277	0.541931	0.741510	0.483936	0.504528	0.494702	0.682602	0.661957	0.424561	0.167069	0.407219	0.640560	0.713566	0.238147	0.582591	0.529464	0.423720	0.621172	0.581128	0.738505	0.644146	0.673133	0.586956	0.664924	0.631787	0.739029	0.697399	0.817277	0.661337	0.807585	0.530007	0.724130	0.636700	0.708632
chr11	1920986	1931001	1.925994e+06	-0.643133	0.124453	-0.006576	0.150918	-0.021330	-0.144641	0.201719	-0.311141	0.227053	0.328019	0.012989	0.264585	0.268293	-0.016159	0.165461	0.207382	-0.028081	-0.058727	-0.094443	-0.297375	0.154384	0.220192	0.326134	0.277243	-0.063368	-0.261899	0.136308	0.586892	-0.183220	0.147525	0.242738	0.244697	-0.096861	-0.092741	0.200177	-0.066655	0.055271	0.039904	0.303031	0.208030	0.449527	-0.026810	0.317457	0.305690	0.046272	0.220713	-0.003652	0.017334	0.120704	0.138029	-0.201873	0.221946	0.357902	0.144452	0.288834	0.022374	-0.116978	-0.227229	0.066966	-0.008422	-0.210026	-0.201311	-0.091912	0.234627	-0.029609	0.234016	-0.083294	-0.212092	0.240679	0.036970	0.359588	-0.393915	-0.032128	-0.221006	-0.086925	-0.048697	0.121396	0.109090	0.305201	0.360285	0.098038	0.117136	0.382774	-0.127954	0.088944	0.021719	0.041994	0.456650	0.185532	0.504018	0.444098	0.403073	0.352736	0.391000	0.369147	0.256383	0.287888	0.039018	0.283713	0.401450	0.490152	0.450573	0.577525	0.474727	0.446723	0.125268	0.591799	0.413543	0.453549	0.484220	0.847634	0.578644	0.354721	0.404240	0.278010	0.204763	-0.137311	0.377441	0.277951	0.309551	0.360762	0.084623	0.325585	0.606896	0.560360	0.345004	0.330382	0.341401	0.359782	-0.390987	0.225898	0.957388	0.278126	0.496142	0.145919	-0.062836	0.515324	0.409242	0.101143	0.546137	0.234547	0.864862	0.470800	0.620559	0.589929	0.245391	0.134674	0.160572	0.733275	0.437772	0.451356	0.383269	0.427856	0.611868	0.528132	0.492562	0.551090	0.191285	0.526812	0.867890	0.494453	-0.178236	0.234913	0.349082	0.512139	-0.094732	0.635641	0.544851	0.742389	0.486569	0.510238	0.490991	0.688921	0.659127	0.427427	0.165617	0.404123	0.638148	0.710902	0.232194	0.570300	0.527197	0.424374	0.621145	0.584361	0.736712	0.642021	0.679056	0.586270	0.663650	0.625116	0.729314	0.694714	0.819219	0.659268	0.807333	0.530620	0.720306	0.634960	0.706647
chr11	1931002	1941123	1.936063e+06	-0.656246	0.121875	-0.011657	0.149098	-0.027713	-0.146002	0.190496	-0.315101	0.222602	0.328270	0.009234	0.259023	0.251963	-0.017567	0.158241	0.196298	-0.037516	-0.066026	-0.094249	-0.310898	0.144725	0.211448	0.322976	0.269044	-0.069346	-0.264134	0.131672	0.582313	-0.186598	0.138378	0.224246	0.240714	-0.107094	-0.100225	0.198531	-0.073184	0.047355	0.040104	0.305435	0.206218	0.441366	-0.042559	0.313863	0.305882	0.039162	0.216297	-0.000111	0.013707	0.116732	0.131829	-0.215987	0.219830	0.348750	0.145024	0.285026	0.020381	-0.122113	-0.236079	0.065501	-0.013907	-0.215027	-0.205471	-0.100159	0.225957	-0.041030	0.227902	-0.083600	-0.224642	0.236327	0.032001	0.351910	-0.403304	-0.055712	-0.218205	-0.098896	-0.049546	0.119642	0.107543	0.303824	0.356382	0.096583	0.112704	0.374619	-0.141322	0.090281	0.020255	0.034812	0.453931	0.189561	0.498985	0.453683	0.394575	0.356655	0.382822	0.389063	0.259204	0.291373	0.046485	0.272464	0.390660	0.493756	0.445439	0.570745	0.469948	0.446126	0.126146	0.591745	0.422483	0.447759	0.489647	0.854128	0.594347	0.361581	0.415828	0.275583	0.195182	-0.129169	0.376484	0.272054	0.315341	0.371463	0.117513	0.317259	0.601485	0.532139	0.333668	0.325271	0.352893	0.356346	-0.379817	0.226251	0.971842	0.284325	0.490637	0.157085	-0.038576	0.516261	0.403150	0.098134	0.548712	0.232063	0.857713	0.476792	0.630659	0.576899	0.244716	0.116846	0.187323	0.728345	0.441184	0.445277	0.378005	0.417550	0.606556	0.519405	0.489808	0.548615	0.187662	0.525416	0.872675	0.496248	-0.187011	0.230019	0.340470	0.523431	-0.095228	0.642179	0.535375	0.742021	0.479673	0.495498	0.501272	0.672958	0.667726	0.419592	0.170070	0.413213	0.637420	0.710108	0.230143	0.566085	0.526434	0.424719	0.621211	0.585615	0.736236	0.641392	0.681291	0.586129	0.663330	0.622937	0.725991	0.693908	0.820091	0.658665	0.807371	0.530960	0.719070	0.634474	0.706086
chr11	1941124	1951123	1.946124e+06	-0.669188	0.118827	-0.016555	0.146818	-0.034537	-0.147552	0.179145	-0.318843	0.217275	0.327982	0.005395	0.252933	0.235080	-0.019328	0.150289	0.184940	-0.046804	-0.073107	-0.094515	-0.324440	0.134987	0.202131	0.319105	0.260706	-0.075159	-0.266467	0.126983	0.577287	-0.190155	0.128831	0.205505	0.236185	-0.117389	-0.107919	0.196338	-0.079798	0.039344	0.040169	0.307016	0.204330	0.432604	-0.058721	0.310155	0.305478	0.032262	0.211443	0.003159	0.009830	0.112413	0.125150	-0.230326	0.217462	0.339384	0.145330	0.280971	0.018266	-0.127498	-0.245519	0.063407	-0.018882	-0.220008	-0.210148	-0.108718	0.216986	-0.052130	0.221310	-0.084003	-0.237061	0.231788	0.026548	0.343902	-0.412913	-0.079175	-0.215290	-0.111135	-0.050751	0.117466	0.105392	0.301926	0.351866	0.094937	0.107879	0.366267	-0.154827	0.090980	0.018591	0.027662	0.450749	0.189974	0.498217	0.455160	0.393484	0.357383	0.381918	0.391666	0.259412	0.291868	0.047680	0.271024	0.389230	0.494223	0.444669	0.570008	0.469443	0.446297	0.126029	0.591842	0.423742	0.447184	0.490421	0.855219	0.596810	0.362443	0.417453	0.275563	0.193837	-0.128283	0.376130	0.271196	0.316062	0.373032	0.121735	0.315978	0.601098	0.528229	0.332023	0.324792	0.354099	0.355940	-0.378514	0.226286	0.974215	0.285351	0.490088	0.158635	-0.035455	0.516279	0.402279	0.097686	0.549246	0.231685	0.856930	0.477438	0.632095	0.575121	0.244601	0.114476	0.191071	0.727727	0.441831	0.444627	0.377220	0.416392	0.606027	0.518259	0.489627	0.548308	0.186860	0.525377	0.873560	0.496498	-0.188343	0.229451	0.339203	0.525029	-0.095390	0.642949	0.533911	0.742263	0.478792	0.493672	0.502642	0.671024	0.668981	0.418563	0.170723	0.414492	0.639865	0.712842	0.235479	0.577155	0.528518	0.424465	0.621443	0.583105	0.738238	0.643585	0.676524	0.587009	0.664799	0.629248	0.734766	0.696643	0.818914	0.660824	0.807945	0.530769	0.722718	0.636347	0.708207
chr11	1951124	1961245	1.956185e+06	-0.681942	0.115289	-0.021295	0.144080	-0.041828	-0.149321	0.167650	-0.322371	0.211051	0.327136	0.001446	0.246298	0.217691	-0.021432	0.141620	0.173305	-0.055955	-0.079985	-0.095299	-0.337991	0.125159	0.192270	0.314531	0.252224	-0.080790	-0.268967	0.122230	0.571780	-0.193901	0.118873	0.186521	0.231085	-0.127717	-0.115796	0.193574	-0.086529	0.031220	0.040094	0.307728	0.202313	0.423253	-0.075268	0.306334	0.304438	0.025584	0.206137	0.006092	0.005671	0.107743	0.117993	-0.244882	0.214803	0.329803	0.145360	0.276661	0.016008	-0.133147	-0.255531	0.060695	-0.023360	-0.225001	-0.215342	-0.117574	0.207688	-0.062915	0.214225	-0.084531	-0.249345	0.227035	0.020613	0.335554	-0.422720	-0.102513	-0.212321	-0.123617	-0.052343	0.114826	0.102600	0.299477	0.346685	0.093031	0.102658	0.357696	-0.168485	0.091005	0.016719	0.020531	0.447077	0.188132	0.500271	0.451303	0.397159	0.355958	0.385637	0.383171	0.258024	0.290392	0.044737	0.275860	0.393847	0.492701	0.446773	0.573104	0.471652	0.446821	0.125434	0.591994	0.420007	0.449848	0.488172	0.852687	0.590539	0.359485	0.412619	0.276918	0.197880	-0.131940	0.376315	0.273636	0.313549	0.368636	0.107591	0.319370	0.603766	0.540106	0.336727	0.327215	0.348876	0.357475	-0.383443	0.226133	0.968527	0.282926	0.492657	0.153959	-0.045870	0.515770	0.404834	0.098925	0.548378	0.232712	0.860175	0.474763	0.627910	0.580626	0.244903	0.122093	0.179891	0.729868	0.440593	0.447396	0.379375	0.421022	0.608512	0.521990	0.491007	0.549378	0.188072	0.526129	0.871801	0.495771	-0.184767	0.231633	0.342768	0.520347	-0.095249	0.640054	0.537747	0.742721	0.481802	0.500111	0.498280	0.678055	0.665436	0.421910	0.168895	0.410710	0.636577	0.709127	0.229034	0.563709	0.525923	0.424380	0.620893	0.585688	0.735364	0.640594	0.681646	0.585653	0.662645	0.621241	0.724010	0.692953	0.819649	0.657856	0.806834	0.530598	0.718065	0.633712	0.705274
chr11	1961246	1971245	1.966246e+06	-0.694472	0.111268	-0.025903	0.140890	-0.049600	-0.151339	0.156021	-0.325687	0.203930	0.325723	-0.002634	0.239105	0.199860	-0.023857	0.132266	0.161396	-0.064953	-0.086680	-0.096644	-0.351520	0.115243	0.181901	0.309280	0.243599	-0.086234	-0.271707	0.117413	0.565768	-0.197836	0.108504	0.167328	0.225405	-0.138034	-0.123826	0.190217	-0.093399	0.022975	0.039883	0.307547	0.200117	0.413338	-0.092165	0.302416	0.302724	0.019143	0.200376	0.008628	0.001209	0.102718	0.110372	-0.259620	0.211822	0.320018	0.145095	0.272092	0.013596	-0.139063	-0.266073	0.057383	-0.027340	-0.230048	-0.221050	-0.126691	0.198071	-0.073384	0.206639	-0.085215	-0.261477	0.222049	0.014214	0.326872	-0.432694	-0.125690	-0.209357	-0.136305	-0.054350	0.111691	0.099141	0.296453	0.340814	0.090802	0.097056	0.348906	-0.182305	0.090320	0.014636	0.013419	0.442901	0.183346	0.508446	0.435152	0.409159	0.347893	0.395414	0.353890	0.255611	0.285253	0.031519	0.292042	0.409487	0.487195	0.455024	0.581075	0.477007	0.445218	0.126087	0.590845	0.406189	0.456589	0.479633	0.841040	0.563613	0.349652	0.394586	0.277583	0.212221	-0.142300	0.379654	0.282964	0.305444	0.351385	0.060389	0.332942	0.608417	0.582853	0.354475	0.332390	0.334863	0.361847	-0.398420	0.225608	0.943081	0.271892	0.498650	0.136791	-0.080952	0.515364	0.414053	0.103728	0.542427	0.236595	0.868838	0.466922	0.611920	0.600193	0.245636	0.148036	0.138614	0.736706	0.433634	0.454696	0.387895	0.433926	0.614222	0.534741	0.493192	0.552940	0.196399	0.526737	0.862202	0.492660	-0.170422	0.237883	0.356295	0.502511	-0.093996	0.631429	0.553463	0.740542	0.491175	0.520332	0.482995	0.699326	0.651731	0.433366	0.161719	0.396496	0.629874	0.701444	0.218021	0.540525	0.521260	0.422960	0.619113	0.588632	0.728966	0.634377	0.688317	0.582368	0.657721	0.606312	0.705244	0.685400	0.818700	0.651619	0.803596	0.528969	0.709300	0.628005	0.699015
chr11	1971246	1981245	1.976246e+06	-0.706643	0.106815	-0.030362	0.137277	-0.057789	-0.153605	0.144370	-0.328766	0.195995	0.323768	-0.006819	0.231405	0.181789	-0.026553	0.122347	0.149306	-0.073702	-0.093158	-0.098546	-0.364898	0.105314	0.171139	0.303440	0.234893	-0.091451	-0.274702	0.112579	0.559274	-0.201928	0.097825	0.148099	0.219199	-0.148215	-0.131909	0.186298	-0.100367	0.014679	0.039565	0.306475	0.197737	0.402949	-0.109251	0.298455	0.300340	0.013004	0.194222	0.010726	-0.003531	0.097392	0.102365	-0.274395	0.208511	0.310106	0.144537	0.267315	0.011061	-0.145191	-0.277014	0.053520	-0.030777	-0.235137	-0.227202	-0.135961	0.188236	-0.083455	0.198608	-0.086062	-0.273356	0.216861	0.007420	0.317930	-0.442728	-0.148515	-0.206454	-0.149070	-0.056762	0.108086	0.095040	0.292878	0.334288	0.088236	0.091157	0.339962	-0.196184	0.088928	0.012382	0.006385	0.438264	0.182474	0.510911	0.429917	0.412239	0.344658	0.397032	0.345745	0.255685	0.283954	0.026913	0.296383	0.413597	0.485484	0.457478	0.582303	0.477664	0.443779	0.126932	0.589970	0.402159	0.457772	0.477082	0.837076	0.554674	0.346962	0.389196	0.276653	0.216090	-0.144638	0.381197	0.285775	0.303357	0.346002	0.047882	0.337041	0.608373	0.594913	0.359662	0.332715	0.332038	0.362709	-0.402084	0.225405	0.934571	0.268166	0.499360	0.131776	-0.090500	0.515587	0.416543	0.105180	0.539839	0.237666	0.870419	0.464973	0.607005	0.605665	0.245555	0.154938	0.126584	0.738363	0.430968	0.456031	0.390498	0.436483	0.614828	0.538235	0.493046	0.553959	0.199815	0.526318	0.858539	0.491456	-0.165991	0.239137	0.360194	0.497060	-0.093625	0.629431	0.558379	0.738909	0.493277	0.525254	0.478715	0.704127	0.647580	0.436483	0.159509	0.392224	0.624599	0.695356	0.210128	0.523748	0.517784	0.421403	0.617452	0.590146	0.723746	0.629441	0.692242	0.579602	0.653670	0.595081	0.691498	0.679443	0.817060	0.646642	0.800683	0.527284	0.702670	0.623395	0.694026
chr11	1981246	1991251	1.986249e+06	-0.718465	0.101927	-0.034697	0.133233	-0.066413	-0.156137	0.132675	-0.331619	0.187255	0.321285	-0.011128	0.223165	0.163445	-0.029488	0.111876	0.136996	-0.082209	-0.099473	-0.101003	-0.378146	0.095336	0.159969	0.297036	0.226060	-0.096467	-0.277974	0.107713	0.552257	-0.206182	0.086806	0.128783	0.212465	-0.158251	-0.140036	0.181811	-0.107474	0.006314	0.039157	0.304529	0.195160	0.392061	-0.126577	0.294465	0.297286	0.007170	0.187698	0.012396	-0.008555	0.091757	0.093965	-0.289251	0.204830	0.300027	0.143685	0.262336	0.008420	-0.151545	-0.288341	0.049106	-0.033684	-0.240304	-0.233797	-0.145390	0.178167	-0.093171	0.190098	-0.087077	-0.285038	0.211455	0.000221	0.308702	-0.452829	-0.171078	-0.203617	-0.161943	-0.059592	0.104001	0.090281	0.288754	0.327080	0.085306	0.084978	0.330824	-0.210194	0.086835	0.009977	-0.000590	0.433157	0.181900	0.513073	0.425142	0.414799	0.341466	0.397972	0.338706	0.256041	0.282923	0.022576	0.300066	0.417010	0.483904	0.459607	0.582938	0.477882	0.442167	0.127885	0.588992	0.398636	0.458536	0.474833	0.833416	0.546428	0.344632	0.384413	0.275466	0.219333	-0.146496	0.382701	0.288283	0.301613	0.341123	0.037375	0.340640	0.607834	0.605297	0.364189	0.332517	0.329950	0.363298	-0.405081	0.225180	0.926772	0.264744	0.499584	0.127373	-0.098684	0.515878	0.418617	0.106479	0.537255	0.238556	0.871453	0.463338	0.602579	0.610342	0.245346	0.160745	0.116068	0.739671	0.428409	0.456925	0.392798	0.438272	0.614949	0.541230	0.492638	0.554862	0.203134	0.525740	0.855036	0.490243	-0.162046	0.240010	0.363535	0.492179	-0.093362	0.627829	0.562780	0.737132	0.494853	0.529217	0.475020	0.707798	0.643888	0.439127	0.157531	0.388421	0.620492	0.690545	0.205183	0.512924	0.515360	0.419523	0.615752	0.590107	0.719398	0.625533	0.693273	0.577165	0.650247	0.587143	0.682326	0.674784	0.814401	0.642661	0.797844	0.525379	0.697913	0.619624	0.690052
chr11	1991252	2001251	1.996252e+06	-0.729865	0.096636	-0.038882	0.128790	-0.075421	-0.158930	0.120991	-0.334237	0.177772	0.318300	-0.015546	0.214409	0.144912	-0.032606	0.100936	0.124510	-0.090434	-0.105636	-0.103993	-0.391196	0.085345	0.148439	0.290134	0.217124	-0.101276	-0.281501	0.102831	0.544717	-0.210569	0.075487	0.109469	0.205244	-0.168060	-0.148143	0.176770	-0.114710	-0.002079	0.038660	0.301744	0.192381	0.380712	-0.144078	0.290488	0.293576	0.001692	0.180887	0.013633	-0.013834	0.085856	0.085233	-0.304128	0.200764	0.289824	0.142542	0.257183	0.005714	-0.158090	-0.299963	0.044157	-0.036056	-0.245534	-0.240792	-0.154917	0.167918	-0.102510	0.181134	-0.088256	-0.296500	0.205847	-0.007347	0.299234	-0.462925	-0.193316	-0.200863	-0.174868	-0.062827	0.099456	0.084879	0.284115	0.319215	0.082016	0.078577	0.321516	-0.224305	0.084062	0.007456	-0.007481	0.427596	0.181540	0.516162	0.417874	0.418181	0.336045	0.398227	0.328798	0.257219	0.281755	0.015725	0.305104	0.421461	0.481389	0.462529	0.582818	0.477388	0.439075	0.129749	0.587122	0.393673	0.459026	0.471613	0.827824	0.533686	0.341353	0.377502	0.273012	0.223575	-0.148802	0.385122	0.292018	0.299313	0.333748	0.023381	0.345764	0.605935	0.619702	0.370596	0.331124	0.327761	0.363759	-0.408878	0.224758	0.914922	0.259579	0.498977	0.121057	-0.110043	0.516472	0.421291	0.108395	0.532887	0.239680	0.872135	0.461142	0.595935	0.616717	0.244762	0.168513	0.101171	0.741191	0.424265	0.457624	0.396122	0.439803	0.614176	0.545396	0.491397	0.556170	0.208607	0.524509	0.849430	0.488110	-0.156279	0.240741	0.368048	0.484975	-0.093235	0.625832	0.569250	0.733879	0.496495	0.534118	0.469860	0.711839	0.638472	0.442740	0.154638	0.382835	0.616104	0.685376	0.200327	0.502093	0.512838	0.417308	0.613792	0.589692	0.714665	0.621336	0.693718	0.574467	0.646507	0.578954	0.672971	0.669799	0.811086	0.638372	0.794599	0.523194	0.692953	0.615541	0.685792
chr11	2001252	2011251	2.006252e+06	-0.740767	0.090988	-0.042876	0.123993	-0.084752	-0.161958	0.109391	-0.336599	0.167624	0.314852	-0.020052	0.205179	0.126283	-0.035845	0.089615	0.111900	-0.098340	-0.111643	-0.107471	-0.403962	0.075379	0.136617	0.282813	0.208114	-0.105858	-0.285247	0.097960	0.536664	-0.215059	0.063912	0.090260	0.197592	-0.177564	-0.156162	0.171191	-0.122052	-0.010443	0.038080	0.298171	0.189404	0.368956	-0.161674	0.286569	0.289241	-0.003375	0.173887	0.014452	-0.019332	0.079739	0.076236	-0.318955	0.196318	0.279555	0.141118	0.251887	0.002987	-0.164788	-0.311780	0.038696	-0.037891	-0.250803	-0.248126	-0.164476	0.157559	-0.111438	0.171758	-0.089580	-0.307717	0.200061	-0.015229	0.289579	-0.472936	-0.215172	-0.198203	-0.187785	-0.066440	0.094478	0.078872	0.279002	0.310745	0.078387	0.072020	0.312083	-0.238470	0.080664	0.004872	-0.014266	0.421609	0.181309	0.519218	0.410571	0.421464	0.330463	0.398201	0.319032	0.258562	0.280695	0.008798	0.310036	0.425757	0.478828	0.465372	0.582438	0.476700	0.435817	0.131731	0.585160	0.388800	0.459359	0.468436	0.822222	0.520841	0.338130	0.370670	0.270409	0.227653	-0.151003	0.387576	0.295762	0.297101	0.326348	0.009816	0.350822	0.603767	0.633833	0.376912	0.329467	0.325789	0.364120	-0.412503	0.224327	0.903037	0.254422	0.498135	0.114813	-0.121189	0.517100	0.423857	0.110306	0.528404	0.240751	0.872608	0.459009	0.589278	0.622942	0.244123	0.176058	0.086499	0.742604	0.420043	0.458180	0.399422	0.441057	0.613169	0.549496	0.490002	0.557467	0.214207	0.523209	0.843740	0.485893	-0.150542	0.241331	0.372434	0.477801	-0.093194	0.623929	0.575687	0.730502	0.497964	0.538774	0.464795	0.715531	0.633083	0.446283	0.151776	0.377270	0.611338	0.679728	0.195459	0.491010	0.510153	0.414724	0.611525	0.588913	0.709446	0.616757	0.693598	0.571460	0.642366	0.570338	0.663185	0.664377	0.807044	0.633680	0.790869	0.520688	0.687662	0.611056	0.681154
chr11	2011252	2021251	2.016252e+06	-0.751112	0.085029	-0.046637	0.118890	-0.094347	-0.165191	0.097930	-0.338684	0.156894	0.310978	-0.024625	0.195516	0.107644	-0.039144	0.077993	0.099206	-0.105885	-0.117493	-0.111400	-0.416364	0.065468	0.124569	0.275139	0.199056	-0.110196	-0.289173	0.093121	0.528099	-0.219637	0.052124	0.071253	0.189570	-0.186701	-0.164028	0.165089	-0.129486	-0.018727	0.037421	0.293866	0.186242	0.356845	-0.179281	0.282750	0.284308	-0.007981	0.166784	0.014878	-0.025003	0.073451	0.067044	-0.333667	0.191496	0.269272	0.139439	0.246469	0.000286	-0.171595	-0.323702	0.032742	-0.039183	-0.256094	-0.255739	-0.173999	0.147158	-0.119929	0.162005	-0.091025	-0.318670	0.194112	-0.023365	0.279781	-0.482778	-0.236604	-0.195643	-0.200645	-0.070403	0.089098	0.072308	0.273455	0.301717	0.074439	0.065364	0.302575	-0.252650	0.076692	0.002274	-0.020920	0.415225	0.181537	0.521896	0.403796	0.424146	0.324855	0.397244	0.310590	0.260342	0.280115	0.002260	0.314189	0.429167	0.476330	0.467674	0.581237	0.475439	0.432303	0.133945	0.583088	0.384686	0.459143	0.465703	0.817123	0.508804	0.335390	0.364755	0.267572	0.230806	-0.152675	0.389905	0.299225	0.295393	0.319520	-0.001097	0.355195	0.600904	0.645795	0.382363	0.327096	0.324698	0.364128	-0.415222	0.223924	0.892113	0.249788	0.496590	0.109372	-0.130637	0.517771	0.425827	0.112037	0.523958	0.241541	0.872349	0.457278	0.583169	0.628117	0.243379	0.182186	0.073926	0.743535	0.415940	0.458235	0.402357	0.441285	0.611473	0.553023	0.488216	0.558618	0.219732	0.521824	0.838295	0.483595	-0.145417	0.241406	0.375990	0.471378	-0.093473	0.622512	0.581429	0.727053	0.498725	0.542211	0.460499	0.717749	0.628268	0.449301	0.149310	0.372272	0.606038	0.673408	0.190465	0.479372	0.507218	0.411694	0.608860	0.587735	0.703568	0.611640	0.692861	0.568052	0.637676	0.561033	0.652643	0.658338	0.802112	0.628428	0.786507	0.517771	0.681862	0.606020	0.675986
chr11	2021252	2031383	2.026318e+06	-0.760908	0.078767	-0.050155	0.113493	-0.104224	-0.168623	0.086594	-0.340487	0.145596	0.306688	-0.029271	0.185407	0.088955	-0.042469	0.066068	0.086378	-0.113079	-0.123220	-0.115777	-0.428398	0.055568	0.112274	0.267121	0.189924	-0.114299	-0.293262	0.088299	0.518969	-0.224307	0.040095	0.052431	0.181185	-0.195482	-0.171726	0.158444	-0.137048	-0.026938	0.036671	0.288857	0.182897	0.344348	-0.196919	0.279040	0.278759	-0.012110	0.159608	0.014937	-0.030842	0.066987	0.057659	-0.348293	0.186268	0.258956	0.137523	0.240907	-0.002378	-0.178495	-0.335724	0.026275	-0.039932	-0.261410	-0.263632	-0.183472	0.136730	-0.127998	0.151856	-0.092577	-0.329412	0.187980	-0.031761	0.269818	-0.492430	-0.257696	-0.193174	-0.213491	-0.074702	0.083306	0.065183	0.267458	0.292112	0.070174	0.058617	0.292984	-0.266893	0.072165	-0.000301	-0.027462	0.408423	0.182090	0.524630	0.396629	0.426785	0.318671	0.395630	0.302029	0.262609	0.279831	-0.004677	0.318324	0.432420	0.473583	0.469833	0.579424	0.473724	0.428272	0.136563	0.580762	0.380657	0.458578	0.462995	0.811861	0.495994	0.332683	0.358863	0.264352	0.233690	-0.154227	0.392369	0.302904	0.293835	0.312327	-0.011502	0.359576	0.597331	0.657704	0.387864	0.324077	0.324011	0.363938	-0.417652	0.223540	0.880642	0.245047	0.494470	0.103873	-0.140042	0.518520	0.427641	0.113863	0.519100	0.242238	0.871627	0.455620	0.576750	0.633199	0.242527	0.188100	0.061388	0.744267	0.411485	0.458043	0.405389	0.440937	0.609199	0.556595	0.486010	0.559808	0.225794	0.520298	0.832437	0.481018	-0.140130	0.241183	0.379396	0.464756	-0.094011	0.621256	0.587326	0.723267	0.499144	0.545290	0.456220	0.719317	0.623313	0.452360	0.146896	0.367094	0.600346	0.666580	0.185524	0.467546	0.504118	0.408312	0.605849	0.586183	0.697187	0.606120	0.691484	0.564346	0.632555	0.551306	0.641618	0.651844	0.796398	0.622756	0.781605	0.514509	0.675701	0.600568	0.670426
chr11	2031384	2041383	2.036384e+06	-0.770030	0.072286	-0.053381	0.107868	-0.114270	-0.172216	0.075519	-0.341980	0.133901	0.302050	-0.033935	0.174964	0.070414	-0.045748	0.053990	0.073540	-0.119830	-0.128782	-0.120537	-0.439909	0.045776	0.099873	0.258872	0.180823	-0.118121	-0.297435	0.083545	0.509337	-0.229003	0.027956	0.034022	0.172541	-0.203805	-0.179148	0.151328	-0.144658	-0.034980	0.035835	0.283229	0.179424	0.331610	-0.214377	0.275490	0.272647	-0.015696	0.152485	0.014659	-0.036768	0.060426	0.048206	-0.362665	0.180673	0.248726	0.135420	0.235240	-0.004957	-0.185373	-0.347693	0.019362	-0.040123	-0.266691	-0.271692	-0.192759	0.126436	-0.135559	0.141423	-0.094190	-0.339854	0.181730	-0.040323	0.259797	-0.501748	-0.278255	-0.190815	-0.226196	-0.079268	0.077172	0.057588	0.261064	0.282046	0.065660	0.051869	0.283432	-0.281051	0.067169	-0.002783	-0.033825	0.401277	0.183020	0.527443	0.389008	0.429433	0.311868	0.393324	0.293254	0.265442	0.279907	-0.012044	0.322485	0.435567	0.470530	0.471802	0.576955	0.471544	0.423669	0.139651	0.578165	0.376752	0.457651	0.460336	0.806442	0.482280	0.330007	0.353031	0.260750	0.236293	-0.155687	0.394972	0.306848	0.292439	0.304712	-0.021420	0.363963	0.593015	0.669637	0.393467	0.320385	0.323757	0.363551	-0.419759	0.223213	0.868507	0.240199	0.491750	0.098292	-0.149457	0.519343	0.429308	0.115829	0.513796	0.242836	0.870418	0.454028	0.569969	0.638207	0.241576	0.193831	0.048868	0.744784	0.406625	0.457628	0.408546	0.440014	0.606315	0.560261	0.483357	0.561050	0.232464	0.518642	0.826108	0.478140	-0.134639	0.240659	0.382652	0.457887	-0.094826	0.620190	0.593402	0.719145	0.499213	0.548021	0.451913	0.720223	0.618190	0.455515	0.144574	0.361691	0.594544	0.659579	0.180875	0.456097	0.501016	0.404766	0.602644	0.584360	0.690623	0.600469	0.689560	0.560537	0.627255	0.541628	0.630616	0.645215	0.790206	0.616947	0.776410	0.511068	0.669475	0.594971	0.664752
chr11	2041384	2051383	2.046384e+06	-0.778377	0.065670	-0.056277	0.102088	-0.124368	-0.175932	0.064832	-0.343140	0.121991	0.297142	-0.038560	0.164310	0.052202	-0.048911	0.041903	0.060818	-0.126050	-0.134137	-0.125589	-0.450778	0.036190	0.087508	0.250515	0.171862	-0.121621	-0.301601	0.078919	0.499300	-0.233641	0.015847	0.016246	0.163748	-0.211580	-0.186189	0.143832	-0.152222	-0.042759	0.034936	0.277096	0.175896	0.318796	-0.231446	0.272141	0.266038	-0.018688	0.145530	0.014087	-0.042694	0.053856	0.038814	-0.376618	0.174772	0.238703	0.133181	0.229508	-0.007405	-0.192111	-0.359472	0.012092	-0.039754	-0.271867	-0.279815	-0.201738	0.116443	-0.142554	0.130838	-0.095819	-0.349919	0.175444	-0.048946	0.249831	-0.510611	-0.298099	-0.188577	-0.238628	-0.084020	0.070773	0.049637	0.254346	0.271640	0.060983	0.045218	0.274036	-0.294973	0.061804	-0.005100	-0.039956	0.393876	0.184309	0.530224	0.381271	0.432029	0.304763	0.390451	0.284617	0.268770	0.280391	-0.019479	0.326513	0.438536	0.467293	0.473457	0.573959	0.469021	0.418699	0.143102	0.575422	0.373202	0.456409	0.457879	0.801134	0.468270	0.327505	0.347583	0.256955	0.238503	-0.157008	0.397592	0.310904	0.291284	0.297024	-0.030414	0.368152	0.588182	0.681101	0.398964	0.316221	0.323972	0.363004	-0.421412	0.222999	0.856221	0.235495	0.488588	0.092885	-0.158461	0.520202	0.430771	0.117892	0.508288	0.243317	0.868785	0.452582	0.563126	0.642913	0.240595	0.199151	0.036963	0.745058	0.401571	0.457050	0.411706	0.438597	0.602967	0.563892	0.480393	0.562301	0.239457	0.516959	0.819584	0.475096	-0.129178	0.239876	0.385631	0.451069	-0.095866	0.619391	0.599392	0.714904	0.498948	0.550300	0.447750	0.720457	0.613124	0.458671	0.142497	0.356302	0.588912	0.652741	0.176687	0.445477	0.498066	0.401252	0.599426	0.582407	0.684197	0.594959	0.687268	0.556825	0.622042	0.532418	0.620104	0.638768	0.783897	0.611284	0.771197	0.507629	0.663465	0.589505	0.659235
chr11	2051384	2061383	2.056384e+06	-0.785962	0.058911	-0.058848	0.096144	-0.134531	-0.179779	0.054511	-0.343955	0.109889	0.291981	-0.043147	0.153433	0.034258	-0.051927	0.029786	0.048183	-0.131750	-0.139306	-0.130909	-0.461019	0.026779	0.075162	0.242057	0.163034	-0.124811	-0.305729	0.074415	0.488841	-0.238201	0.003747	-0.000917	0.154811	-0.218816	-0.192836	0.135956	-0.159737	-0.050274	0.034005	0.270503	0.172331	0.305908	-0.248143	0.268987	0.258930	-0.021092	0.138757	0.013260	-0.048598	0.047290	0.029481	-0.390177	0.168560	0.228878	0.130836	0.223689	-0.009705	-0.198677	-0.371077	0.004469	-0.038819	-0.276932	-0.288006	-0.210395	0.106776	-0.149018	0.120091	-0.097431	-0.359657	0.169121	-0.057628	0.239898	-0.519017	-0.317307	-0.186437	-0.250819	-0.088936	0.064109	0.041345	0.247295	0.260887	0.056168	0.038676	0.264777	-0.308693	0.056110	-0.007209	-0.045892	0.386218	0.185959	0.533008	0.373408	0.434639	0.297361	0.387068	0.276068	0.272638	0.281321	-0.026963	0.330441	0.441413	0.463870	0.474799	0.570480	0.466195	0.413381	0.146938	0.572556	0.370041	0.454879	0.455648	0.795940	0.453963	0.325205	0.342556	0.252997	0.240361	-0.158207	0.400235	0.315103	0.290376	0.289262	-0.038558	0.372173	0.582883	0.692206	0.404427	0.311646	0.324661	0.362326	-0.422595	0.222941	0.843750	0.230961	0.485049	0.087634	-0.167071	0.521109	0.432065	0.120097	0.502585	0.243709	0.866763	0.451279	0.556230	0.647348	0.239621	0.204129	0.025670	0.745095	0.396321	0.456347	0.414898	0.436746	0.599191	0.567537	0.477141	0.563573	0.246794	0.515283	0.812859	0.471903	-0.123711	0.238870	0.388383	0.444282	-0.097108	0.618884	0.605329	0.710580	0.498385	0.552180	0.443702	0.720096	0.608103	0.461879	0.140708	0.350920	0.583475	0.646100	0.172911	0.435625	0.495284	0.397810	0.596237	0.580381	0.677948	0.589620	0.684719	0.553241	0.616951	0.523672	0.610072	0.632532	0.777576	0.605800	0.766022	0.504230	0.657687	0.584201	0.653901
chr11	2061384	2071502	2066443	-0.792767	0.051998	-0.061096	0.090037	-0.144768	-0.183771	0.044549	-0.344392	0.097619	0.286586	-0.047690	0.142318	0.016539	-0.054753	0.017624	0.035617	-0.136930	-0.144306	-0.136476	-0.470627	0.017517	0.062825	0.233497	0.154346	-0.127693	-0.309789	0.070027	0.477959	-0.242662	-0.008366	-0.017466	0.145733	-0.225500	-0.199069	0.127705	-0.167194	-0.057522	0.033083	0.263501	0.168748	0.292947	-0.264456	0.266023	0.251317	-0.022908	0.132184	0.012214	-0.054460	0.040747	0.020200	-0.403350	0.162034	0.219259	0.128417	0.217768	-0.011829	-0.205031	-0.382504	-0.003508	-0.037309	-0.281872	-0.296263	-0.218693	0.097465	-0.154959	0.109175	-0.098999	-0.369092	0.162770	-0.066358	0.229982	-0.526953	-0.335926	-0.184382	-0.262790	-0.093996	0.057180	0.032709	0.239913	0.249794	0.051237	0.032257	0.255644	-0.322241	0.050126	-0.009058	-0.051668	0.378303	0.188031	0.535897	0.365236	0.437373	0.289480	0.383136	0.267393	0.277207	0.282785	-0.034632	0.334385	0.444349	0.460188	0.475842	0.566456	0.463033	0.407606	0.151291	0.569545	0.367260	0.453051	0.453636	0.790754	0.439046	0.323113	0.337903	0.248817	0.241927	-0.159319	0.402976	0.319573	0.289715	0.281255	-0.046028	0.376142	0.577029	0.703295	0.410033	0.306602	0.325856	0.361530	-0.423288	0.223095	0.830793	0.226533	0.481106	0.082428	-0.175460	0.522104	0.433246	0.122544	0.496561	0.244054	0.864324	0.450106	0.549157	0.651624	0.238679	0.208919	0.014805	0.744888	0.390762	0.455533	0.418216	0.434448	0.594909	0.571325	0.473511	0.564912	0.254681	0.513605	0.805774	0.468504	-0.118086	0.237644	0.390994	0.437367	-0.098568	0.618704	0.611372	0.706112	0.497535	0.553721	0.439667	0.719171	0.603010	0.465262	0.139235	NaN	0.579889	0.641687	0.170595	0.429383	0.493502	0.395515	0.594084	0.578963	0.673796	0.586086	0.682822	0.550883	0.613557	0.517991	0.603513	0.628410	0.773266	0.602172	0.762514	0.501939	0.653891	0.580687	0.650381
chr11	2071503	2081502	2.076503e+06	-0.798700	0.045010	-0.062988	0.083850	-0.154958	-0.187878	0.035057	-0.344420	0.085349	0.281038	-0.052123	0.131092	-0.000793	-0.057305	0.005544	0.023253	-0.141531	-0.149094	-0.142202	-0.479491	0.008501	0.050634	0.224928	0.145922	-0.130240	-0.313705	0.065804	0.466790	-0.246961	-0.020376	-0.033219	0.136627	-0.231540	-0.204801	0.119191	-0.174499	-0.064413	0.032219	0.256222	0.165211	0.280062	-0.280174	0.263274	0.243293	-0.024107	0.125903	0.011001	-0.060192	0.034334	0.011070	-0.415978	0.155258	0.209964	0.125975	0.211795	-0.013730	-0.211048	-0.393612	-0.011738	-0.035244	-0.286611	-0.304470	-0.226485	0.088637	-0.160305	0.098218	-0.100480	-0.378123	0.156469	-0.075025	0.220191	-0.534312	-0.353785	-0.182431	-0.274425	-0.099122	0.050081	0.023835	0.232301	0.238507	0.046270	0.026047	0.246738	-0.335479	0.043970	-0.010564	-0.057258	0.370223	0.190443	0.538799	0.357143	0.440146	0.281488	0.378886	0.258976	0.282307	0.284761	-0.042096	0.338194	0.447287	0.456437	0.476532	0.562113	0.459724	0.401678	0.155988	0.566586	0.365035	0.451061	0.451973	0.785817	0.424246	0.321376	0.333878	0.244637	0.243165	-0.160305	0.405716	0.324131	0.289338	0.273378	-0.052500	0.379920	0.570943	0.713963	0.415569	0.301385	0.327494	0.360690	-0.423421	0.223505	0.817958	0.222446	0.477010	0.077509	-0.183229	0.523160	0.434299	0.125164	0.490507	0.244368	0.861618	0.449124	0.542276	0.655560	0.237860	0.213354	0.004927	0.744452	0.385187	0.454686	0.421530	0.431846	0.590346	0.575114	0.469658	0.566260	0.262778	0.512020	0.798652	0.465081	-0.112533	0.236288	0.393373	0.430647	-0.100149	0.618889	0.617257	0.701757	0.496474	0.554883	0.435823	0.717783	0.598084	0.468693	0.138200	NaN	0.576050	0.636944	0.168194	0.422811	0.491622	0.393047	0.591760	0.577408	0.669336	0.582296	0.680697	0.548362	0.609905	0.511949	0.596504	0.623991	0.768590	0.598282	0.758717	0.499464	0.649833	0.576915	0.646612
chr11	2081503	2091502	2.086503e+06	-0.803691	0.038014	-0.064499	0.077673	-0.164989	-0.192067	0.026135	-0.344030	0.073227	0.275420	-0.056390	0.119890	-0.017600	-0.059507	-0.006333	0.011220	-0.145509	-0.153640	-0.148013	-0.487523	-0.000187	0.038713	0.216438	0.137885	-0.132437	-0.317400	0.061788	0.455471	-0.251031	-0.032171	-0.048028	0.127605	-0.236872	-0.209958	0.110528	-0.181569	-0.070866	0.031454	0.248803	0.161769	0.267391	-0.295106	0.260762	0.234965	-0.024691	0.119987	0.009673	-0.065724	0.028152	0.002184	-0.427908	0.148294	0.201109	0.123547	0.205829	-0.015360	-0.216627	-0.404266	-0.020115	-0.032663	-0.291081	-0.312507	-0.233648	0.080397	-0.165010	0.087356	-0.101853	-0.386651	0.150280	-0.083514	0.210632	-0.541009	-0.370741	-0.180609	-0.285619	-0.104239	0.042908	0.014832	0.224570	0.227176	0.041350	0.020128	0.238158	-0.348270	0.037765	-0.011660	-0.062638	0.362075	0.193306	0.541861	0.348835	0.443102	0.273084	0.374192	0.250486	0.288178	0.287373	-0.049606	0.342048	0.450406	0.452492	0.476876	0.557313	0.456173	0.395404	0.161244	0.563614	0.363333	0.448870	0.450639	0.780942	0.409032	0.319976	0.330365	0.240318	0.244154	-0.161213	0.408592	0.328971	0.289233	0.265328	-0.058221	0.383694	0.564444	0.724727	0.421288	0.295852	0.329636	0.359807	-0.422957	0.224225	0.804770	0.218579	0.472661	0.072691	-0.190664	0.524337	0.435301	0.128109	0.484196	0.244695	0.858573	0.448294	0.535361	0.659307	0.237170	0.217642	-0.004276	0.743766	0.379420	0.453812	0.424991	0.428862	0.585343	0.579077	0.465420	0.567669	0.271419	0.510480	0.791216	0.461518	-0.106807	0.234778	0.395644	0.423864	-0.101873	0.619466	0.623222	0.697389	0.495184	0.555731	0.432019	0.715920	0.593147	0.472325	0.137619	NaN	0.571751	0.631600	0.165644	0.415650	0.489567	0.390268	0.589121	0.575604	0.664315	0.578038	0.678148	0.545545	0.605786	0.505252	0.588678	0.619031	0.763247	0.593917	0.754391	0.496652	0.645304	0.572675	0.642392
chr11	2091503	2101656	2.096580e+06	-0.807765	0.030938	-0.065637	0.071461	-0.174950	-0.196385	0.017700	-0.343217	0.061166	0.269700	-0.060522	0.108619	-0.034079	-0.061337	-0.018117	-0.000581	-0.148893	-0.157987	-0.153955	-0.494791	-0.008633	0.026939	0.207935	0.130180	-0.134313	-0.320869	0.057950	0.443905	-0.254893	-0.043876	-0.062050	0.118598	-0.241551	-0.214572	0.101663	-0.188466	-0.076924	0.030802	0.241228	0.158395	0.254811	-0.309355	0.258464	0.226271	-0.024680	0.114393	0.008245	-0.071095	0.022172	-0.006539	-0.439220	0.141065	0.192625	0.121121	0.199795	-0.016701	-0.221786	-0.414553	-0.028713	-0.029547	-0.295298	-0.320418	-0.240204	0.072690	-0.169129	0.076512	-0.103142	-0.394756	0.144141	-0.091875	0.201212	-0.547104	-0.386979	-0.178903	-0.296500	-0.109379	0.035619	0.005639	0.216685	0.215724	0.036468	0.014453	0.229838	-0.360733	0.031499	-0.012303	-0.067879	0.353796	0.196607	0.545087	0.340412	0.446247	0.264348	0.369109	0.241993	0.294822	0.290654	-0.057054	0.345941	0.453727	0.448404	0.476843	0.552112	0.452435	0.388865	0.167052	0.560686	0.362239	0.446522	0.449685	0.776173	0.393576	0.318986	0.327441	0.235913	0.244911	-0.162036	0.411612	0.334058	0.289400	0.257172	-0.063117	0.387470	0.557634	0.735576	0.427174	0.290102	0.332269	0.358913	-0.421854	0.225283	0.791358	0.215003	0.468147	0.068017	-0.197675	0.525650	0.436266	0.131403	0.477683	0.245059	0.855234	0.447622	0.528515	0.662816	0.236640	0.221755	-0.012639	0.742825	0.373547	0.452954	0.428583	0.425533	0.579952	0.583200	0.460816	0.569126	0.280539	0.509016	0.783536	0.457845	-0.100927	0.233155	0.397824	0.417082	-0.103688	0.620450	0.629211	0.693074	0.493674	0.556264	0.428282	0.713625	0.588251	0.476147	0.137553	0.329434	0.565329	0.623441	0.162377	0.405726	0.486772	0.386104	0.585050	0.572679	0.656689	0.571622	0.673706	0.541377	0.599514	0.495531	0.576948	0.611565	0.754891	0.587363	0.747613	0.492299	0.638617	0.566269	0.636114
chr11	2101657	2111662	2.106660e+06	-0.810851	0.023862	-0.066377	0.065295	-0.184722	-0.200792	0.009856	-0.341985	0.049323	0.263967	-0.064459	0.097421	-0.050080	-0.062730	-0.029668	-0.011994	-0.151640	-0.162073	-0.159963	-0.501203	-0.016735	0.015423	0.199495	0.122905	-0.135847	-0.324027	0.054359	0.432237	-0.258472	-0.055370	-0.075136	0.109734	-0.245517	-0.218560	0.092725	-0.195103	-0.082504	0.030285	0.233629	0.155132	0.242452	-0.322717	0.256409	0.217323	-0.024087	0.109199	0.006746	-0.076234	0.016496	-0.014998	-0.449746	0.133645	0.184620	0.118749	0.193739	-0.017698	-0.226441	-0.424341	-0.037438	-0.025930	-0.299186	-0.328086	-0.246022	0.065625	-0.172629	0.065823	-0.104346	-0.402355	0.138121	-0.099983	0.192032	-0.552517	-0.402331	-0.177329	-0.306961	-0.114472	0.028319	-0.003612	0.208762	0.204314	0.031725	0.009087	0.221887	-0.372727	0.025283	-0.012427	-0.072942	0.345489	0.199977	0.548176	0.332692	0.449274	0.256145	0.364170	0.234282	0.301555	0.294243	-0.063726	0.349530	0.456943	0.444582	0.476470	0.547054	0.448888	0.382723	0.172819	0.558091	0.361806	0.444268	0.449159	0.771933	0.379375	0.318486	0.325312	0.231847	0.245415	-0.162709	0.414504	0.338884	0.289773	0.249662	-0.066835	0.390931	0.551222	0.745548	0.432674	0.284744	0.335084	0.358106	-0.420293	0.226549	0.779001	0.212023	0.463942	0.063890	-0.203653	0.526979	0.437112	0.134713	0.471605	0.245438	0.851963	0.447145	0.522395	0.665784	0.236299	0.225339	-0.019444	0.741745	0.368148	0.452213	0.431963	0.422222	0.574742	0.587091	0.456312	0.570492	0.289213	0.507766	0.776371	0.454416	-0.095431	0.231601	0.399745	0.410936	-0.105384	0.621694	0.634660	0.689210	0.492108	0.556483	0.424925	0.711192	0.583846	0.479792	0.137975	0.324680	0.558199	0.614341	0.158875	0.394883	0.483730	0.381477	0.580501	0.569379	0.648194	0.564485	0.668628	0.536758	0.592523	0.484802	0.563914	0.603261	0.745528	0.580079	0.740017	0.487432	0.631210	0.559139	0.629149
chr11	2111663	2121662	2.116663e+06	-0.812917	0.016873	-0.066706	0.059257	-0.194170	-0.205241	0.002689	-0.340341	0.037845	0.258319	-0.068144	0.086451	-0.065454	-0.063639	-0.040843	-0.022874	-0.153728	-0.165835	-0.165973	-0.506684	-0.024396	0.004273	0.191198	0.116141	-0.137031	-0.326807	0.051088	0.420627	-0.261693	-0.066544	-0.087177	0.101142	-0.248723	-0.221852	0.083866	-0.201394	-0.087529	0.029922	0.226142	0.152028	0.230443	-0.335020	0.254626	0.208243	-0.022935	0.104477	0.005205	-0.081071	0.011225	-0.023089	-0.459342	0.126123	0.177192	0.116507	0.187713	-0.018309	-0.230521	-0.433503	-0.046181	-0.021863	-0.302681	-0.335395	-0.250998	0.059281	-0.175493	0.055417	-0.105461	-0.409386	0.132284	-0.107714	0.183195	-0.557190	-0.416659	-0.175906	-0.316889	-0.119445	0.021123	-0.012779	0.200915	0.193115	0.027218	0.004094	0.214395	-0.384128	0.019225	-0.011985	-0.077789	0.337268	0.203919	0.551620	0.324532	0.452650	0.247235	0.358620	0.226172	0.309440	0.298720	-0.070594	0.353385	0.460561	0.440452	0.475682	0.541373	0.444989	0.376062	0.179455	0.555456	0.362000	0.441767	0.448997	0.767561	0.364297	0.318455	0.323672	0.227500	0.245755	-0.163332	0.417733	0.344188	0.290400	0.241619	-0.069925	0.394635	0.544267	0.756217	0.438631	0.279016	0.338518	0.357277	-0.418033	0.228229	0.765813	0.209189	0.459447	0.059667	-0.209477	0.528541	0.437959	0.138560	0.465042	0.245900	0.848270	0.446780	0.516094	0.668650	0.236091	0.228936	-0.025658	0.740362	0.362420	0.451505	0.435647	0.418431	0.568936	0.591350	0.451201	0.571977	0.298735	0.506556	0.768642	0.450714	-0.089446	0.229891	0.401723	0.404496	-0.107187	0.623391	0.640388	0.685212	0.490229	0.556419	0.421392	0.708266	0.579269	0.483833	0.139001	0.319780	0.551124	0.605311	0.155398	0.384123	0.480712	0.376886	0.575986	0.566104	0.639764	0.557402	0.663590	0.532174	0.585586	0.474156	0.550980	0.595021	0.736236	0.572849	0.732478	0.482602	0.623860	0.552064	0.622237
chr11	2121663	2131662	2.126663e+06	-0.813977	0.009963	-0.066616	0.053326	-0.203299	-0.209734	-0.003839	-0.338260	0.026698	0.252765	-0.071589	0.075699	-0.080286	-0.064037	-0.051679	-0.033252	-0.155168	-0.169268	-0.172012	-0.511254	-0.031640	-0.006573	0.183007	0.109853	-0.137880	-0.329203	0.048151	0.409052	-0.264529	-0.077465	-0.098251	0.092819	-0.251174	-0.224443	0.075105	-0.207353	-0.092002	0.029727	0.218787	0.149084	0.218719	-0.346304	0.253113	0.199015	-0.021224	0.100220	0.003627	-0.085621	0.006367	-0.030834	-0.468019	0.118474	0.170319	0.114447	0.181674	-0.018514	-0.234023	-0.442062	-0.054976	-0.017334	-0.305775	-0.342339	-0.255114	0.053627	-0.177738	0.045248	-0.106499	-0.415901	0.126609	-0.115072	0.174658	-0.561146	-0.430049	-0.174625	-0.326318	-0.124286	0.014043	-0.021847	0.193144	0.182124	0.022962	-0.000538	0.207327	-0.394991	0.013338	-0.010936	-0.082458	0.329123	0.208123	0.555167	0.316620	0.456122	0.238344	0.352892	0.218315	0.317911	0.303769	-0.077061	0.357226	0.464312	0.436354	0.474534	0.535520	0.441050	0.369429	0.186477	0.553015	0.362841	0.439216	0.449244	0.763398	0.349571	0.318971	0.322685	0.223218	0.245907	-0.163838	0.421067	0.349568	0.291246	0.233662	-0.072096	0.398325	0.537364	0.766790	0.444586	0.273430	0.342328	0.356505	-0.415232	0.230216	0.752844	0.206736	0.455070	0.055682	-0.214624	0.530229	0.438734	0.142665	0.458524	0.246429	0.844459	0.446557	0.510147	0.671179	0.236038	0.232262	-0.030692	0.738785	0.356838	0.450923	0.439344	0.414468	0.563012	0.595660	0.445861	0.573469	0.308325	0.505495	0.760977	0.447055	-0.083412	0.228173	0.403625	0.398280	-0.108907	0.625412	0.645933	0.681410	0.488178	0.556067	0.417923	0.705092	0.574898	0.487972	0.140620	0.315157	0.543722	0.595689	0.152155	0.373425	0.477815	0.372118	0.571168	0.562533	0.630839	0.549944	0.657886	0.527412	0.578240	0.463223	0.537330	0.586346	0.726263	0.565263	0.724321	0.477462	0.616235	0.544604	0.615035
chr11	2131663	2141676	2.136670e+06	-0.814027	0.003174	-0.066098	0.047530	-0.212050	-0.214222	-0.009716	-0.335718	0.015925	0.247354	-0.074772	0.065228	-0.094557	-0.063899	-0.062126	-0.043098	-0.155942	-0.172344	-0.178063	-0.514876	-0.038437	-0.017108	0.174950	0.104052	-0.138391	-0.331180	0.045578	0.397566	-0.266928	-0.088122	-0.108347	0.084813	-0.252832	-0.226296	0.066509	-0.212942	-0.095893	0.029727	0.211620	0.146329	0.207285	-0.356516	0.251878	0.189678	-0.018962	0.096452	0.002040	-0.089855	0.001969	-0.038204	-0.475726	0.110724	0.164036	0.112642	0.175628	-0.018282	-0.236900	-0.449976	-0.063804	-0.012344	-0.308426	-0.348856	-0.258306	0.048672	-0.179350	0.035338	-0.107464	-0.421902	0.121116	-0.122007	0.166436	-0.564367	-0.442480	-0.173479	-0.335205	-0.128945	0.007137	-0.030732	0.185497	0.171412	0.019009	-0.004780	0.200694	-0.405292	0.007666	-0.009245	-0.086939	0.321097	0.212608	0.558872	0.308913	0.459727	0.229411	0.346935	0.210645	0.327067	0.309445	-0.083156	0.361124	0.468230	0.432263	0.473036	0.529456	0.437053	0.362797	0.193962	0.550745	0.364325	0.436605	0.449915	0.759392	0.335078	0.320087	0.322349	0.218963	0.245896	-0.164219	0.424556	0.355079	0.292330	0.225692	-0.073372	0.402077	0.530484	0.777409	0.450615	0.267978	0.346553	0.355800	-0.411867	0.232538	0.739976	0.204630	0.450814	0.051899	-0.219107	0.532082	0.439452	0.147070	0.452009	0.247060	0.840510	0.446471	0.504505	0.673416	0.236134	0.235365	-0.034563	0.737024	0.351355	0.450499	0.443084	0.410318	0.556949	0.600082	0.440233	0.574991	0.318050	0.504577	0.753317	0.443437	-0.077241	0.226450	0.405495	0.392215	-0.110515	0.627762	0.651357	0.677774	0.485939	0.555434	0.414453	0.701674	0.570683	0.492260	0.142878	0.310790	0.535990	0.585315	0.149410	0.363163	0.475255	0.367229	0.565988	0.558583	0.621338	0.542068	0.651258	0.522490	0.570422	0.452137	0.522798	0.577185	0.715428	0.557298	0.715320	0.471984	0.608378	0.536711	0.607574
chr11	2141677	2151830	2.146754e+06	-0.813063	-0.003493	-0.065137	0.041873	-0.220415	-0.218681	-0.014950	-0.332665	0.005496	0.242101	-0.077690	0.055036	-0.108328	-0.063207	-0.072198	-0.052441	-0.156036	-0.175054	-0.184142	-0.517526	-0.044802	-0.027392	0.167001	0.098713	-0.138557	-0.332702	0.043379	0.386165	-0.268856	-0.098568	-0.117505	0.077116	-0.253660	-0.227389	0.058083	-0.218164	-0.099196	0.029953	0.204641	0.143784	0.196070	-0.365644	0.250937	0.180211	-0.016149	0.093175	0.000470	-0.093763	-0.001943	-0.045204	-0.482455	0.102854	0.158341	0.111149	0.169548	-0.017570	-0.239123	-0.457242	-0.072695	-0.006854	-0.310617	-0.354921	-0.260532	0.044402	-0.180322	0.025648	-0.108370	-0.427425	0.115791	-0.128506	0.158491	-0.566851	-0.454002	-0.172451	-0.343550	-0.133403	0.000423	-0.039403	0.177985	0.160990	0.015378	-0.008611	0.194459	-0.415065	0.002216	-0.006874	-0.091241	0.313182	0.217351	0.562758	0.301446	0.463470	0.220451	0.340771	0.203188	0.336926	0.315764	-0.088822	0.365119	0.472310	0.428198	0.471207	0.523203	0.433028	0.356210	0.201908	0.548648	0.366442	0.433952	0.451036	0.755536	0.320860	0.321862	0.322683	0.214747	0.245739	-0.164457	0.428228	0.360725	0.293669	0.217705	-0.073732	0.405928	0.523668	0.788089	0.456724	0.262712	0.351204	0.355174	-0.407934	0.235211	0.727242	0.202875	0.446731	0.048324	-0.222866	0.534126	0.440125	0.151783	0.445539	0.247816	0.836438	0.446524	0.499182	0.675373	0.236382	0.238264	-0.037206	0.735103	0.345984	0.450274	0.446861	0.405994	0.550799	0.604631	0.434312	0.576547	0.327890	0.503803	0.745693	0.439895	-0.070909	0.224749	0.407342	0.386307	-0.111960	0.630434	0.656658	0.674311	0.483518	0.554534	0.410958	0.698044	0.566614	0.496711	0.145807	0.306714	0.528171	0.574692	0.146871	0.353125	0.472853	0.362331	0.560700	0.554515	0.611661	0.534070	0.644324	0.517532	0.562464	0.441047	0.507975	0.567883	0.704318	0.549230	0.706026	0.466415	0.600473	0.528691	0.600055
chr11	2151831	2161830	2.156831e+06	-0.811113	-0.009940	-0.063731	0.036443	-0.228247	-0.223018	-0.019464	-0.329096	-0.004462	0.237097	-0.080297	0.045276	-0.121457	-0.061959	-0.081757	-0.061160	-0.155439	-0.177344	-0.190173	-0.519137	-0.050661	-0.037329	0.159245	0.093887	-0.138376	-0.333716	0.041610	0.375013	-0.270254	-0.108690	-0.125629	0.069825	-0.253607	-0.227681	0.049958	-0.222943	-0.101858	0.030416	0.197962	0.141515	0.185179	-0.373535	0.250310	0.170746	-0.012837	0.090443	-0.001036	-0.097275	-0.005291	-0.051728	-0.488106	0.094960	0.153312	0.110052	0.163503	-0.016358	-0.240634	-0.463749	-0.081535	-0.000905	-0.312289	-0.360422	-0.261720	0.040865	-0.180635	0.016299	-0.109216	-0.432420	0.110702	-0.134468	0.150916	-0.568559	-0.464475	-0.171526	-0.351227	-0.137576	-0.005986	-0.047706	0.170731	0.151016	0.012126	-0.011954	0.188681	-0.424190	-0.002932	-0.003831	-0.095293	0.305490	0.222235	0.566763	0.294373	0.467277	0.211634	0.334543	0.196090	0.347297	0.322606	-0.093922	0.369171	0.476459	0.424244	0.469110	0.516906	0.429079	0.349829	0.210149	0.546748	0.369112	0.431322	0.452590	0.751884	0.307210	0.324287	0.323679	0.210656	0.245462	-0.164537	0.432030	0.366403	0.295240	0.209843	-0.073183	0.409831	0.517069	0.798637	0.462783	0.257764	0.356199	0.354647	-0.403514	0.238184	0.714894	0.201492	0.442943	0.045024	-0.225801	0.536336	0.440745	0.156718	0.439265	0.248693	0.832327	0.446711	0.494265	0.677033	0.236774	0.240933	-0.038556	0.733077	0.340824	0.450284	0.450588	0.401573	0.544724	0.609228	0.428220	0.578106	0.337644	0.503181	0.738265	0.436524	-0.064520	0.223137	0.409139	0.380669	-0.113174	0.633348	0.661734	0.671080	0.480977	0.553404	0.407473	0.694301	0.562745	0.501251	0.149342	0.303025	0.520771	0.564420	0.144823	0.344124	0.470871	0.357782	0.555640	0.550569	0.602401	0.526449	0.637450	0.512872	0.554858	0.430716	0.493705	0.559017	0.693563	0.541574	0.696932	0.461126	0.593045	0.521046	0.592990
chr11	2161831	2171830	2.166831e+06	-0.808237	-0.016096	-0.061898	0.031306	-0.235431	-0.227169	-0.023219	-0.325032	-0.013872	0.232397	-0.082573	0.036062	-0.133853	-0.060179	-0.090718	-0.069174	-0.154173	-0.179195	-0.196098	-0.519688	-0.055973	-0.046857	0.151743	0.089595	-0.137871	-0.334202	0.040305	0.364240	-0.271093	-0.118420	-0.132677	0.063006	-0.252675	-0.227163	0.042225	-0.227234	-0.103850	0.031098	0.191657	0.139556	0.174684	-0.380101	0.249997	0.161405	-0.009101	0.088282	-0.002450	-0.100366	-0.008032	-0.057718	-0.492633	0.087114	0.148968	0.109395	0.157532	-0.014660	-0.241418	-0.469440	-0.090231	0.005442	-0.313409	-0.365294	-0.261858	0.038061	-0.180304	0.007386	-0.110017	-0.436867	0.105888	-0.139827	0.143777	-0.569487	-0.473812	-0.170682	-0.358162	-0.141406	-0.011995	-0.055529	0.163815	0.141593	0.009279	-0.014764	0.183403	-0.432582	-0.007735	-0.000153	-0.099035	0.298097	0.227333	0.570980	0.287535	0.471233	0.202755	0.328124	0.189196	0.358398	0.330133	-0.098542	0.373394	0.480751	0.420325	0.466713	0.510448	0.425136	0.343533	0.218861	0.544989	0.372352	0.428657	0.454594	0.748342	0.293850	0.327438	0.325359	0.206608	0.245071	-0.164450	0.436058	0.372219	0.297078	0.201922	-0.071722	0.413884	0.510556	0.809277	0.468906	0.253054	0.361655	0.354207	-0.398515	0.241519	0.702671	0.200442	0.439405	0.041925	-0.227949	0.538761	0.441324	0.161984	0.433058	0.249712	0.828082	0.447031	0.489634	0.678435	0.237308	0.243452	-0.038629	0.730909	0.335755	0.450554	0.454327	0.396940	0.538616	0.613965	0.421826	0.579705	0.347515	0.502678	0.730880	0.433268	-0.057927	0.221608	0.410923	0.375179	-0.114141	0.636543	0.666684	0.667994	0.478268	0.552031	0.403882	0.690372	0.558955	0.505991	0.153548	0.299649	0.513431	0.553950	0.143238	0.335811	0.469273	0.353392	0.550563	0.546544	0.593092	0.518825	0.630260	0.508296	0.547219	0.420655	0.479228	0.550145	0.682585	0.533954	0.687535	0.455866	0.585740	0.513394	0.586046
chr11	2171831	2181830	2.176831e+06	-0.804437	-0.021970	-0.059623	0.026459	-0.241966	-0.231141	-0.026229	-0.320436	-0.022798	0.227974	-0.084526	0.027358	-0.145620	-0.057860	-0.099136	-0.076528	-0.152240	-0.180616	-0.201939	-0.519170	-0.060777	-0.056047	0.144461	0.085789	-0.137054	-0.334150	0.039470	0.353809	-0.271371	-0.127837	-0.138719	0.056636	-0.250855	-0.225815	0.034861	-0.231055	-0.105181	0.031986	0.185703	0.137906	0.164513	-0.385366	0.249991	0.152187	-0.004965	0.086679	-0.003764	-0.103072	-0.010177	-0.063213	-0.496053	0.079267	0.145248	0.109197	0.151591	-0.012462	-0.241490	-0.474358	-0.098813	0.012201	-0.313969	-0.369550	-0.260956	0.035943	-0.179342	-0.001137	-0.110799	-0.440813	0.101313	-0.144605	0.137036	-0.569653	-0.482068	-0.169882	-0.364401	-0.144896	-0.017594	-0.062877	0.157208	0.132676	0.006813	-0.017040	0.178599	-0.440284	-0.012220	0.004176	-0.102461	0.290970	0.232553	0.575362	0.281024	0.475300	0.193919	0.321603	0.182603	0.370084	0.338270	-0.102591	0.377751	0.485124	0.416510	0.464062	0.503938	0.421275	0.337420	0.227940	0.543388	0.376088	0.425995	0.457010	0.744946	0.280977	0.331309	0.327706	0.202671	0.244579	-0.164181	0.440282	0.378065	0.299174	0.194042	-0.069376	0.418045	0.504232	0.819868	0.475005	0.248667	0.367509	0.353864	-0.392994	0.245183	0.690744	0.199747	0.436202	0.039075	-0.229259	0.541372	0.441859	0.167522	0.427005	0.250865	0.823753	0.447475	0.485344	0.679571	0.237973	0.245823	-0.037407	0.728631	0.330835	0.451106	0.458015	0.392135	0.532575	0.618761	0.415228	0.581346	0.357367	0.502278	0.723643	0.430195	-0.051194	0.220204	0.412679	0.369922	-0.114797	0.639959	0.671443	0.665100	0.475449	0.550448	0.400205	0.686308	0.555259	0.510891	0.158361	0.296637	0.506185	0.543353	0.142084	0.328142	0.468037	0.349195	0.545505	0.542485	0.583786	0.511237	0.622859	0.503838	0.539593	0.410867	0.464614	0.541311	0.671444	0.526407	0.677912	0.450670	0.578580	0.505777	0.579250
chr11	2181831	2191830	2.186831e+06	-0.799718	-0.027524	-0.056908	0.021935	-0.247785	-0.234913	-0.028469	-0.315290	-0.031238	0.223839	-0.086130	0.019194	-0.156754	-0.055011	-0.106990	-0.083190	-0.149655	-0.181606	-0.207675	-0.517550	-0.065076	-0.064876	0.137434	0.082471	-0.135931	-0.333535	0.039130	0.343769	-0.271076	-0.136944	-0.143751	0.050756	-0.248143	-0.223599	0.027895	-0.234383	-0.105834	0.033072	0.180130	0.136584	0.154701	-0.389302	0.250300	0.143170	-0.000477	0.085633	-0.004969	-0.105406	-0.011704	-0.068201	-0.498354	0.071426	0.142136	0.109478	0.145694	-0.009764	-0.240844	-0.478503	-0.107234	0.019339	-0.313940	-0.373172	-0.259019	0.034503	-0.177763	-0.009255	-0.111567	-0.444271	0.096979	-0.148767	0.130715	-0.569056	-0.489216	-0.169089	-0.369927	-0.148012	-0.022727	-0.069705	0.150940	0.124300	0.004728	-0.018753	0.174281	-0.447263	-0.016376	0.009153	-0.105540	0.284131	0.237831	0.579882	0.274894	0.479468	0.185190	0.315052	0.176350	0.382244	0.346969	-0.106017	0.382225	0.489542	0.412849	0.461203	0.497454	0.417544	0.331555	0.237327	0.541957	0.380255	0.423376	0.459799	0.741716	0.268712	0.335888	0.330691	0.198890	0.244010	-0.163718	0.444688	0.383859	0.301530	0.186280	-0.066191	0.422290	0.498173	0.830332	0.481027	0.244653	0.373706	0.353632	-0.386985	0.249154	0.679217	0.199434	0.433396	0.036508	-0.229720	0.544148	0.442354	0.173298	0.421158	0.252154	0.819377	0.448043	0.481417	0.680465	0.238769	0.248079	-0.034920	0.726266	0.326104	0.451945	0.461607	0.387199	0.526670	0.623562	0.408505	0.583048	0.367122	0.501951	0.716620	0.427360	-0.044340	0.218953	0.414404	0.364954	-0.115100	0.643565	0.675986	0.662429	0.472578	0.548694	0.396463	0.682144	0.551656	0.515937	0.163721	0.294011	0.499424	0.533209	0.141417	0.321495	0.467235	0.345434	0.540739	0.538622	0.574981	0.504094	0.615682	0.499744	0.532397	0.401863	0.450638	0.532988	0.660733	0.519340	0.668587	0.445829	0.571955	0.498608	0.572964
chr11	2191831	2202026	2.196929e+06	-0.794010	-0.032764	-0.053723	0.017723	-0.252854	-0.238505	-0.029935	-0.309524	-0.039268	0.219959	-0.087357	0.011518	-0.167356	-0.051606	-0.114315	-0.089172	-0.146406	-0.182162	-0.213334	-0.514769	-0.068913	-0.073388	0.130634	0.079628	-0.134487	-0.332331	0.039320	0.334073	-0.270186	-0.145816	-0.147804	0.045363	-0.244498	-0.220449	0.021284	-0.237233	-0.105792	0.034362	0.174919	0.135604	0.145201	-0.391903	0.250942	0.134360	0.004359	0.085138	-0.006066	-0.107402	-0.012598	-0.072701	-0.499535	0.063520	0.139594	0.110268	0.139811	-0.006539	-0.239449	-0.481918	-0.115533	0.026883	-0.313290	-0.376169	-0.256036	0.033735	-0.175570	-0.017022	-0.112322	-0.447273	0.092840	-0.152319	0.124794	-0.567680	-0.495286	-0.168252	-0.374768	-0.150744	-0.027374	-0.076047	0.144976	0.116437	0.002999	-0.019882	0.170424	-0.453540	-0.020229	0.014829	-0.108263	0.277539	0.243278	0.584663	0.269025	0.483860	0.176374	0.308343	0.170275	0.395159	0.356468	-0.108859	0.386936	0.494113	0.409282	0.458091	0.490871	0.413873	0.325849	0.247264	0.540676	0.384940	0.420778	0.463036	0.738578	0.256805	0.341321	0.334394	0.195178	0.243367	-0.163025	0.449408	0.389703	0.304224	0.178482	-0.062091	0.426735	0.492272	0.840918	0.487099	0.240945	0.380393	0.353524	-0.380315	0.253547	0.667844	0.199531	0.430959	0.034191	-0.229318	0.547162	0.442830	0.179455	0.415389	0.253627	0.814856	0.448756	0.477754	0.681168	0.239726	0.250318	-0.031076	0.723769	0.321470	0.453083	0.465168	0.382013	0.520789	0.628460	0.401521	0.584881	0.377020	0.501668	0.709660	0.424734	-0.037159	0.217842	0.416146	0.360186	-0.115005	0.647445	0.680420	0.659947	0.469632	0.546749	0.392562	0.677777	0.548048	0.521272	0.169756	0.291728	0.492894	0.523150	0.141193	0.315570	0.466832	0.341972	0.536091	0.534816	0.566346	0.497129	0.608504	0.495853	0.525369	0.393285	0.436774	0.524864	0.650052	0.512487	0.659218	0.441174	0.565621	0.491619	0.566954
chr11	2202027	2212026	2.207027e+06	-0.787350	-0.037598	-0.050095	0.013886	-0.257039	-0.241865	-0.030605	-0.303183	-0.046796	0.216380	-0.088148	0.004426	-0.177314	-0.047685	-0.121004	-0.094364	-0.142547	-0.182262	-0.218830	-0.510822	-0.072266	-0.081462	0.124177	0.077306	-0.132729	-0.330542	0.040069	0.324867	-0.268690	-0.154354	-0.150824	0.040555	-0.239964	-0.216360	0.015111	-0.239562	-0.105040	0.035828	0.170147	0.135008	0.136154	-0.393111	0.251911	0.125926	0.009452	0.085192	-0.007026	-0.109052	-0.012832	-0.076639	-0.499571	0.055630	0.137649	0.111578	0.134032	-0.002824	-0.237288	-0.484567	-0.123590	0.034717	-0.311987	-0.378495	-0.252043	0.033655	-0.172808	-0.024339	-0.113047	-0.449784	0.088934	-0.155204	0.119365	-0.565530	-0.500187	-0.167331	-0.378862	-0.153024	-0.031429	-0.081819	0.139387	0.109222	0.001631	-0.020381	0.167080	-0.459012	-0.023732	0.021141	-0.110559	0.271286	0.248778	0.589632	0.263551	0.488406	0.167655	0.301632	0.164484	0.408568	0.366619	-0.111026	0.391813	0.498759	0.405899	0.454812	0.484349	0.410339	0.320473	0.257580	0.539585	0.390054	0.418295	0.466675	0.735590	0.245521	0.347537	0.338753	0.191594	0.242676	-0.162080	0.454383	0.395470	0.307231	0.170823	-0.057146	0.431309	0.486681	0.851432	0.493087	0.237643	0.387448	0.353561	-0.373076	0.258308	0.656857	0.200069	0.428969	0.032192	-0.228032	0.550369	0.443289	0.185885	0.409819	0.255288	0.810283	0.449614	0.474414	0.681704	0.240840	0.252549	-0.025922	0.721199	0.317052	0.454481	0.468612	0.376688	0.515066	0.633349	0.394429	0.586836	0.386895	0.501423	0.702900	0.422395	-0.029747	0.216911	0.417881	0.355739	-0.114462	0.651508	0.684665	0.657736	0.466722	0.544672	0.388569	0.673294	0.544495	0.526822	0.176361	0.289849	0.486347	0.512660	0.141619	0.310342	0.467008	0.338764	0.531363	0.530872	0.557481	0.490050	0.600972	0.492027	0.518216	0.384842	0.422284	0.516585	0.638828	0.505574	0.649249	0.436587	0.559384	0.484511	0.561032
chr11	2212027	2222056	2.217042e+06	-0.779809	-0.041970	-0.046063	0.010469	-0.260263	-0.244946	-0.030498	-0.296321	-0.053755	0.213127	-0.088471	-0.002016	-0.186559	-0.043293	-0.126999	-0.098695	-0.138152	-0.181910	-0.224079	-0.505752	-0.075140	-0.089013	0.118155	0.075529	-0.130675	-0.328207	0.041374	0.316270	-0.266597	-0.162485	-0.152804	0.036391	-0.234615	-0.211376	0.009434	-0.241353	-0.103577	0.037429	0.165866	0.134827	0.127672	-0.392937	0.253187	0.118003	0.014720	0.085771	-0.007811	-0.110361	-0.012417	-0.079969	-0.498482	0.047828	0.136299	0.113407	0.128437	0.001330	-0.234376	-0.486445	-0.131313	0.042725	-0.310025	-0.380140	-0.247104	0.034240	-0.169534	-0.031137	-0.113731	-0.451789	0.085296	-0.157409	0.114489	-0.562643	-0.503875	-0.166290	-0.382191	-0.154812	-0.034820	-0.086968	0.134221	0.102744	0.000614	-0.020228	0.164272	-0.463625	-0.026851	0.028008	-0.112384	0.265445	0.254514	0.595000	0.258312	0.493285	0.158743	0.294710	0.158773	0.422946	0.377846	-0.112533	0.397046	0.503676	0.402616	0.451270	0.477697	0.406828	0.315315	0.268679	0.538688	0.395800	0.415888	0.470886	0.732643	0.234522	0.354833	0.343958	0.187991	0.241926	-0.160799	0.459829	0.401358	0.310699	0.163056	-0.051128	0.436202	0.481257	0.862263	0.499186	0.234678	0.395158	0.353774	-0.364946	0.263657	0.645885	0.201124	0.427408	0.030494	-0.225743	0.553913	0.443770	0.192838	0.404270	0.257256	0.805498	0.450680	0.471268	0.682128	0.242173	0.254905	-0.019191	0.718467	0.312730	0.456193	0.472025	0.371046	0.509321	0.638388	0.386977	0.589016	0.397122	0.501212	0.696113	0.420287	-0.021801	0.216162	0.419682	0.351506	-0.113375	0.655896	0.688880	0.655770	0.463805	0.542421	0.384327	0.668538	0.540866	0.532823	0.183803	0.288340	0.479807	0.502007	0.142324	0.305422	0.467434	0.335674	0.526611	0.526874	0.548535	0.482936	0.593309	0.488236	0.511026	0.376474	0.407553	0.508258	0.627395	0.498650	0.639040	0.432046	0.553205	0.477367	0.555162
chr11	2222057	2232056	2.227057e+06	-0.771342	-0.045904	-0.041596	0.007469	-0.262525	-0.247746	-0.029637	-0.288873	-0.060202	0.210172	-0.088314	-0.007850	-0.195180	-0.038393	-0.132352	-0.102174	-0.133220	-0.181113	-0.229079	-0.499529	-0.077589	-0.096076	0.112550	0.074287	-0.128321	-0.325336	0.043236	0.308248	-0.263881	-0.170253	-0.153779	0.032844	-0.228439	-0.205474	0.004218	-0.242609	-0.101379	0.039146	0.162060	0.135086	0.119713	-0.391408	0.254770	0.110581	0.020169	0.086861	-0.008386	-0.111342	-0.011377	-0.082698	-0.496277	0.040081	0.135524	0.115780	0.123017	0.005946	-0.230693	-0.487572	-0.138742	0.050924	-0.307378	-0.381110	-0.241202	0.035481	-0.165745	-0.037453	-0.114377	-0.453301	0.081909	-0.158948	0.110144	-0.559011	-0.506382	-0.165082	-0.384797	-0.156102	-0.037550	-0.091522	0.129445	0.096974	-0.000059	-0.019412	0.161979	-0.467410	-0.029612	0.035459	-0.113717	0.259991	0.260135	0.600470	0.253634	0.498215	0.150187	0.288005	0.153468	0.437406	0.389512	-0.113270	0.402318	0.508607	0.399667	0.447713	0.471347	0.403549	0.310732	0.279914	0.538072	0.401833	0.413732	0.475431	0.729901	0.224491	0.362805	0.349704	0.184561	0.241179	-0.159229	0.465446	0.407018	0.314439	0.155671	-0.044400	0.441143	0.476343	0.872785	0.505031	0.232238	0.403075	0.354167	-0.356381	0.269305	0.635561	0.202658	0.426384	0.029244	-0.222573	0.557613	0.444273	0.199893	0.399087	0.259468	0.800797	0.451911	0.468470	0.682458	0.243660	0.257293	-0.011290	0.715744	0.308797	0.458109	0.475162	0.365457	0.503911	0.643259	0.379622	0.591310	0.407108	0.501057	0.689706	0.418545	-0.013776	0.215669	0.421450	0.347772	-0.111761	0.660350	0.692839	0.654195	0.461107	0.540176	0.380079	0.663807	0.537370	0.538948	0.191641	0.287301	0.473632	0.491545	0.143629	0.301417	0.468400	0.333001	0.522074	0.522966	0.539887	0.476133	0.585786	0.484696	0.504149	0.368696	0.393049	0.500269	0.616119	0.492070	0.628817	0.427901	0.547482	0.470527	0.549732
chr11	2232057	2242098	2.237078e+06	-0.761952	-0.049385	-0.036691	0.004907	-0.263797	-0.250242	-0.028037	-0.280823	-0.066129	0.207515	-0.087672	-0.013055	-0.203187	-0.032979	-0.137058	-0.104775	-0.127770	-0.179869	-0.233801	-0.492161	-0.079626	-0.102619	0.107383	0.073589	-0.125671	-0.321955	0.045647	0.300828	-0.260531	-0.177627	-0.153753	0.029916	-0.221455	-0.198666	-0.000521	-0.243307	-0.098435	0.040949	0.158748	0.135810	0.112306	-0.388539	0.256650	0.103712	0.025766	0.088452	-0.008715	-0.112002	-0.009732	-0.084802	-0.492961	0.032430	0.135314	0.118719	0.117805	0.011018	-0.226255	-0.487941	-0.145858	0.059269	-0.304039	-0.381380	-0.234345	0.037377	-0.161447	-0.043271	-0.114978	-0.454311	0.078791	-0.159807	0.106348	-0.554641	-0.507692	-0.163680	-0.386684	-0.156878	-0.039591	-0.095458	0.125079	0.091938	-0.000389	-0.017920	0.160202	-0.470344	-0.032013	0.043472	-0.114521	0.254946	0.265597	0.606005	0.249522	0.503149	0.142054	0.281579	0.148584	0.451767	0.401483	-0.113270	0.407565	0.513531	0.397090	0.444211	0.465363	0.400519	0.306767	0.291164	0.537749	0.408056	0.411861	0.480250	0.727370	0.215474	0.371326	0.355904	0.181304	0.240462	-0.157387	0.471183	0.412418	0.318390	0.148738	-0.037098	0.446087	0.471962	0.882937	0.510590	0.230307	0.411106	0.354733	-0.347482	0.275193	0.625912	0.204639	0.425873	0.028459	-0.218610	0.561446	0.444825	0.206968	0.394310	0.261922	0.796225	0.453302	0.465988	0.682737	0.245286	0.259730	-0.002410	0.713064	0.305301	0.460189	0.477974	0.360011	0.498878	0.647916	0.372459	0.593698	0.416792	0.500970	0.683707	0.417165	-0.005749	0.215437	0.423186	0.344572	-0.109642	0.664832	0.696542	0.653012	0.458690	0.538011	0.375860	0.659157	0.534027	0.545151	0.199764	0.286712	0.468023	0.481584	0.145535	0.298477	0.469913	0.330834	0.517912	0.519279	0.531805	0.469862	0.578643	0.481507	0.497810	0.361761	0.379202	0.492870	0.605348	0.486047	0.618871	0.424330	0.542405	0.464213	0.544931
chr11	2242099	2252144	2.247122e+06	-0.751638	-0.052412	-0.031343	0.002792	-0.264062	-0.252419	-0.025723	-0.272152	-0.071531	0.205146	-0.086547	-0.017624	-0.210599	-0.027052	-0.141125	-0.106486	-0.121819	-0.178174	-0.238232	-0.483653	-0.081264	-0.108618	0.102668	0.073441	-0.122714	-0.318080	0.048601	0.294023	-0.256538	-0.184597	-0.152749	0.027601	-0.213674	-0.190955	-0.004768	-0.243431	-0.094738	0.042812	0.155948	0.137021	0.105459	-0.384346	0.258815	0.097425	0.031474	0.090525	-0.008772	-0.112362	-0.007509	-0.086266	-0.488545	0.024896	0.135664	0.122249	0.112809	0.016555	-0.221078	-0.487555	-0.152644	0.067713	-0.300003	-0.380928	-0.226535	0.039934	-0.156643	-0.048582	-0.115530	-0.454816	0.075957	-0.159978	0.103111	-0.549539	-0.507787	-0.162070	-0.387852	-0.157143	-0.040916	-0.098761	0.121144	0.087647	-0.000387	-0.015746	0.158933	-0.472411	-0.034056	0.052025	-0.114765	0.250323	0.271181	0.611902	0.245766	0.508333	0.133944	0.275122	0.143884	0.466711	0.414353	-0.112524	0.413032	0.518709	0.394789	0.440621	0.459469	0.397593	0.303260	0.302980	0.537720	0.414748	0.410214	0.485588	0.724923	0.207044	0.380808	0.362872	0.178045	0.239763	-0.155164	0.477332	0.417837	0.322735	0.141935	-0.028878	0.451275	0.467902	0.893232	0.516149	0.228785	0.419644	0.355510	-0.337793	0.281632	0.616429	0.207177	0.425844	0.028138	-0.213651	0.565614	0.445485	0.214405	0.389709	0.264775	0.791561	0.454934	0.463671	0.683012	0.247142	0.262379	0.007851	0.710302	0.302097	0.462527	0.480565	0.354478	0.493975	0.652578	0.365167	0.596307	0.426671	0.500965	0.677816	0.416087	0.002676	0.215465	0.424987	0.341789	-0.106875	0.669574	0.700185	0.652167	0.456478	0.535866	0.371458	0.654353	0.530655	0.551755	0.208565	0.286542	0.462918	0.472087	0.147933	0.296419	0.471876	0.329081	0.514104	0.515813	0.524240	0.464076	0.571861	0.478615	0.491963	0.355570	0.365980	0.486006	0.595071	0.480524	0.609210	0.421287	0.537889	0.458376	0.540683
chr11	2252145	2262198	2.257172e+06	-0.740446	-0.054982	-0.025573	0.001127	-0.263314	-0.254255	-0.022737	-0.262885	-0.076382	0.203070	-0.084949	-0.021536	-0.217394	-0.020640	-0.144552	-0.107304	-0.115406	-0.176031	-0.242342	-0.474043	-0.082515	-0.114027	0.098437	0.073843	-0.119441	-0.313735	0.052080	0.287861	-0.251911	-0.191129	-0.150803	0.025898	-0.205135	-0.182365	-0.008480	-0.242968	-0.090307	0.044693	0.153691	0.138730	0.099194	-0.378875	0.261242	0.091746	0.037237	0.093066	-0.008527	-0.112439	-0.004754	-0.087070	-0.483055	0.017524	0.136576	0.126363	0.108046	0.022547	-0.215194	-0.486408	-0.159055	0.076176	-0.295289	-0.379745	-0.217806	0.043137	-0.151353	-0.053363	-0.116032	-0.454811	0.073427	-0.159461	0.100446	-0.543730	-0.506655	-0.160240	-0.388291	-0.156915	-0.041502	-0.101403	0.117674	0.084114	-0.000065	-0.012891	0.158155	-0.473588	-0.035739	0.061070	-0.114419	0.246149	0.276556	0.617787	0.242556	0.513432	0.126333	0.269038	0.139658	0.481249	0.427271	-0.111138	0.418361	0.523814	0.392910	0.437199	0.454034	0.394938	0.300409	0.314588	0.537967	0.421438	0.408900	0.491082	0.722706	0.199684	0.390589	0.370136	0.174986	0.239138	-0.152707	0.483488	0.422947	0.327159	0.135682	-0.020324	0.456372	0.464390	0.903034	0.521392	0.227729	0.428120	0.356440	-0.327965	0.288199	0.607653	0.210081	0.426265	0.028298	-0.208066	0.569844	0.446232	0.221714	0.385549	0.267851	0.787101	0.456705	0.461634	0.683294	0.249118	0.265094	0.018721	0.707641	0.299374	0.464946	0.482769	0.349228	0.489491	0.656954	0.358235	0.598969	0.436139	0.501053	0.672381	0.415361	0.010951	0.215728	0.426745	0.339585	-0.103645	0.674283	0.703563	0.651686	0.454623	0.533912	0.367170	0.649687	0.527449	0.558335	0.217449	0.286764	0.458759	0.463579	0.151066	0.295783	0.474478	0.328018	0.510998	0.512836	0.517700	0.459240	0.565842	0.476279	0.487065	0.350802	0.354145	0.480180	0.585925	0.475954	0.600275	0.419211	0.534361	0.453472	0.537413
chr11	2262199	2272198	2.267199e+06	-0.728446	-0.057092	-0.019408	-0.000088	-0.261565	-0.255724	-0.019119	-0.253062	-0.080657	0.201293	-0.082892	-0.024755	-0.223554	-0.013782	-0.147339	-0.107237	-0.108573	-0.173443	-0.246098	-0.463391	-0.083394	-0.118802	0.094736	0.074783	-0.115850	-0.308936	0.056049	0.282371	-0.246668	-0.197181	-0.147970	0.024803	-0.195885	-0.172943	-0.011628	-0.241908	-0.085182	0.046546	0.152008	0.140941	0.093538	-0.372198	0.263900	0.086691	0.043018	0.096057	-0.007956	-0.112261	-0.001519	-0.087191	-0.476529	0.010379	0.138053	0.131033	0.103550	0.028961	-0.208637	-0.484506	-0.165052	0.084565	-0.289927	-0.377823	-0.208221	0.046954	-0.145610	-0.057589	-0.116485	-0.454295	0.071220	-0.158267	0.098361	-0.537251	-0.504289	-0.158194	-0.387994	-0.156225	-0.041354	-0.103350	0.114708	0.081342	0.000563	-0.009374	0.157852	-0.473868	-0.037063	0.070543	-0.113457	0.242450	0.280975	0.622766	0.240230	0.517685	0.120246	0.264164	0.136450	0.493234	0.438250	-0.109500	0.422765	0.528082	0.391644	0.434449	0.449779	0.392887	0.298490	0.324255	0.538376	0.427080	0.408047	0.495850	0.720996	0.194244	0.399080	0.376509	0.172554	0.238672	-0.150441	0.488708	0.427048	0.330949	0.130799	-0.012847	0.460619	0.461825	0.910963	0.525618	0.227180	0.435245	0.357345	-0.319548	0.293862	0.600728	0.212808	0.426952	0.028809	-0.202870	0.573477	0.446944	0.227799	0.382347	0.270639	0.783481	0.458308	0.460107	0.683557	0.250895	0.267460	0.028346	0.705469	0.297435	0.467040	0.484330	0.345006	0.486006	0.660447	0.352655	0.601271	0.443863	0.501205	0.668115	0.415015	0.017841	0.216122	0.428208	0.338152	-0.100548	0.678259	0.706238	0.651544	0.453323	0.532427	0.363634	0.645829	0.524849	0.563892	0.225030	0.287241	0.454823	0.455316	0.154351	0.295463	0.477213	0.327111	0.508058	0.509978	0.511406	0.454629	0.560010	0.474073	0.482393	0.346364	0.342657	0.474601	0.577060	0.471609	0.591528	0.417357	0.531061	0.448790	0.534369
chr11	2272199	2282388	2.277294e+06	-0.715561	-0.058754	-0.012810	-0.000857	-0.258821	-0.256819	-0.014851	-0.242603	-0.084373	0.199804	-0.080359	-0.027292	-0.229125	-0.006432	-0.149506	-0.106285	-0.101266	-0.170375	-0.249519	-0.451631	-0.083914	-0.122956	0.091562	0.076255	-0.111893	-0.303633	0.060518	0.277505	-0.240758	-0.202766	-0.144264	0.024305	-0.185853	-0.162623	-0.014216	-0.240227	-0.079341	0.048358	0.150905	0.143668	0.088438	-0.364304	0.266782	0.082205	0.048857	0.099523	-0.007043	-0.111850	0.002197	-0.086595	-0.468920	0.003446	0.140120	0.136274	0.099313	0.035839	-0.201354	-0.481825	-0.170663	0.092883	-0.283888	-0.375129	-0.197738	0.051389	-0.139371	-0.061295	-0.116886	-0.453264	0.069339	-0.156384	0.096843	-0.530054	-0.500654	-0.155902	-0.386944	-0.155092	-0.040482	-0.104605	0.112241	0.079308	0.001491	-0.005169	0.158019	-0.473250	-0.038040	0.080486	-0.111842	0.239203	0.286559	0.629187	0.237704	0.523086	0.112810	0.258207	0.132808	0.508262	0.452472	-0.106828	0.428306	0.533527	0.390425	0.431118	0.444712	0.390490	0.296636	0.336515	0.539146	0.434301	0.407280	0.502146	0.718987	0.188208	0.410278	0.385004	0.169640	0.238167	-0.147271	0.495452	0.432058	0.335876	0.125034	-0.002915	0.466022	0.459026	0.920720	0.530820	0.226907	0.444360	0.358660	-0.308599	0.301298	0.592397	0.216648	0.428248	0.029958	-0.195581	0.578228	0.447975	0.235501	0.378589	0.274478	0.779012	0.460499	0.458372	0.683958	0.253334	0.270611	0.041249	0.702766	0.295401	0.469785	0.485948	0.339854	0.481892	0.664695	0.345835	0.604310	0.453481	0.501504	0.663018	0.414910	0.026582	0.216830	0.430069	0.336839	-0.096079	0.683388	0.709469	0.651675	0.451977	0.530750	0.359204	0.640946	0.521625	0.571046	0.234883	0.288210	0.450861	0.446997	0.157658	0.295140	0.479966	0.326197	0.505098	0.507100	0.505069	0.449987	0.554139	0.471852	0.477690	0.341897	0.331090	0.468985	0.568135	0.467234	0.582723	0.415489	0.527738	0.444077	0.531305
chr11	2282389	2292388	2.287389e+06	-0.701904	-0.059949	-0.005847	-0.001175	-0.255120	-0.257514	-0.009973	-0.231578	-0.087480	0.198625	-0.077373	-0.029108	-0.234062	0.001339	-0.151021	-0.104457	-0.093535	-0.166831	-0.252557	-0.438870	-0.084062	-0.126432	0.088960	0.078232	-0.107589	-0.297853	0.065423	0.273296	-0.234212	-0.207809	-0.139756	0.024404	-0.175108	-0.151501	-0.016195	-0.237928	-0.072854	0.050098	0.150415	0.146882	0.083925	-0.355283	0.269847	0.078319	0.054706	0.103443	-0.005773	-0.111232	0.006354	-0.085257	-0.460273	-0.003174	0.142781	0.142016	0.095399	0.043123	-0.193399	-0.478368	-0.175816	0.101009	-0.277239	-0.371673	-0.186467	0.056370	-0.132688	-0.064456	-0.117227	-0.451726	0.067823	-0.153828	0.095898	-0.522198	-0.495768	-0.153352	-0.385132	-0.153548	-0.038900	-0.105138	0.110309	0.078038	0.002705	-0.000310	0.158667	-0.471741	-0.038659	0.090789	-0.109561	0.236448	0.292462	0.636071	0.235501	0.528771	0.105261	0.252153	0.129475	0.523869	0.467789	-0.103365	0.434089	0.539315	0.389571	0.427818	0.439720	0.388194	0.295327	0.349415	0.540223	0.441958	0.406815	0.509048	0.717033	0.182796	0.422530	0.394394	0.166778	0.237753	-0.143588	0.502693	0.437132	0.341182	0.119465	0.008044	0.471734	0.456575	0.930650	0.536124	0.227094	0.454036	0.360229	-0.296797	0.309410	0.584094	0.221096	0.430082	0.031749	-0.187124	0.583393	0.449211	0.243588	0.374939	0.278856	0.774440	0.462979	0.456770	0.684479	0.256127	0.274099	0.055570	0.699966	0.293742	0.472756	0.487245	0.334660	0.477886	0.668977	0.338945	0.607660	0.463420	0.501945	0.657986	0.415170	0.035793	0.217801	0.432038	0.336008	-0.090764	0.688909	0.712713	0.652134	0.450883	0.529241	0.354601	0.635791	0.518305	0.578693	0.245518	0.289631	0.447103	0.438556	0.161665	0.295563	0.483277	0.325597	0.502295	0.504277	0.498779	0.445501	0.548226	0.469755	0.473133	0.337899	0.319372	0.463485	0.559144	0.463034	0.573601	0.414025	0.524668	0.439506	0.528515
chr11	2292389	2302388	2.297389e+06	-0.687639	-0.060666	0.001386	-0.001033	-0.250539	-0.257783	-0.004561	-0.220102	-0.089942	0.197771	-0.073985	-0.030180	-0.238320	0.009423	-0.151863	-0.101796	-0.085475	-0.162832	-0.255165	-0.425279	-0.083837	-0.129179	0.086949	0.080660	-0.102987	-0.291648	0.070680	0.269779	-0.227100	-0.212235	-0.134549	0.025079	-0.163762	-0.139723	-0.017521	-0.235040	-0.065835	0.051739	0.150547	0.150524	0.080016	-0.345286	0.273049	0.075057	0.060497	0.107780	-0.004136	-0.110423	0.010890	-0.083184	-0.450685	-0.009363	0.146008	0.148167	0.091885	0.050729	-0.184864	-0.474161	-0.180431	0.108830	-0.270083	-0.367497	-0.174564	0.061802	-0.125644	-0.067057	-0.117491	-0.449715	0.066702	-0.150643	0.095511	-0.513776	-0.489692	-0.150532	-0.382581	-0.151644	-0.036647	-0.104926	0.108952	0.077540	0.004185	0.005140	0.159796	-0.469377	-0.038916	0.101322	-0.106632	0.234213	0.298453	0.643115	0.233739	0.534467	0.097941	0.246260	0.126670	0.539305	0.483526	-0.099256	0.439839	0.545213	0.389140	0.424762	0.435038	0.386129	0.294656	0.362354	0.541554	0.449684	0.406674	0.516244	0.715222	0.178309	0.435275	0.404259	0.164130	0.237477	-0.139520	0.510111	0.442027	0.346607	0.114406	0.019559	0.477496	0.454599	0.940272	0.541281	0.227773	0.463824	0.361992	-0.284700	0.317840	0.576202	0.225951	0.432391	0.034167	-0.177842	0.588748	0.450620	0.251682	0.371558	0.283595	0.769987	0.465653	0.455408	0.685137	0.259178	0.277785	0.070645	0.697193	0.292583	0.475808	0.488144	0.329687	0.474176	0.673094	0.332327	0.611189	0.473222	0.502537	0.653260	0.415801	0.045059	0.219003	0.434024	0.335726	-0.084802	0.694607	0.715846	0.652896	0.450106	0.528021	0.350043	0.630574	0.515051	0.586472	0.256460	0.291462	0.443712	0.430090	0.166645	0.297072	0.487349	0.325470	0.499779	0.501582	0.492661	0.441325	0.542363	0.467873	0.468871	0.334673	0.307637	0.458249	0.550228	0.459163	0.564172	0.413183	0.522013	0.435224	0.526169
chr11	2302389	2312480	2.307435e+06	-0.672595	-0.060905	0.008975	-0.000414	-0.245039	-0.257590	0.001452	-0.208012	-0.091774	0.197239	-0.070169	-0.030504	-0.241942	0.017899	-0.152031	-0.098276	-0.076986	-0.158314	-0.257360	-0.410709	-0.083235	-0.131214	0.085489	0.083549	-0.098032	-0.284912	0.076334	0.266914	-0.219328	-0.216067	-0.128624	0.026331	-0.151661	-0.127157	-0.018188	-0.231524	-0.058224	0.053308	0.151310	0.154618	0.076647	-0.334227	0.276426	0.072363	0.066300	0.112587	-0.002082	-0.109398	0.015846	-0.080336	-0.440036	-0.015145	0.149848	0.154783	0.088770	0.058752	-0.175639	-0.469133	-0.184531	0.116430	-0.262355	-0.362550	-0.161897	0.067711	-0.118139	-0.069149	-0.117650	-0.447212	0.065976	-0.146808	0.095650	-0.504669	-0.482343	-0.147361	-0.379265	-0.149388	-0.033705	-0.103948	0.108176	0.077810	0.005952	0.011244	0.161439	-0.466141	-0.038806	0.112211	-0.103007	0.232467	0.304631	0.650400	0.232387	0.540241	0.090762	0.240440	0.124400	0.554721	0.499866	-0.094487	0.445617	0.551319	0.389121	0.421977	0.430612	0.384295	0.294620	0.375477	0.543134	0.457551	0.406836	0.523791	0.713534	0.174709	0.448625	0.414705	0.161682	0.237369	-0.134983	0.517787	0.446812	0.352201	0.109818	0.031764	0.483372	0.453057	0.949691	0.546359	0.228969	0.473824	0.363977	-0.272186	0.326678	0.568619	0.231252	0.435194	0.037271	-0.167629	0.594359	0.452231	0.259882	0.368407	0.288762	0.765612	0.468559	0.454297	0.685975	0.262535	0.281726	0.086598	0.694411	0.291949	0.478970	0.488670	0.324904	0.470704	0.677090	0.325921	0.614944	0.483009	0.503303	0.648785	0.416812	0.054499	0.220457	0.436045	0.335979	-0.078116	0.700575	0.718941	0.653954	0.449647	0.527103	0.345486	0.625214	0.511839	0.594449	0.267829	0.293724	0.440790	0.422041	0.172217	0.299394	0.491858	0.325742	0.497646	0.499109	0.486966	0.437609	0.536865	0.466241	0.465062	0.332270	0.296465	0.453477	0.541857	0.455753	0.554941	0.412894	0.519803	0.431391	0.524279
chr11	2312481	2323173	2317827	-0.656309	-0.060619	0.017172	0.000748	-0.238424	-0.256849	0.008287	-0.194895	-0.092953	0.197047	-0.065804	-0.030012	-0.244963	0.027011	-0.151461	-0.093735	-0.067805	-0.153095	-0.259166	-0.394707	-0.082215	-0.132529	0.084552	0.086997	-0.092556	-0.277383	0.082560	0.264683	-0.210634	-0.219332	-0.121811	0.028227	-0.138409	-0.113385	-0.018144	-0.227228	-0.049773	0.054840	0.152767	0.159298	0.073749	-0.321768	0.280088	0.070197	0.072282	0.118033	0.000507	-0.108089	0.021374	-0.076566	-0.427960	-0.020603	0.154459	0.162075	0.086039	0.067452	-0.165419	-0.463074	-0.188160	0.124004	-0.253819	-0.356633	-0.148064	0.074246	-0.109912	-0.070773	-0.117661	-0.444122	0.065675	-0.142183	0.096335	-0.494557	-0.473415	-0.143676	-0.375035	-0.146712	-0.029945	-0.102114	0.108012	0.078923	0.008076	0.018202	0.163713	-0.461887	-0.038284	0.123789	-0.098525	0.231197	0.311441	0.658411	0.231388	0.546474	0.083295	0.234318	0.122603	0.571086	0.517909	-0.088730	0.451798	0.558071	0.389543	0.419375	0.426194	0.382616	0.295283	0.389659	0.545076	0.466075	0.407323	0.532173	0.711878	0.171845	0.463450	0.426447	0.159320	0.237473	-0.129611	0.526233	0.451811	0.358334	0.105454	0.045505	0.489755	0.451865	0.959489	0.551680	0.230826	0.484667	0.366347	-0.258413	0.336523	0.560868	0.237349	0.438719	0.041342	-0.155741	0.600627	0.454182	0.268750	0.365308	0.294745	0.761051	0.471914	0.453419	0.687096	0.266468	0.286234	0.104475	0.691450	0.291887	0.482465	0.488848	0.320062	0.467249	0.681217	0.319361	0.619195	0.493422	0.504324	0.644306	0.418308	0.064739	0.222297	0.438241	0.336809	-0.070201	0.707248	0.722243	0.655389	0.449508	0.526490	0.340664	0.619359	0.508487	0.603130	0.280376	0.296604	0.438106	0.414143	0.178206	0.302216	0.496678	0.326246	0.495715	0.496730	0.481444	0.434117	0.531521	0.464732	0.461470	0.330323	0.285485	0.448915	0.533713	0.452570	0.545713	0.412924	0.517823	0.427773	0.522627
chr11	2323174	2333173	2.328174e+06	-0.639399	-0.059760	0.025703	0.002471	-0.230921	-0.255513	0.015716	-0.181210	-0.093376	0.197235	-0.061056	-0.028651	-0.247199	0.036413	-0.150113	-0.088303	-0.058269	-0.147333	-0.260462	-0.377872	-0.080805	-0.133021	0.084187	0.090873	-0.086736	-0.269299	0.089144	0.263238	-0.201333	-0.221816	-0.114380	0.030733	-0.124486	-0.098896	-0.017320	-0.222266	-0.040787	0.056261	0.154900	0.164402	0.071460	-0.308371	0.283902	0.068681	0.078224	0.123942	0.003601	-0.106517	0.027259	-0.071953	-0.414874	-0.025446	0.159714	0.169779	0.083867	0.076541	-0.154579	-0.456152	-0.191110	0.131252	-0.244784	-0.349916	-0.133576	0.081120	-0.101238	-0.071836	-0.117463	-0.440543	0.065853	-0.136923	0.097552	-0.483774	-0.463181	-0.139542	-0.370003	-0.143706	-0.025477	-0.099434	0.108511	0.080899	0.010509	0.025762	0.166612	-0.456721	-0.037327	0.135617	-0.093295	0.230491	0.318455	0.666597	0.230854	0.552754	0.076134	0.228343	0.121513	0.587207	0.536431	-0.082359	0.457945	0.565043	0.390421	0.417238	0.422147	0.381251	0.296690	0.403936	0.547265	0.474673	0.408132	0.540792	0.710394	0.170040	0.478712	0.438691	0.157274	0.237851	-0.123704	0.534867	0.456681	0.364589	0.101685	0.059891	0.496192	0.451142	0.968918	0.556846	0.233306	0.495568	0.368981	-0.244313	0.346717	0.553522	0.243815	0.442762	0.046192	-0.142890	0.607156	0.456382	0.277708	0.362519	0.301182	0.756660	0.475516	0.452894	0.688476	0.270767	0.291063	0.123063	0.688545	0.292533	0.486062	0.488642	0.315590	0.464064	0.685157	0.313173	0.623673	0.503720	0.505572	0.640185	0.420231	0.075089	0.224450	0.440446	0.338206	-0.061517	0.714205	0.725556	0.657113	0.449744	0.526306	0.335952	0.613416	0.505267	0.611883	0.293249	0.299954	0.435711	0.406544	0.184520	0.305494	0.501735	0.326963	0.494043	0.494469	0.476184	0.430913	0.526445	0.463368	0.458164	0.328888	0.274892	0.444640	0.525968	0.449672	0.536646	0.413274	0.516107	0.424435	0.521238
chr11	2333174	2343173	2.338174e+06	-0.622435	-0.058358	0.034306	0.004710	-0.222822	-0.253618	0.023475	-0.167413	-0.093044	0.197786	-0.056102	-0.026489	-0.248592	0.045789	-0.148056	-0.082198	-0.048678	-0.141225	-0.261216	-0.360801	-0.079090	-0.132701	0.084360	0.095006	-0.080747	-0.260921	0.095860	0.262608	-0.191768	-0.223448	-0.106621	0.033747	-0.110351	-0.084164	-0.015758	-0.216808	-0.031568	0.057507	0.157613	0.169746	0.069811	-0.294521	0.287736	0.067828	0.083963	0.130113	0.007122	-0.104742	0.033270	-0.066662	-0.401220	-0.029520	0.165422	0.177623	0.082314	0.085762	-0.143493	-0.448585	-0.193302	0.137985	-0.235558	-0.342640	-0.118932	0.088059	-0.092397	-0.072336	-0.117027	-0.436611	0.066492	-0.131240	0.099218	-0.472671	-0.452028	-0.135058	-0.364344	-0.140474	-0.020471	-0.096010	0.109623	0.083651	0.013172	0.033648	0.170062	-0.450843	-0.035959	0.147315	-0.087498	0.230357	0.325142	0.674315	0.230779	0.558636	0.069830	0.222948	0.121192	0.601874	0.553980	-0.075933	0.463605	0.571707	0.391647	0.415723	0.418753	0.380286	0.298682	0.417256	0.549525	0.482690	0.409175	0.548937	0.709178	0.169341	0.493174	0.450450	0.155699	0.238494	-0.117734	0.543008	0.461065	0.370494	0.098733	0.073779	0.502175	0.450895	0.977264	0.561473	0.236186	0.505677	0.371676	-0.230975	0.356457	0.547081	0.250092	0.446949	0.051392	-0.130090	0.613442	0.458657	0.286115	0.360237	0.307552	0.752770	0.479086	0.452757	0.690021	0.275103	0.295870	0.140890	0.685937	0.293843	0.489474	0.488131	0.311839	0.461331	0.688607	0.307815	0.628030	0.513131	0.506954	0.636706	0.422396	0.084776	0.226764	0.442471	0.340019	-0.052777	0.720914	0.728647	0.658941	0.450305	0.526570	0.331710	0.607840	0.502432	0.620015	0.305448	0.303482	0.433635	0.398955	0.191789	0.309725	0.507508	0.328059	0.492705	0.492241	0.471011	0.427978	0.521487	0.462145	0.455118	0.328212	0.264254	0.440558	0.518395	0.447057	0.527267	0.414178	0.514711	0.421340	0.520189
chr11	2343174	2353512	2348343	-0.604610	-0.056338	0.043402	0.007590	-0.213764	-0.251053	0.031918	-0.152859	-0.091939	0.198713	-0.050714	-0.023438	-0.249214	0.055585	-0.145207	-0.075150	-0.038548	-0.134467	-0.261459	-0.342708	-0.077026	-0.131558	0.085053	0.099555	-0.074292	-0.251834	0.103010	0.262757	-0.181508	-0.224303	-0.098190	0.037405	-0.095318	-0.068474	-0.013385	-0.210592	-0.021673	0.058616	0.161016	0.175570	0.068682	-0.279579	0.291773	0.067575	0.089809	0.136837	0.011252	-0.102679	0.039672	-0.060446	-0.386323	-0.033016	0.171850	0.185965	0.081295	0.095608	-0.131629	-0.439985	-0.194838	0.144561	-0.225706	-0.334460	-0.103438	0.095365	-0.082951	-0.072320	-0.116303	-0.432154	0.067619	-0.124884	0.101388	-0.460706	-0.439447	-0.129977	-0.357785	-0.136858	-0.014693	-0.091680	0.111380	0.087309	0.016182	0.042228	0.174255	-0.443977	-0.034103	0.159451	-0.080856	0.230782	0.332181	0.682360	0.231080	0.564758	0.063688	0.217522	0.121550	0.616672	0.572355	-0.068848	0.469385	0.578763	0.393295	0.414640	0.415595	0.379598	0.301392	0.431069	0.552074	0.490967	0.410522	0.557423	0.708073	0.169532	0.508286	0.462905	0.154414	0.239465	-0.111104	0.551494	0.465434	0.376673	0.096195	0.088561	0.508325	0.451042	0.985445	0.566058	0.239710	0.516060	0.374700	-0.217014	0.366732	0.540789	0.256784	0.451632	0.057402	-0.116069	0.620110	0.461219	0.294871	0.358187	0.314471	0.748946	0.482997	0.452959	0.691897	0.279913	0.301163	0.159784	0.683351	0.295910	0.493034	0.487332	0.308382	0.458680	0.691941	0.302686	0.632707	0.522657	0.508600	0.633440	0.424978	0.094835	0.229481	0.444507	0.342372	-0.043149	0.728060	0.731848	0.661015	0.451197	0.527294	0.327471	0.602040	0.499690	0.628371	0.318236	0.307497	0.432392	0.392401	0.200141	0.315164	0.513905	0.329559	0.492312	0.490271	0.466572	0.425900	0.517384	0.461253	0.452933	0.329008	0.254689	0.437285	0.512108	0.445261	0.518464	0.416019	0.514007	0.419060	0.519882
chr11	2353513	2365279	2359396	-0.584639	-0.053444	0.053665	0.011432	-0.203019	-0.247498	0.041683	-0.136498	-0.089835	0.200132	-0.044475	-0.019162	-0.248961	0.066490	-0.141253	-0.066569	-0.027122	-0.126492	-0.261098	-0.322288	-0.074466	-0.129374	0.086385	0.104852	-0.066872	-0.241322	0.111104	0.263837	-0.169794	-0.224287	-0.088470	0.042047	-0.078271	-0.050635	-0.009894	-0.203081	-0.010353	0.059616	0.165423	0.182318	0.068061	-0.262411	0.296308	0.068005	0.096185	0.144632	0.016376	-0.100139	0.046918	-0.052751	-0.368989	-0.036038	0.179537	0.195407	0.080838	0.106874	-0.118095	-0.429581	-0.195684	0.151410	-0.214500	-0.324697	-0.085961	0.103543	-0.072171	-0.071724	-0.115165	-0.426810	0.069401	-0.117355	0.104270	-0.446946	-0.424405	-0.123819	-0.349743	-0.132542	-0.007648	-0.086006	0.113992	0.092251	0.019780	0.052159	0.179619	-0.435499	-0.031527	0.172872	-0.072802	0.231893	0.337801	0.688713	0.231597	0.569602	0.059177	0.213379	0.122417	0.627991	0.586920	-0.062935	0.473861	0.584446	0.394896	0.414210	0.413398	0.379333	0.304042	0.441976	0.554246	0.497445	0.411796	0.564125	0.707318	0.170407	0.520237	0.472907	0.153705	0.240495	-0.105522	0.558203	0.468714	0.381592	0.094616	0.100480	0.513114	0.451487	0.991497	0.569477	0.242913	0.524149	0.377277	-0.205925	0.374949	0.536131	0.262182	0.455561	0.062614	-0.104440	0.625461	0.463404	0.301800	0.356826	0.320158	0.746113	0.486269	0.453404	0.693619	0.283962	0.305606	0.174983	0.681425	0.298136	0.495842	0.486509	0.306029	0.456703	0.694356	0.299005	0.636526	0.529946	0.510058	0.631129	0.427286	0.102785	0.231897	0.446044	0.344595	-0.035140	0.733836	0.734379	0.662776	0.452145	0.528247	0.324272	0.597463	0.497711	0.634871	0.328402	0.310931	0.431484	0.386093	0.209312	0.321353	0.520823	0.331287	0.492353	0.488343	0.462305	0.424142	0.513527	0.460475	0.451065	0.330509	0.245257	0.434263	0.506186	0.443775	0.509608	0.418360	0.513591	0.417071	0.519906
chr11	2365280	2375285	2.370283e+06	-0.564417	-0.049864	0.064142	0.015969	-0.191559	-0.243167	0.051856	-0.119875	-0.086811	0.201929	-0.037958	-0.014011	-0.247760	0.077453	-0.136493	-0.057236	-0.015455	-0.117994	-0.260079	-0.301487	-0.071653	-0.126265	0.088268	0.110375	-0.059183	-0.230345	0.119361	0.265816	-0.157712	-0.223286	-0.078396	0.047275	-0.060829	-0.032287	-0.005514	-0.194924	0.001334	0.060377	0.170442	0.189365	0.068025	-0.244623	0.300923	0.069138	0.102494	0.152766	0.022070	-0.097341	0.054303	-0.044233	-0.350783	-0.038194	0.187793	0.205047	0.081055	0.118581	-0.104142	-0.418243	-0.195655	0.157866	-0.202991	-0.314220	-0.068166	0.111809	-0.061052	-0.070585	-0.113659	-0.421063	0.071732	-0.109347	0.107629	-0.432630	-0.408263	-0.117081	-0.340907	-0.127878	0.000040	-0.079456	0.117249	0.098076	0.023633	0.062521	0.185738	-0.426119	-0.028397	0.186271	-0.064045	0.233644	0.343035	0.694548	0.232313	0.574077	0.055367	0.209683	0.123790	0.638075	0.600328	-0.057190	0.477896	0.589812	0.396654	0.414254	0.411674	0.379376	0.306972	0.452054	0.556396	0.503345	0.413163	0.570280	0.706722	0.171891	0.531220	0.482261	0.153379	0.241716	-0.100037	0.564374	0.471560	0.386167	0.093569	0.111649	0.517455	0.452207	0.996672	0.572407	0.246250	0.531492	0.379845	-0.195663	0.382604	0.532112	0.267258	0.459371	0.067855	-0.093212	0.630442	0.465583	0.308192	0.355820	0.325598	0.743692	0.489478	0.454105	0.695468	0.287945	0.309974	0.189248	0.679779	0.300791	0.498412	0.485595	0.304252	0.454963	0.696346	0.296000	0.640177	0.536397	0.511528	0.629244	0.429669	0.110142	0.234408	0.447374	0.346976	-0.027421	0.739275	0.736740	0.664504	0.453247	0.529514	0.321480	0.593267	0.496101	0.640741	0.337808	0.314328	0.430591	0.379880	0.218346	0.327449	0.527637	0.332988	0.492393	0.486445	0.458102	0.422410	0.509728	0.459708	0.449225	0.331988	0.235968	0.431285	0.500353	0.442312	0.500885	0.420667	0.513182	0.415113	0.519928
chr11	2375286	2385318	2380302	-0.545366	-0.045916	0.074116	0.020808	-0.180268	-0.238411	0.061678	-0.104157	-0.083166	0.203918	-0.031651	-0.008492	-0.245812	0.087702	-0.131362	-0.047947	-0.004369	-0.109599	-0.258538	-0.281813	-0.068820	-0.122575	0.090505	0.115680	-0.051800	-0.219718	0.127180	0.268406	-0.146132	-0.221484	-0.068745	0.052647	-0.044275	-0.014741	-0.000654	-0.186760	0.012519	0.060879	0.175612	0.196178	0.068458	-0.227548	0.305312	0.070775	0.108332	0.160604	0.027862	-0.094517	0.061274	-0.035590	-0.333071	-0.039439	0.195970	0.214184	0.081845	0.129920	-0.090767	-0.406857	-0.194855	0.163559	-0.192026	-0.303849	-0.051345	0.119564	-0.050394	-0.069094	-0.111913	-0.415361	0.074386	-0.101496	0.111166	-0.418785	-0.392289	-0.110276	-0.331987	-0.123195	0.007738	-0.072617	0.120810	0.104244	0.027434	0.072524	0.192111	-0.416579	-0.024979	0.198703	-0.055290	0.235815	0.347747	0.699772	0.233047	0.578094	0.052086	0.206416	0.125242	0.646983	0.612344	-0.051927	0.481479	0.594672	0.398338	0.414462	0.410244	0.379525	0.309786	0.461099	0.558381	0.508608	0.414464	0.575792	0.706225	0.173481	0.541054	0.490700	0.153213	0.242915	-0.094988	0.569903	0.474043	0.390284	0.092787	0.121733	0.521318	0.452972	1.001157	0.574950	0.249389	0.538033	0.382221	-0.186445	0.389498	0.528613	0.271847	0.462860	0.072722	-0.082948	0.634926	0.467600	0.313926	0.355013	0.330550	0.741594	0.492429	0.454846	0.697226	0.291612	0.313994	0.202135	0.678354	0.303402	0.500708	0.484715	0.302809	0.453434	0.698038	0.293455	0.643501	0.542078	0.512893	0.627649	0.431903	0.116750	0.236769	0.448533	0.349239	-0.020371	0.744196	0.738867	0.666094	0.454323	0.530799	0.319037	0.589514	0.494739	0.645957	0.346256	0.317464	0.429769	0.374162	0.226660	0.333060	0.533908	0.334554	0.492430	0.484698	0.454235	0.420816	0.506232	0.459003	0.447532	0.333349	0.227418	0.428545	0.494984	0.440966	0.492857	0.422790	0.512804	0.413310	0.519949
chr11	2385319	2395318	2.390319e+06	-0.525946	-0.041335	0.084409	0.026277	-0.168299	-0.232884	0.071919	-0.088057	-0.078674	0.206214	-0.025060	-0.002269	-0.243054	0.098076	-0.125507	-0.038066	0.007033	-0.100647	-0.256396	-0.261694	-0.065753	-0.118103	0.093220	0.121159	-0.044145	-0.208607	0.135182	0.271681	-0.134138	-0.218835	-0.058770	0.058552	-0.027310	0.003408	0.004995	-0.177982	0.024067	0.061185	0.181273	0.203273	0.069309	-0.209858	0.309841	0.072947	0.114194	0.168726	0.034162	-0.091460	0.068368	-0.026189	-0.314494	-0.039968	0.204677	0.223541	0.083198	0.141817	-0.076900	-0.394580	-0.193313	0.169024	-0.180738	-0.292804	-0.034157	0.127419	-0.039363	-0.067202	-0.109799	-0.409268	0.077530	-0.093222	0.115113	-0.404299	-0.375281	-0.102879	-0.322327	-0.118120	0.016006	-0.065035	0.124883	0.111149	0.031473	0.082921	0.199202	-0.406165	-0.021037	0.211172	-0.045895	0.238509	0.352458	0.704994	0.233781	0.582110	0.048806	0.203149	0.126693	0.655888	0.624356	-0.046666	0.485060	0.599531	0.400022	0.414670	0.408814	0.379673	0.312599	0.470141	0.560364	0.513869	0.415765	0.581301	0.705729	0.175071	0.550886	0.499136	0.153046	0.244114	-0.089940	0.575430	0.476525	0.394399	0.092005	0.131815	0.525181	0.453737	1.005641	0.577491	0.252527	0.544573	0.384597	-0.177230	0.396390	0.525116	0.276435	0.466347	0.077588	-0.072688	0.639409	0.469616	0.319658	0.354206	0.335502	0.739497	0.495379	0.455586	0.698983	0.295279	0.318013	0.215019	0.676929	0.306013	0.503003	0.483836	0.301367	0.451906	0.699730	0.290910	0.646823	0.547757	0.514258	0.626055	0.434137	0.123356	0.239128	0.449692	0.351501	-0.013322	0.749116	0.740994	0.667684	0.455399	0.532084	0.316594	0.585762	0.493378	0.651172	0.354701	0.320598	0.428947	0.368446	0.234971	0.338669	0.540177	0.336119	0.492468	0.482951	0.450368	0.419223	0.502737	0.458298	0.445839	0.334710	0.218870	0.425806	0.489618	0.439619	0.484832	0.424912	0.512427	0.411508	0.519970
chr11	2395319	2405318	2.400319e+06	-0.506228	-0.036137	0.095003	0.032347	-0.155705	-0.226571	0.082541	-0.071607	-0.073336	0.208797	-0.018212	0.004610	-0.239489	0.108550	-0.118929	-0.027680	0.018720	-0.091147	-0.253640	-0.241207	-0.062444	-0.112882	0.096395	0.126777	-0.036232	-0.197047	0.143328	0.275590	-0.121772	-0.215363	-0.048515	0.064983	-0.010006	0.022096	0.011417	-0.168633	0.035925	0.061308	0.187377	0.210606	0.070561	-0.191619	0.314502	0.075619	0.120070	0.177073	0.040947	-0.088180	0.075540	-0.016056	-0.295129	-0.039779	0.213875	0.233086	0.085112	0.154259	-0.062582	-0.381444	-0.191035	0.174272	-0.169165	-0.281123	-0.016677	0.135328	-0.028030	-0.064926	-0.107300	-0.402797	0.081150	-0.084562	0.119443	-0.389194	-0.357282	-0.094892	-0.311947	-0.112643	0.024808	-0.056749	0.129445	0.118735	0.035738	0.093647	0.207000	-0.394882	-0.016572	0.223595	-0.035898	0.241705	0.359254	0.712383	0.235125	0.587855	0.044645	0.198643	0.129555	0.668109	0.641376	-0.038786	0.490041	0.606686	0.402808	0.415596	0.407206	0.380288	0.317279	0.483101	0.563370	0.521247	0.417895	0.589103	0.705131	0.178248	0.564798	0.511323	0.153305	0.246209	-0.082256	0.583257	0.479805	0.400324	0.091438	0.146367	0.530574	0.455245	1.011460	0.580798	0.257500	0.553751	0.388264	-0.164075	0.406310	0.520475	0.283093	0.471547	0.085113	-0.057395	0.645820	0.472715	0.327818	0.353406	0.342827	0.736784	0.499864	0.457074	0.701856	0.300870	0.324110	0.233723	0.675111	0.310604	0.506215	0.482423	0.299890	0.449820	0.701785	0.287856	0.651748	0.555409	0.516342	0.624121	0.437660	0.132851	0.242910	0.451220	0.355149	-0.002865	0.756266	0.744096	0.670086	0.457242	0.534475	0.313337	0.580461	0.491769	0.658411	0.366736	0.325370	0.429063	0.364256	0.244356	0.345309	0.546837	0.337895	0.493721	0.481536	0.447452	0.418638	0.500378	0.457988	0.445171	0.337510	0.211685	0.424037	0.485830	0.439211	0.477840	0.427975	0.512728	0.410677	0.520802
chr11	2405319	2415318	2.410319e+06	-0.486223	-0.030325	0.105904	0.039012	-0.142518	-0.219438	0.093532	-0.054791	-0.067152	0.211650	-0.011113	0.012115	-0.235125	0.119141	-0.111624	-0.016843	0.030702	-0.081089	-0.250266	-0.220362	-0.058875	-0.106933	0.100017	0.132516	-0.028044	-0.185049	0.151588	0.280104	-0.109032	-0.211082	-0.037995	0.071953	0.007624	0.041308	0.018608	-0.158725	0.048068	0.061273	0.193879	0.218148	0.072196	-0.172840	0.319299	0.078763	0.125969	0.185603	0.048200	-0.084678	0.082766	-0.005196	-0.274991	-0.038869	0.223549	0.242823	0.087587	0.167260	-0.047812	-0.367442	-0.188016	0.179325	-0.157321	-0.268824	0.001077	0.143275	-0.016434	-0.062275	-0.104392	-0.395945	0.085226	-0.075514	0.124128	-0.373448	-0.338280	-0.086307	-0.300843	-0.106750	0.034132	-0.047777	0.134483	0.126945	0.040230	0.104661	0.215520	-0.382700	-0.011583	0.235912	-0.025317	0.245389	0.366944	0.720561	0.236913	0.594293	0.040535	0.193756	0.133554	0.681303	0.660256	-0.029621	0.495481	0.614946	0.406311	0.417263	0.405845	0.381373	0.323179	0.497686	0.566883	0.529359	0.420573	0.597749	0.704557	0.182714	0.580199	0.525079	0.154126	0.248940	-0.073163	0.591926	0.483198	0.407016	0.091346	0.162768	0.536474	0.457336	1.017378	0.584191	0.263532	0.563872	0.392654	-0.149380	0.417487	0.515621	0.290630	0.477557	0.094107	-0.039660	0.652971	0.476399	0.336903	0.352862	0.351286	0.734035	0.505164	0.459195	0.705431	0.307488	0.331286	0.254950	0.673311	0.316625	0.509729	0.480730	0.298838	0.447582	0.703709	0.285034	0.657440	0.563462	0.518790	0.622315	0.441931	0.143564	0.247563	0.452798	0.359622	0.009213	0.764380	0.747651	0.672908	0.459612	0.537719	0.309934	0.574593	0.490315	0.666287	0.380149	0.330996	0.429632	0.360471	0.255003	0.352958	0.554169	0.339914	0.495668	0.480192	0.444769	0.418483	0.498372	0.457890	0.444936	0.341196	0.204542	0.422588	0.482415	0.439213	0.470833	0.431707	0.513372	0.410243	0.522095
chr11	2415319	2425318	2.420319e+06	-0.465981	-0.023899	0.117104	0.046264	-0.128789	-0.211458	0.104866	-0.037610	-0.060129	0.214756	-0.003786	0.020213	-0.229970	0.129861	-0.103597	-0.005620	0.042955	-0.070485	-0.246276	-0.199192	-0.055039	-0.100281	0.104074	0.138363	-0.019573	-0.172636	0.159924	0.285197	-0.095938	-0.206022	-0.027237	0.079474	0.025547	0.060993	0.026546	-0.148294	0.060462	0.061113	0.200713	0.225852	0.074203	-0.153558	0.324234	0.082349	0.131884	0.194272	0.055901	-0.080969	0.090006	0.006375	-0.254119	-0.037237	0.233672	0.252759	0.090632	0.180819	-0.032607	-0.352585	-0.184236	0.184206	-0.145233	-0.255936	0.019049	0.151237	-0.004633	-0.059258	-0.101045	-0.388714	0.089732	-0.066089	0.129137	-0.357057	-0.318290	-0.077125	-0.289022	-0.100430	0.043953	-0.038147	0.139985	0.135720	0.044941	0.115892	0.224772	-0.369605	-0.006071	0.248054	-0.014187	0.249540	0.374683	0.728569	0.238935	0.600694	0.036994	0.189038	0.138273	0.693973	0.678822	-0.020212	0.500752	0.623421	0.410150	0.419499	0.404903	0.382810	0.329654	0.512279	0.570482	0.537267	0.423535	0.606232	0.704054	0.188009	0.595284	0.538831	0.155482	0.252020	-0.063645	0.600421	0.486296	0.413737	0.091760	0.179117	0.542196	0.459773	1.022683	0.587292	0.269926	0.573791	0.397293	-0.134831	0.428654	0.511090	0.298176	0.483659	0.103572	-0.021489	0.660012	0.480255	0.345860	0.352640	0.359937	NaN	0.510711	0.461755	0.709317	0.314399	0.338739	0.276287	0.671759	0.323449	0.513128	0.478996	0.298366	0.445447	0.705253	0.282800	0.663261	0.570920	0.521316	0.620879	0.446475	0.154318	0.252585	0.454224	0.364397	0.021542	0.772527	0.751283	0.675826	0.462252	0.541476	0.306797	0.568834	0.489200	0.673881	0.393387	0.336832	0.430575	0.357545	0.265540	0.360646	0.561232	0.341935	0.498053	0.479120	0.442658	0.418763	0.496963	0.458044	0.445152	0.345289	0.198316	0.421630	0.479729	0.439615	0.464702	0.435617	0.514279	0.410249	0.523687
chr11	2425319	2435318	2.430319e+06	-0.445566	-0.016860	0.128579	0.054100	-0.114574	-0.202614	0.116518	-0.020071	-0.052290	0.218090	0.003752	0.028859	-0.224040	0.140708	-0.094863	0.005931	0.055441	-0.059355	-0.241666	-0.177731	-0.050940	-0.092944	0.108557	0.144305	-0.010808	-0.159834	0.168303	0.290837	-0.082513	-0.200232	-0.016268	0.087549	0.043727	0.081095	0.035200	-0.137387	0.073071	0.060855	0.207823	0.233672	0.076564	-0.133813	0.329309	0.086350	0.137813	0.203038	0.064032	-0.077068	0.097223	0.018636	-0.232561	-0.034887	0.244203	0.262896	0.094253	0.194914	-0.016999	-0.336894	-0.179679	0.188923	-0.132944	-0.242493	0.037169	0.159196	0.007309	-0.055878	-0.097227	-0.381118	0.094647	-0.056309	0.134445	-0.340024	-0.297345	-0.067352	-0.276503	-0.093677	0.054238	-0.027899	0.145947	0.144998	0.049846	0.127267	0.234755	-0.355593	-0.000037	0.259959	-0.002560	0.254131	0.382623	0.736535	0.241202	0.607171	0.033979	0.184386	0.143781	0.706377	0.697401	-0.010400	0.505940	0.632284	0.414378	0.422315	0.404353	0.384608	0.336792	0.527156	0.574209	0.545108	0.426843	0.614689	0.703608	0.194223	0.610268	0.552806	0.157423	0.255498	-0.053520	0.608875	0.489164	0.420621	0.092666	0.195661	0.547844	0.462567	1.027474	0.590192	0.276748	0.583699	0.402264	-0.120182	0.440010	0.506765	0.305849	0.489917	0.113665	-0.002584	0.667034	0.484340	0.354830	0.352706	0.368932	NaN	0.516612	0.464815	0.713575	0.321705	0.346583	0.298089	0.670432	0.331186	0.516457	0.477234	0.298447	0.443362	0.706435	0.281109	0.669302	0.577883	0.523960	0.619810	0.451360	0.165329	0.258059	0.455509	0.369524	0.034338	0.780841	0.755078	0.678879	0.465203	0.545801	0.303890	0.563089	0.488386	0.681323	0.406671	0.342955	0.431813	0.355394	0.275741	0.368214	0.567923	0.343927	0.500753	0.478316	0.441075	0.419402	0.496086	0.458417	0.445740	0.349640	0.192993	0.421107	0.477671	0.440348	0.459446	0.439587	0.515401	0.410626	0.525505
chr11	2435319	2445335	2440327	-0.425029	-0.009211	0.140305	0.062526	-0.099906	-0.192884	0.128483	-0.002176	-0.043659	0.221632	0.011503	0.038019	-0.217339	0.151678	-0.085427	0.017766	0.068133	-0.047719	-0.236425	-0.155997	-0.046577	-0.084933	0.113460	0.150333	-0.001737	-0.146644	0.176709	0.296990	-0.068762	-0.193756	-0.005099	0.096184	0.062146	0.101580	0.044545	-0.126059	0.085862	0.060521	0.215176	0.241573	0.079268	-0.113621	0.334522	0.090754	0.143757	0.211876	0.072586	-0.072994	0.104386	0.031572	-0.210350	-0.031837	0.255103	0.273242	0.098452	0.209531	-0.001014	-0.320384	-0.174342	0.193494	-0.120475	-0.228514	0.055382	0.167136	0.019338	-0.052138	-0.092914	-0.373156	0.099954	-0.046190	0.140030	-0.322351	-0.275458	-0.056978	-0.263287	-0.086481	0.064959	-0.017061	0.152371	0.154718	0.054916	0.138722	0.245474	-0.340658	0.006527	0.271575	0.009517	0.259143	0.393990	0.747318	0.244760	0.616214	0.031032	0.178105	0.153010	0.722870	0.722899	0.003908	0.512838	0.645303	0.420973	0.427344	0.404431	0.387813	0.347928	0.548130	0.579536	0.555722	0.432138	0.626182	0.703170	0.204707	0.630409	0.572374	0.161410	0.261114	-0.038298	0.620338	0.492629	0.430459	0.094912	0.218672	0.555450	0.467046	1.032936	0.593875	0.286895	0.597288	0.409793	-0.099883	0.455969	0.501214	0.316577	0.498742	0.128833	0.024845	0.676533	0.490410	0.367122	0.353334	0.381964	0.726712	0.525487	0.470081	0.720176	0.332511	0.358144	0.328859	0.669106	0.343726	0.520811	0.474869	0.299687	0.440599	0.707251	0.279984	0.677985	0.586292	0.527817	0.619229	0.458778	0.181036	0.266500	0.456970	0.377261	0.052876	0.792570	0.760697	0.683314	0.469891	0.552941	0.300459	0.555294	0.487869	0.691172	0.424938	0.351894	0.433488	0.353791	0.286686	0.376495	0.574976	0.346117	0.504058	0.477710	0.439858	0.420472	0.495652	0.459059	0.446773	0.354724	0.188017	0.420971	0.475979	0.441497	0.454519	0.444042	0.516889	0.411417	0.527761
chr11	2445336	2455335	2.450336e+06	-0.404444	-0.000984	0.152237	0.071525	-0.084834	-0.182268	0.140739	0.016042	-0.034266	0.225360	0.019466	0.047650	-0.209871	0.162746	-0.075304	0.029827	0.080991	-0.035620	-0.230545	-0.134048	-0.041962	-0.076260	0.118765	0.156438	0.007636	-0.133087	0.185108	0.303620	-0.054708	-0.186640	0.006263	0.105370	0.080755	0.122376	0.054534	-0.114377	0.098785	0.060131	0.222734	0.249517	0.082315	-0.093031	0.339847	0.095556	0.149721	0.220745	0.081550	-0.068768	0.111458	0.045149	-0.187563	-0.028112	0.266314	0.283785	0.103224	0.224630	0.015309	-0.303097	-0.168238	0.197924	-0.107868	-0.214027	0.073608	0.175020	0.031388	-0.048039	-0.088091	-0.364840	0.105642	-0.035759	0.145862	-0.304070	-0.252679	-0.046022	-0.249409	-0.078836	0.076089	-0.005681	0.159247	0.164803	0.060116	0.150184	0.256918	-0.324811	0.013609	0.282837	0.021988	0.264547	0.405377	0.757800	0.248440	0.625142	0.028735	0.171985	0.162854	0.738805	0.747883	0.018338	0.519478	0.658476	0.427807	0.432806	0.404909	0.391308	0.359461	0.568930	0.584843	0.566060	0.437692	0.637374	0.702848	0.215919	0.649881	0.591701	0.165978	0.267023	-0.022733	0.631491	0.495797	0.440303	0.097575	0.241352	0.562842	0.471706	1.037751	0.597399	0.297173	0.610615	0.417509	-0.079898	0.471779	0.495945	0.327163	0.507486	0.144326	0.052417	0.685746	0.496584	0.379146	0.354186	0.395048	0.724344	0.534564	0.475742	0.726983	0.343459	0.369847	0.359377	0.668050	0.356932	0.524953	0.472617	0.301422	0.437940	0.707654	0.279470	0.686650	0.593957	0.531697	0.619127	0.466393	0.196732	0.275202	0.458274	0.385178	0.071515	0.804210	0.766418	0.687764	0.474782	0.560520	0.297384	0.547717	0.487635	0.700640	0.442836	0.360892	0.435525	0.352837	0.297787	0.385069	0.582028	0.348403	0.507803	0.477348	0.439086	0.421931	0.495697	0.459950	0.448210	0.360293	0.183690	0.421243	0.474715	0.443016	0.450210	0.448751	0.518699	0.412594	0.530357
chr11	2455336	2465335	2.460336e+06	-0.383891	0.007784	0.164317	0.081066	-0.069412	-0.170776	0.153258	0.034549	-0.024139	0.229248	0.027640	0.057699	-0.201657	0.173895	-0.064505	0.042056	0.093986	-0.023107	-0.224024	-0.111943	-0.037104	-0.066943	0.124457	0.162605	0.017298	-0.119188	0.193463	0.310688	-0.040376	-0.178942	0.017817	0.115088	0.099496	0.143414	0.065123	-0.102412	0.111780	0.059701	0.230471	0.257458	0.085708	-0.072092	0.345258	0.100755	0.155718	0.229613	0.090915	-0.064399	0.118401	0.059325	-0.164289	-0.023750	0.277782	0.294512	0.108569	0.240168	0.031921	-0.285087	-0.161386	0.202215	-0.095166	-0.199061	0.091781	0.182817	0.043398	-0.043579	-0.082754	-0.356198	0.111701	-0.025048	0.151926	-0.285228	-0.229061	-0.034517	-0.234901	-0.070740	0.087594	0.006196	0.166552	0.175183	0.065409	0.161585	0.269068	-0.308067	0.021195	0.293677	0.034797	0.270321	0.414069	0.765270	0.251388	0.631724	0.027981	0.167560	0.171216	0.750080	0.766039	0.029455	0.524105	0.668691	0.433331	0.437544	0.405867	0.394389	0.368753	0.584399	0.588811	0.573497	0.442290	0.645392	0.702800	0.225491	0.663557	0.605925	0.170330	0.271937	-0.010421	0.639456	0.497746	0.447793	0.100180	0.258028	0.568135	0.475459	1.040429	0.599908	0.305091	0.620339	0.423631	-0.065224	0.483516	0.492349	0.334936	0.513965	0.156549	0.073495	0.692252	0.501422	0.387836	0.355133	0.405011	0.722915	0.541750	0.480595	0.732410	0.351938	0.378913	0.382059	0.667651	0.367920	0.527743	0.471126	0.303437	0.436091	0.707330	0.280004	0.693139	0.598623	0.534650	0.619818	0.472458	0.208628	0.282154	0.459053	0.391436	0.085787	0.812890	0.770912	0.691138	0.478773	0.566909	0.295606	0.542326	0.487853	0.707230	0.455822	0.367771	0.438119	0.352520	0.309890	0.394634	0.589627	0.350984	0.512308	0.477233	0.438743	0.423929	0.496263	0.461178	0.450205	0.366834	0.179763	0.421986	0.473778	0.445060	0.446266	0.454089	0.521034	0.414280	0.533536
chr11	2465336	2475337	2.470337e+06	-0.363425	0.017062	0.176507	0.091129	-0.053662	-0.158408	0.166021	0.053343	-0.013291	0.233282	0.036031	0.068136	-0.192708	0.185119	-0.053019	0.054416	0.107114	-0.010217	-0.216850	-0.089697	-0.032006	-0.056994	0.130534	0.168826	0.027260	-0.104958	0.201747	0.318170	-0.025761	-0.170709	0.029573	0.125325	0.118335	0.164679	0.076288	-0.090205	0.124813	0.059247	0.238374	0.265359	0.089451	-0.050811	0.350747	0.106362	0.161778	0.238473	0.100676	-0.059876	0.125199	0.074077	-0.140576	-0.018789	0.289486	0.305438	0.114493	0.256121	0.048793	-0.266380	-0.153800	0.206370	-0.082384	-0.183618	0.109867	0.190509	0.055332	-0.038753	-0.076899	-0.347250	0.118131	-0.014072	0.158215	-0.265839	-0.204621	-0.022490	-0.219775	-0.062196	0.099462	0.018537	0.174268	0.185816	0.070774	0.172873	0.281916	-0.290422	0.029272	0.304053	0.047918	0.276450	0.422886	0.772442	0.254438	0.638183	0.027868	0.163202	0.180181	0.760918	0.783751	0.040745	0.528464	0.679111	0.439103	0.442645	0.407212	0.397768	0.378410	0.599723	0.592721	0.580726	0.447166	0.653135	0.702880	0.235802	0.676522	0.619878	0.175300	0.277156	0.002291	0.647123	0.499384	0.455359	0.103139	0.274447	0.573248	0.479337	1.042479	0.602374	0.313071	0.629886	0.429949	-0.050785	0.495121	0.488962	0.342543	0.520346	0.169157	0.094773	0.698430	0.506397	0.396278	0.356242	0.415025	0.721690	0.549173	0.485806	0.738000	0.360534	0.388130	0.404502	0.667495	0.379599	0.530268	0.469787	0.305873	0.434346	0.706560	0.281139	0.699547	0.602522	0.537597	0.621056	0.478743	0.220598	0.289324	0.459702	0.397883	0.100219	0.821510	0.775533	0.694499	0.482955	0.573732	0.294196	0.537138	0.488283	0.713450	0.468469	0.374697	0.440760	0.352819	0.320785	0.403432	0.596407	0.353405	0.516692	0.477362	0.438833	0.426056	0.497187	0.462485	0.452350	0.373119	0.176872	0.423017	0.473256	0.447215	0.443329	0.459059	0.523454	0.416123	0.536689
chr11	2475338	2485337	2.480338e+06	-0.343120	0.026820	0.188759	0.101695	-0.037625	-0.145197	0.179008	0.072406	-0.001759	0.237450	0.044644	0.078931	-0.183038	0.196395	-0.040851	0.066854	0.120354	0.002998	-0.209009	-0.067338	-0.026664	-0.046441	0.136997	0.175082	0.037518	-0.090414	0.209928	0.326035	-0.010875	-0.162001	0.041531	0.136053	0.137207	0.186138	0.087989	-0.077806	0.137835	0.058777	0.246412	0.273184	0.093543	-0.029217	0.356307	0.112383	0.167926	0.247306	0.110810	-0.055190	0.131850	0.089366	-0.116495	-0.013282	0.301402	0.316553	0.121000	0.272445	0.065879	-0.247025	-0.145495	0.210380	-0.069540	-0.167715	0.127826	0.198069	0.067150	-0.033569	-0.070535	-0.338022	0.124929	-0.002844	0.164724	-0.245939	-0.179395	-0.009989	-0.204062	-0.053223	0.111663	0.031289	0.182365	0.196643	0.076176	0.183996	0.295432	-0.271898	0.037816	0.313927	0.061312	0.282903	0.431886	0.779355	0.257603	0.644528	0.028358	0.158847	0.189747	0.771420	0.801115	0.052256	0.532572	0.689786	0.445143	0.448096	0.408928	0.401457	0.388445	0.614972	0.596560	0.587800	0.452345	0.660655	0.703075	0.246875	0.688833	0.633612	0.180901	0.282693	0.015446	0.654533	0.500712	0.463063	0.106426	0.290717	0.578204	0.483348	1.043942	0.604847	0.321114	0.639329	0.436475	-0.036494	0.506631	0.485740	0.350004	0.526639	0.182225	0.116349	0.704300	0.511555	0.404521	0.357492	0.425120	0.720638	0.556869	0.491362	0.743756	0.369241	0.397527	0.426791	0.667560	0.392006	0.532510	0.468588	0.308695	0.432686	0.705339	0.282844	0.705860	0.605671	0.540532	0.622850	0.485258	0.232714	0.296706	0.460219	0.404536	0.114866	0.830106	0.780302	0.697855	0.487346	0.580978	0.293157	0.532110	0.488878	0.719340	0.480845	0.381689	0.443756	0.353690	0.331902	0.412603	0.603276	0.355998	0.521471	0.477728	0.439313	0.428549	0.498533	0.464009	0.454881	0.379934	0.174555	0.424424	0.473008	0.449726	0.440929	0.464295	0.526256	0.418321	0.540199
chr11	2485338	2495337	2.490338e+06	-0.323036	0.037028	0.201029	0.112745	-0.021327	-0.131183	0.192214	0.091720	0.010403	0.241739	0.053492	0.090042	-0.172675	0.207693	-0.028026	0.079332	0.133695	0.016485	-0.200496	-0.044889	-0.021065	-0.035320	0.143856	0.181358	0.048059	-0.075558	0.217987	0.334262	0.004274	-0.152881	0.053683	0.147238	0.156044	0.207759	0.100194	-0.065257	0.150789	0.058310	0.254562	0.280911	0.097981	-0.007334	0.361938	0.118829	0.174175	0.256085	0.121299	-0.050336	0.138358	0.105144	-0.092125	-0.007280	0.313524	0.327838	0.128095	0.289101	0.083142	-0.227073	-0.136486	0.214241	-0.056640	-0.151375	0.145633	0.205475	0.078820	-0.028035	-0.063672	-0.328528	0.132077	0.008625	0.171450	-0.225574	-0.153420	0.002956	-0.187790	-0.043838	0.124163	0.044395	0.190827	0.207611	0.081586	0.194905	0.309572	-0.252525	0.046806	0.323276	0.074938	0.289654	0.441050	0.785990	0.260875	0.650719	0.029430	0.154467	0.199852	0.781593	0.818095	0.063950	0.536419	0.700684	0.451434	0.453857	0.411003	0.405460	0.398825	0.630102	0.600290	0.594712	0.457832	0.667953	0.703388	0.258663	0.700433	0.647081	0.187122	0.288531	0.028999	0.661667	0.501713	0.470916	0.110001	0.306825	0.582985	0.487480	1.044833	0.607349	0.329171	0.648662	0.443181	-0.022384	0.517988	0.482676	0.357282	0.532821	0.195744	0.138163	0.709840	0.516903	0.412550	0.358858	0.435245	0.719745	0.564825	0.497222	0.749648	0.377992	0.407071	0.448832	0.667846	0.405103	0.534435	0.467528	0.311863	0.431111	0.703669	0.285102	0.712013	0.608036	0.543436	0.625195	0.491961	0.244953	0.304247	0.460588	0.411361	0.129666	0.838645	0.785215	0.701194	0.491944	0.588594	0.292520	0.527242	0.489600	0.724894	0.492924	0.388721	0.447115	0.355141	0.343207	0.422134	0.610224	0.358785	0.526626	0.478346	0.440195	0.431414	0.500308	0.465753	0.457807	0.387283	0.172844	0.426216	0.473018	0.452598	0.439089	0.469796	0.529465	0.420880	0.544077
chr11	2495338	2505343	2.500341e+06	-0.303212	0.047662	0.213284	0.124274	-0.004779	-0.116400	0.205652	0.111285	0.023155	0.246136	0.062583	0.101432	-0.161640	0.218989	-0.014572	0.091817	0.147134	0.030204	-0.191299	-0.022351	-0.015197	-0.023671	0.151126	0.187645	0.058870	-0.060394	0.225915	0.342838	0.019687	-0.143408	0.066021	0.158847	0.174793	0.229513	0.112874	-0.052582	0.163635	0.057865	0.262813	0.288528	0.102761	0.014832	0.367649	0.125709	0.180516	0.264793	0.132124	-0.045304	0.144732	0.121366	-0.067532	-0.000822	0.325848	0.339273	0.135790	0.306067	0.100556	-0.206574	-0.126795	0.217953	-0.043671	-0.134619	0.163292	0.212714	0.090330	-0.022156	-0.056322	-0.318767	0.139550	0.020340	0.178395	-0.204776	-0.126715	0.016321	-0.170975	-0.034058	0.136930	0.057812	0.199649	0.218683	0.086986	0.205557	0.324289	-0.232339	0.056228	0.332095	0.088764	0.296684	0.450336	0.792320	0.264238	0.656714	0.031063	0.150047	0.210423	0.791432	0.834639	0.075779	0.539993	0.711755	0.457954	0.459883	0.413430	0.409775	0.409508	0.645048	0.603871	0.601453	0.463633	0.675033	0.703837	0.271099	0.711255	0.660222	0.193937	0.294647	0.042888	0.668501	0.502376	0.478931	0.113824	0.322740	0.587560	0.491716	1.045161	0.609887	0.337193	0.657865	0.450031	-0.008505	0.529124	0.479761	0.364330	0.538878	0.209676	0.160118	0.715036	0.522433	0.420346	0.360322	0.445336	0.719001	0.573025	0.503346	0.755630	0.386725	0.416720	0.470513	0.668358	0.418838	0.536005	0.466620	0.315339	0.429627	0.701560	0.287901	0.717941	0.609588	0.546284	0.628084	0.498808	0.257266	0.311888	0.460798	0.418305	0.144523	0.847083	0.790259	0.704504	0.496734	0.596524	0.292313	0.522544	0.490414	0.730095	0.504681	0.395758	0.451072	0.357414	0.355056	0.432416	0.617494	0.361943	0.532425	0.479343	0.441661	0.434876	0.502723	0.467856	0.461368	0.395574	0.171937	0.428601	0.473365	0.456055	0.437979	0.475830	0.533368	0.424010	0.548590
chr11	2505344	2515391	2.510368e+06	-0.283638	0.058729	0.225526	0.136302	0.012050	-0.100862	0.219366	0.131126	0.036489	0.250641	0.071941	0.113081	-0.149926	0.230281	-0.000485	0.104290	0.160683	0.044150	-0.181385	0.000314	-0.009037	-0.011506	0.158842	0.193944	0.069946	-0.044898	0.233728	0.351762	0.035398	-0.133631	0.078561	0.170870	0.193450	0.251399	0.126016	-0.039785	0.176361	0.057451	0.271172	0.296038	0.107883	0.037321	0.373470	0.133051	0.186946	0.273436	0.143286	-0.040073	0.150989	0.138021	-0.042741	0.006071	0.338383	0.350864	0.144100	0.323355	0.118126	-0.185532	-0.116415	0.221522	-0.030590	-0.117428	0.180840	0.219794	0.101690	-0.015928	-0.048482	-0.308713	0.147335	0.032335	0.185576	-0.183543	-0.099259	0.030107	-0.153591	-0.023876	0.149971	0.071528	0.208849	0.229851	0.092387	0.215940	0.339558	-0.211342	0.066097	0.340402	0.102783	0.303993	0.459814	0.798395	0.267714	0.662546	0.033269	0.145524	0.221515	0.801043	0.850904	0.087835	0.543333	0.723087	0.464766	0.466211	0.416233	0.414458	0.420592	0.659932	0.607311	0.608106	0.469830	0.681986	0.704450	0.284272	0.721370	0.673119	0.201408	0.301097	0.057226	0.675096	0.502711	0.487227	0.117900	0.338621	0.591946	0.496084	1.044918	0.612501	0.345227	0.667028	0.457078	0.005270	0.540119	0.476941	0.371177	0.544871	0.224155	0.182386	0.719940	0.528199	0.427982	0.361899	0.455444	0.718388	0.581560	0.509785	0.761730	0.395500	0.426565	0.491991	0.669101	0.433327	0.537200	0.465872	0.319146	0.428229	0.698998	0.291267	0.723654	0.610318	0.549079	0.631547	0.505839	0.269753	0.319667	0.460856	0.425403	0.159518	0.855478	0.795479	0.707813	0.501760	0.604811	0.292567	0.517964	0.491291	0.734980	0.516238	0.402853	0.455824	0.360701	0.367742	0.443772	0.625296	0.365609	0.539098	0.480828	0.443861	0.439123	0.505947	0.470430	0.465764	0.405138	0.171983	0.431745	0.474126	0.460282	0.437735	0.482620	0.538199	0.427884	0.553959
chr11	2515392	2525647	2.520520e+06	-0.264148	0.070333	0.237863	0.148959	0.029322	-0.084442	0.233510	0.151413	0.050527	0.255295	0.081666	0.125061	-0.137433	0.241661	0.014362	0.116836	0.174469	0.058427	-0.170624	0.023323	-0.002500	0.001280	0.167114	0.200317	0.081369	-0.028917	0.241508	0.361093	0.051564	-0.123515	0.091421	0.183392	0.212159	0.273584	0.139710	-0.026779	0.189063	0.057072	0.279715	0.303510	0.113401	0.060369	0.379481	0.140948	0.193513	0.282066	0.154872	-0.034574	0.157195	0.155243	-0.017580	0.013440	0.351229	0.362720	0.153123	0.341116	0.136002	-0.163792	-0.105247	0.224985	-0.017244	-0.099622	0.198449	0.226766	0.113001	-0.009298	-0.040073	-0.298251	0.155490	0.044738	0.193068	-0.161695	-0.070805	0.044440	-0.135465	-0.013197	0.163410	0.085637	0.218525	0.241196	0.097840	0.226132	0.355482	-0.189363	0.076518	0.348270	0.117111	0.311645	0.469509	0.804227	0.271316	0.668232	0.036079	0.140871	0.233150	0.810485	0.866978	0.100160	0.546451	0.734719	0.471914	0.472869	0.419427	0.419550	0.432133	0.674806	0.610603	0.614728	0.476489	0.688874	0.705259	0.298232	0.730784	0.685789	0.209584	0.307920	0.072070	0.681478	0.502728	0.495899	0.122229	0.354559	0.596148	0.500591	1.044073	0.615226	0.353278	0.676196	0.464350	0.018999	0.551004	0.474169	0.377811	0.550841	0.239265	0.205037	0.724568	0.534229	0.435500	0.363612	0.465574	0.717898	0.590485	0.516578	0.767942	0.404352	0.436665	0.513328	0.670078	0.448640	0.537990	0.465307	0.323304	0.426920	0.695967	0.295242	0.729135	0.610201	0.551810	0.635611	0.513081	0.282466	0.327587	0.460770	0.432661	0.174672	0.863854	0.800905	0.711134	0.507042	0.613464	0.293330	0.513478	0.492213	0.739562	0.527668	0.410034	0.460635	0.364029	0.380586	0.455270	0.633195	0.369321	0.545854	0.482332	0.446089	0.443422	0.509211	0.473036	0.470214	0.414823	0.172029	0.434927	0.474896	0.464562	0.437489	0.489494	0.543091	0.431806	0.559396
chr11	2525648	2535647	2.530648e+06	-0.245051	0.082283	0.250108	0.162060	0.046762	-0.067415	0.247886	0.171817	0.065053	0.260029	0.091617	0.137154	-0.124379	0.252948	0.029731	0.129229	0.188292	0.072777	-0.159162	0.046326	0.004335	0.014483	0.175852	0.206676	0.092927	-0.012687	0.249148	0.370648	0.067936	-0.113268	0.104410	0.196183	0.230598	0.295689	0.153695	-0.013798	0.201530	0.056733	0.288310	0.310834	0.119241	0.083649	0.385628	0.149290	0.200112	0.290524	0.166676	-0.028874	0.163269	0.172735	0.007513	0.021149	0.364169	0.374667	0.162729	0.359062	0.153901	-0.141734	-0.093468	0.228296	-0.003811	-0.081459	0.215862	0.233513	0.124093	-0.002386	-0.031218	-0.287515	0.163882	0.057370	0.200761	-0.139588	-0.041809	0.059100	-0.116873	-0.002183	0.177028	0.099881	0.228528	0.252514	0.103263	0.235964	0.371775	-0.166780	0.087335	0.355585	0.131521	0.319511	0.479228	0.809697	0.274962	0.673672	0.039462	0.136176	0.245083	0.819593	0.882585	0.112506	0.549290	0.746416	0.479275	0.479736	0.422952	0.424972	0.443914	0.689380	0.613668	0.621222	0.483508	0.695610	0.706274	0.312702	0.739307	0.697973	0.218324	0.314994	0.087131	0.687533	0.502447	0.504836	0.126712	0.370283	0.600083	0.505139	1.042622	0.618036	0.361165	0.685204	0.471708	0.032428	0.561567	0.471460	0.384060	0.556702	0.254734	0.227614	0.728830	0.540400	0.442771	0.365440	0.475496	0.717534	0.599635	0.523600	0.774124	0.413116	0.446840	0.534121	0.671259	0.464487	0.538339	0.464956	0.327723	0.425718	0.692526	0.299762	0.734235	0.609228	0.554405	0.640206	0.520397	0.295175	0.335469	0.460550	0.439927	0.189678	0.872040	0.806436	0.714394	0.512480	0.622281	0.294604	0.509174	0.493141	0.743754	0.538793	0.417163	0.465539	0.367736	0.392704	0.466374	0.640703	0.373025	0.552561	0.484043	0.448626	0.447860	0.512725	0.475730	0.474824	0.424458	0.172765	0.438342	0.475919	0.468972	0.437906	0.496222	0.548185	0.435871	0.564914
chr11	2535648	2545690	2540669	-0.226500	0.094447	0.262161	0.175471	0.064202	-0.049988	0.262362	0.192127	0.079927	0.264795	0.101689	0.149210	-0.110937	0.264037	0.045451	0.141326	0.202049	0.087022	-0.147117	0.069122	0.011406	0.027946	0.185000	0.212973	0.104471	0.003637	0.256601	0.380296	0.084357	-0.103032	0.117432	0.209083	0.248587	0.317484	0.167777	-0.000987	0.213643	0.056434	0.296880	0.317959	0.125354	0.106972	0.391879	0.157999	0.206682	0.298712	0.178548	-0.023005	0.169161	0.190279	0.032272	0.029096	0.377056	0.386603	0.172811	0.377005	0.171648	-0.119610	-0.081205	0.231441	0.009607	-0.063111	0.232938	0.239975	0.134885	0.004722	-0.022018	-0.276595	0.172428	0.070120	0.208584	-0.117454	-0.012580	0.073943	-0.097999	0.009051	0.190680	0.114081	0.238752	0.263674	0.108617	0.245351	0.388227	-0.143866	0.098435	0.362302	0.145875	0.327502	0.488859	0.814753	0.278592	0.678832	0.043370	0.131486	0.257154	0.828286	0.897601	0.124729	0.551823	0.758031	0.486780	0.486745	0.426749	0.430671	0.455801	0.703495	0.616464	0.627528	0.490817	0.702171	0.707486	0.327510	0.746864	0.709542	0.227534	0.322244	0.102233	0.693211	0.501907	0.513976	0.131280	0.385651	0.603717	0.509663	1.040577	0.620917	0.368785	0.693960	0.479067	0.045430	0.571700	0.468807	0.389827	0.562420	0.270401	0.249861	0.732679	0.546630	0.449744	0.367368	0.485069	0.717285	0.608909	0.530774	0.780189	0.421702	0.456986	0.554180	0.672617	0.480687	0.538235	0.464820	0.332335	0.424624	0.688719	0.304755	0.738847	0.607430	0.556833	0.645272	0.527705	0.307755	0.343200	0.460204	0.447105	0.204367	0.879946	0.812005	0.717547	0.518008	0.631111	0.296359	0.505101	0.494033	0.747519	0.549534	0.424163	0.470605	0.371942	0.404004	0.477074	0.647802	0.376760	0.559266	0.486028	0.451569	0.452512	0.516590	0.478569	0.479678	0.434123	0.174381	0.442077	0.477280	0.473589	0.439166	0.502820	0.553594	0.440150	0.570585
chr11	2545691	2555704	2.550698e+06	-0.208287	0.106938	0.274169	0.189302	0.081814	-0.032039	0.277076	0.212530	0.095296	0.269633	0.111965	0.161311	-0.097027	0.275037	0.061650	0.153226	0.215909	0.101261	-0.134383	0.091958	0.018774	0.041773	0.194671	0.219286	0.116071	0.020218	0.263968	0.390111	0.100988	-0.092743	0.130655	0.222186	0.266296	0.339167	0.182035	0.011750	0.225519	0.056170	0.305508	0.324977	0.131802	0.130600	0.398323	0.167156	0.213277	0.306700	0.190567	-0.016863	0.174930	0.207992	0.056918	0.037345	0.389983	0.398651	0.183465	0.395099	0.189408	-0.097244	-0.068347	0.234465	0.023167	-0.044415	0.249873	0.246227	0.145504	0.012084	-0.012392	-0.265377	0.181208	0.083121	0.216629	-0.095094	0.017137	0.089099	-0.078651	0.020600	0.204486	0.128339	0.249287	0.274765	0.113963	0.254387	0.404937	-0.120448	0.109921	0.368506	0.160308	0.335685	0.498485	0.819447	0.282217	0.683775	0.047821	0.126751	0.269425	0.836647	0.912190	0.136926	0.554073	0.769640	0.494497	0.493957	0.430824	0.436703	0.467893	0.717261	0.619009	0.633690	0.498477	0.708656	0.708897	0.342771	0.753533	0.720589	0.237298	0.329726	0.117495	0.698567	0.501120	0.523420	0.135942	0.400812	0.607092	0.514190	1.037919	0.623911	0.376187	0.702534	0.486480	0.058140	0.581489	0.466167	0.395128	0.568065	0.286393	0.271953	0.736140	0.552963	0.456495	0.369418	0.494333	0.717128	0.618382	0.538150	0.786176	0.430179	0.467194	0.573700	0.674140	0.497363	0.537678	0.464892	0.337160	0.423621	0.684513	0.310231	0.742950	0.604811	0.559122	0.650844	0.535064	0.320331	0.350817	0.459736	0.454237	0.218861	0.887645	0.817635	0.720609	0.523661	0.639978	0.298595	0.501230	0.494868	0.750904	0.560018	0.431091	0.476073	0.376687	0.415446	0.488139	0.655098	0.380749	0.566365	0.488293	0.454921	0.457571	0.520905	0.481684	0.484971	0.444386	0.176644	0.446224	0.478938	0.478606	0.441027	0.509720	0.559545	0.444810	0.576684
chr11	2555705	2565704	2.560705e+06	-0.190451	0.119699	0.286107	0.203477	0.099524	-0.013688	0.291959	0.232928	0.111113	0.274508	0.122389	0.173375	-0.082754	0.285897	0.078237	0.164863	0.229845	0.115387	-0.121031	0.114747	0.026398	0.055884	0.204838	0.225600	0.127635	0.036986	0.271231	0.400030	0.117755	-0.082464	0.144063	0.235403	0.283635	0.360624	0.196355	0.024327	0.237098	0.055951	0.314156	0.331878	0.138559	0.154459	0.404945	0.176723	0.219864	0.314446	0.202643	-0.010432	0.180546	0.225748	0.081328	0.045854	0.402854	0.410757	0.194647	0.413243	0.207091	-0.074775	-0.054952	0.237370	0.036824	-0.025463	0.266618	0.252257	0.155919	0.019658	-0.002388	-0.253897	0.190181	0.096321	0.224885	-0.072617	0.047194	0.104483	-0.058910	0.032405	0.218382	0.142548	0.260086	0.285729	0.119285	0.263025	0.421766	-0.096665	0.121744	0.374188	0.174739	0.344011	0.508034	0.823751	0.285803	0.688482	0.052768	0.121995	0.281765	0.844614	0.926267	0.149006	0.556017	0.781129	0.502363	0.501311	0.435123	0.443024	0.480095	0.730559	0.621291	0.639641	0.506427	0.715059	0.710483	0.358363	0.759286	0.731029	0.247542	0.337372	0.132788	0.703566	0.500102	0.533103	0.140627	0.415665	0.610183	0.518680	1.034674	0.627027	0.383304	0.710845	0.493883	0.070475	0.590857	0.463550	0.399895	0.573605	0.302567	0.293710	0.739179	0.559344	0.462986	0.371584	0.503181	0.717052	0.627972	0.545661	0.792036	0.438473	0.477387	0.592547	0.675790	0.514370	0.536673	0.465161	0.342145	0.422706	0.679952	0.316123	0.746459	0.601402	0.561272	0.656870	0.542415	0.332831	0.358244	0.459169	0.461257	0.233058	0.895079	0.823260	0.723549	0.529389	0.648769	0.301294	0.497604	0.495620	0.753899	0.570201	0.437888	0.481693	0.381735	0.426514	0.499065	0.662285	0.384819	0.573542	0.490728	0.458515	0.462802	0.525475	0.484941	0.490460	0.454786	0.179437	0.450584	0.480809	0.483793	0.443400	0.516603	0.565782	0.449630	0.582931
chr11	2565705	2575704	2.570705e+06	-0.172938	0.132721	0.297997	0.217987	0.117338	0.005029	0.307015	0.253317	0.127378	0.279404	0.132958	0.185370	-0.068149	0.296614	0.095195	0.176227	0.243888	0.129360	-0.107080	0.137497	0.034277	0.070249	0.215511	0.231926	0.139131	0.053949	0.278411	0.410033	0.134666	-0.072195	0.157704	0.248715	0.300593	0.381841	0.210698	0.036717	0.248375	0.055792	0.322818	0.338677	0.145629	0.178573	0.411756	0.186716	0.226450	0.321955	0.214744	-0.003687	0.186000	0.243494	0.105491	0.054629	0.415643	0.422916	0.206359	0.431423	0.224699	-0.052244	-0.041024	0.240164	0.050587	-0.006266	0.283201	0.258084	0.166152	0.027452	0.007993	-0.242143	0.199336	0.109729	0.233370	-0.050036	0.077572	0.120086	-0.038775	0.044461	0.232355	0.156680	0.271158	0.296554	0.124598	0.271274	0.438659	-0.072541	0.133903	0.379373	0.189154	0.352469	0.517557	0.827707	0.289378	0.692995	0.058221	0.117192	0.294198	0.852230	0.939926	0.161033	0.557654	0.792527	0.510411	0.508836	0.439656	0.449663	0.492470	0.743433	0.623341	0.645385	0.514700	0.721450	0.712246	0.374351	0.764188	0.740918	0.258309	0.345207	0.148171	0.708251	0.498865	0.543068	0.145318	0.430293	0.613008	0.523143	1.030846	0.630312	0.390160	0.718915	0.501306	0.082505	0.599854	0.460949	0.404144	0.579085	0.318966	0.315208	0.741815	0.565800	0.469271	0.373900	0.511623	0.717052	0.637715	0.553339	0.797800	0.446613	0.487608	0.610819	0.677551	0.531758	0.535215	0.465633	0.347307	0.421873	0.675035	0.322447	0.749351	0.597201	0.563311	0.663377	0.549788	0.345330	0.365505	0.458537	0.468189	0.247039	0.902287	0.828894	0.726385	0.535224	0.657496	0.304473	0.494226	0.496283	0.756537	0.580161	0.444576	0.487401	0.387001	0.437135	0.509758	0.669330	0.388935	0.580739	0.493299	0.462283	0.468142	0.530239	0.488303	0.496079	0.465225	0.182681	0.455091	0.482850	0.489088	0.446228	0.523398	0.572239	0.454548	0.589255
chr11	2575705	2585789	2580747	-0.155628	0.146054	0.309900	0.232878	0.135333	0.024144	0.322302	0.273768	0.144146	0.284329	0.143713	0.197311	-0.053183	0.307225	0.112583	0.187357	0.258117	0.143186	-0.092486	0.160294	0.042449	0.084897	0.226742	0.238298	0.150570	0.071189	0.285565	0.420144	0.151785	-0.061883	0.171677	0.262159	0.317225	0.402877	0.225083	0.048937	0.259390	0.055719	0.331529	0.345435	0.153058	0.203060	0.418788	0.197196	0.233062	0.329263	0.226887	0.003420	0.191304	0.261243	0.129482	0.063720	0.428382	0.435168	0.218643	0.449693	0.242312	-0.029595	-0.026506	0.242866	0.064527	0.013245	0.299720	0.263753	0.176269	0.035525	0.018797	-0.230048	0.208696	0.123409	0.242131	-0.027279	0.108361	0.135964	-0.018169	0.056810	0.246442	0.170767	0.282553	0.307272	0.129945	0.279186	0.455630	-0.047996	0.146445	0.384100	0.203591	0.361087	0.527018	0.831318	0.292944	0.697317	0.064144	0.112363	0.306643	0.859474	0.953129	0.172968	0.558967	0.803763	0.518607	0.516506	0.444402	0.456600	0.504975	0.755815	0.625172	0.650882	0.523268	0.727840	0.714183	0.390663	0.768257	0.750215	0.269551	0.353197	0.163559	0.712622	0.497422	0.553276	0.149960	0.444651	0.615548	0.527550	1.026469	0.633779	0.396729	0.726702	0.508715	0.094196	0.608449	0.458380	0.407857	0.584497	0.335481	0.336324	0.744049	0.572308	0.475361	0.376386	0.519591	0.717131	0.647568	0.561148	0.803448	0.454569	0.497804	0.628451	0.679404	0.549421	0.533307	0.466317	0.352641	0.421125	0.669800	0.329174	0.751591	0.592238	0.565245	0.670343	0.557152	0.357786	0.372571	0.457873	0.474985	0.260771	0.909240	0.834517	0.729111	0.541161	0.666114	0.308129	0.491125	0.496843	0.758825	0.589889	0.451123	0.493434	0.392689	0.447770	0.520675	0.676560	0.393279	0.588267	0.496117	0.466366	0.473809	0.535388	0.491906	0.502057	0.476145	0.186483	0.459922	0.485131	0.494708	0.449622	0.530387	0.579193	0.459763	0.595922
chr11	2585790	2595804	2590797	-0.138546	0.159649	0.321771	0.248072	0.153432	0.043537	0.337758	0.294184	0.161338	0.289255	0.154614	0.209117	-0.037937	0.317683	0.130321	0.198208	0.272486	0.156745	-0.077315	0.183035	0.050883	0.099734	0.238476	0.244698	0.161871	0.088642	0.292695	0.430299	0.169025	-0.051556	0.185952	0.275669	0.333453	0.423617	0.239421	0.060906	0.270109	0.055767	0.340254	0.352160	0.160832	0.227819	0.425997	0.208137	0.239664	0.336351	0.238992	0.010869	0.196435	0.278866	0.153172	0.073116	0.441009	0.447449	0.231444	0.467950	0.259867	-0.006968	-0.011470	0.245474	0.078596	0.032974	0.316144	0.269264	0.186245	0.043868	0.030002	-0.217633	0.218208	0.137315	0.251144	-0.004464	0.139402	0.152053	0.002825	0.069400	0.260570	0.184729	0.294228	0.317825	0.135323	0.286762	0.472548	-0.023154	0.159320	0.388370	0.217977	0.369829	0.536458	0.834616	0.296535	0.701476	0.070543	0.107499	0.319116	0.866382	0.965934	0.184860	0.559945	0.814855	0.526979	0.524352	0.449371	0.463870	0.517670	0.767734	0.626803	0.656132	0.532165	0.734289	0.716310	0.407343	0.771545	0.758949	0.281299	0.361366	0.178985	0.716715	0.495770	0.563776	0.154544	0.458811	0.617791	0.531899	1.021547	0.637469	0.403032	0.734218	0.516133	0.105604	0.616679	0.455840	0.411055	0.589878	0.352139	0.357097	0.745898	0.578901	0.481310	0.379082	0.527073	0.717292	0.657563	0.569110	0.809001	0.462368	0.507997	0.645519	0.681344	0.567396	0.530939	0.467224	0.358193	0.420459	0.664249	0.336326	0.753170	0.586513	0.567081	0.677790	0.564537	0.370243	0.379475	0.457209	0.481636	0.274324	0.915952	0.840153	0.731739	0.547239	0.674650	0.312281	0.488292	0.497288	0.760784	0.599448	0.457541	0.499752	0.398758	0.458334	0.531735	0.683941	0.397834	0.596081	0.499165	0.470728	0.479764	0.540897	0.495715	0.508356	0.487473	0.190819	0.465041	0.487628	0.500618	0.453570	0.537516	0.586615	0.465235	0.602890
chr11	2595805	2605804	2.600805e+06	-0.121752	0.173429	0.333535	0.263458	0.171537	0.063063	0.353302	0.314455	0.178832	0.294144	0.165595	0.220701	-0.022508	0.327932	0.148299	0.208736	0.286912	0.169906	-0.061674	0.205594	0.059531	0.114637	0.250633	0.251092	0.172943	0.106207	0.299788	0.440415	0.186270	-0.041249	0.200456	0.289159	0.349180	0.443932	0.253610	0.072535	0.280504	0.055968	0.348948	0.358849	0.168918	0.252704	0.433307	0.219485	0.246203	0.343197	0.250970	0.018625	0.201359	0.296222	0.176394	0.082790	0.453440	0.459670	0.244681	0.486046	0.277266	0.015457	0.003972	0.247978	0.092719	0.052793	0.332410	0.274612	0.196038	0.052439	0.041549	-0.204942	0.227797	0.151369	0.260368	0.018260	0.170475	0.168246	0.024077	0.082156	0.274651	0.198461	0.306111	0.328145	0.140713	0.293995	0.489257	0.001824	0.172441	0.392186	0.232220	0.378639	0.545803	0.837580	0.300137	0.705442	0.077346	0.102659	0.331484	0.872896	0.978220	0.196608	0.560563	0.825691	0.535454	0.532309	0.454512	0.471420	0.530455	0.779071	0.628231	0.661067	0.541308	0.740763	0.718623	0.424222	0.774062	0.767042	0.293435	0.369636	0.194303	0.720508	0.493922	0.574496	0.159008	0.472672	0.619701	0.536142	1.016132	0.641363	0.409007	0.741376	0.523490	0.116648	0.624473	0.453361	0.413724	0.595203	0.368772	0.377317	0.747347	0.585528	0.487090	0.381985	0.533960	0.717534	0.667602	0.577145	0.814400	0.469948	0.518076	0.661900	0.683337	0.585503	0.528125	0.468351	0.363945	0.419882	0.658444	0.343827	0.754062	0.580106	0.568798	0.685642	0.571885	0.382583	0.386178	0.456568	0.488046	0.287601	0.922345	0.845759	0.734254	0.553415	0.683028	0.316887	0.485739	0.497604	0.762403	0.608783	0.463767	0.506349	0.405199	0.468808	0.542929	0.691479	0.402603	0.604176	0.502432	0.475362	0.486000	0.546771	0.499706	0.514971	0.499201	0.195680	0.470440	0.490335	0.506809	0.458066	0.544780	0.594509	0.470956	0.610155
chr11	2605805	2615804	2.610805e+06	-0.105170	0.187424	0.345218	0.279046	0.189711	0.082752	0.368967	0.334652	0.196645	0.298995	0.176681	0.232080	-0.006853	0.337999	0.166545	0.218997	0.301411	0.182660	-0.045547	0.228031	0.068411	0.129615	0.263239	0.257498	0.183780	0.123940	0.306888	0.450491	0.203551	-0.030906	0.215234	0.302664	0.364443	0.463874	0.267683	0.083829	0.290655	0.056357	0.357638	0.365558	0.177347	0.277774	0.440696	0.231278	0.252678	0.349843	0.262845	0.026718	0.206080	0.313332	0.199187	0.092793	0.465697	0.471840	0.258384	0.503995	0.294567	0.037686	0.019821	0.250384	0.106936	0.072727	0.348591	0.279847	0.205695	0.061256	0.053466	-0.191917	0.237463	0.165607	0.269841	0.040937	0.201630	0.184566	0.045629	0.095104	0.288722	0.211982	0.318228	0.338267	0.146138	0.300946	0.505751	0.026998	0.185831	0.395591	0.246347	0.387531	0.555107	0.840229	0.303784	0.709236	0.084567	0.097829	0.343786	0.879032	0.990034	0.208282	0.560815	0.836303	0.544064	0.540408	0.459842	0.479298	0.543396	0.789860	0.629478	0.665687	0.550746	0.747305	0.721143	0.441353	0.775854	0.774522	0.305998	0.378038	0.209577	0.724025	0.491878	0.585501	0.163349	0.486315	0.621274	0.540301	1.010208	0.645496	0.414673	0.748187	0.530818	0.127409	0.631863	0.450952	0.415897	0.600517	0.385432	0.397047	0.748407	0.592223	0.492753	0.385136	0.540236	0.717856	0.677718	0.585277	0.819664	0.477352	0.528066	0.677677	0.685366	0.603807	0.524847	0.469716	0.369950	0.419395	0.652361	0.351689	0.754265	0.573025	0.570404	0.693915	0.579231	0.394854	0.392750	0.455967	0.494206	0.300680	0.928425	0.851362	0.736678	0.559722	0.691281	0.321961	0.483438	0.497794	0.763692	0.617971	0.469825	0.513113	0.411899	0.479029	0.554079	0.699054	0.407516	0.612418	0.505843	0.480183	0.492411	0.552921	0.503780	0.521794	0.511133	0.200968	0.476029	0.493207	0.513178	0.463019	0.552073	0.602750	0.476826	0.617603
chr11	2615805	2625863	2620834	-0.088714	0.201659	0.356861	0.294853	0.208029	0.102637	0.384787	0.354857	0.214814	0.303814	0.187900	0.243279	0.009085	0.347907	0.185098	0.229051	0.316008	0.195014	-0.028906	0.250425	0.077557	0.144684	0.276341	0.263941	0.194376	0.141902	0.314034	0.460535	0.220895	-0.020471	0.230334	0.316232	0.379277	0.483487	0.281689	0.094803	0.300649	0.056982	0.366361	0.372352	0.186153	0.303091	0.448158	0.243562	0.259098	0.356338	0.274658	0.035193	0.210605	0.330222	0.221591	0.103173	0.477810	0.483975	0.272599	0.521817	0.311826	0.059729	0.036078	0.252714	0.121317	0.092818	0.364768	0.285024	0.215272	0.070362	0.065783	-0.178484	0.247209	0.180064	0.279620	0.063618	0.232932	0.201043	0.067520	0.108279	0.302819	0.225327	0.330605	0.348238	0.151624	0.307676	0.522029	0.052428	0.199524	0.398637	0.260391	0.396533	0.564291	0.842549	0.307467	0.712833	0.092118	0.093075	0.355885	0.884712	1.001258	0.219791	0.560707	0.846585	0.552716	0.548568	0.465306	0.487442	0.556370	0.799976	0.630553	0.669935	0.560406	0.753865	0.723860	0.458550	0.776948	0.781308	0.318856	0.386491	0.224656	0.727239	0.489676	0.596686	0.167509	0.499624	0.622498	0.544350	1.003849	0.649845	0.419975	0.754579	0.538050	0.137823	0.638784	0.448667	0.417589	0.605782	0.401931	0.416071	0.749081	0.598930	0.498267	0.388540	0.545811	0.718256	0.687801	0.593412	0.824741	0.484525	0.537854	0.692699	0.687391	0.622126	0.521145	0.471323	0.376174	0.419007	0.646069	0.359809	0.753780	0.565392	0.571890	0.702510	0.586505	0.406933	0.399184	0.455442	0.500013	0.313452	0.934122	0.856905	0.739009	0.566115	0.699329	0.327438	0.481401	0.497870	0.764647	0.626966	0.475663	0.520256	0.419063	0.489306	0.565531	0.706894	0.412738	0.621065	0.509484	0.485343	0.499195	0.559557	0.508023	0.529044	0.523647	0.206837	0.481980	0.496341	0.519922	0.468576	0.559637	0.611604	0.483027	0.625473
chr11	2625864	2635863	2.630864e+06	-0.072410	0.216064	0.368436	0.310794	0.226434	0.122614	0.400691	0.375014	0.233252	0.308577	0.199195	0.254257	0.025262	0.357617	0.203861	0.238880	0.330636	0.206910	-0.011832	0.272715	0.086938	0.159766	0.289908	0.270408	0.204664	0.160034	0.321210	0.470487	0.238203	-0.009962	0.245707	0.329825	0.393625	0.502676	0.295585	0.105404	0.310514	0.057888	0.375103	0.379249	0.195319	0.328543	0.455653	0.256295	0.265428	0.362687	0.286373	0.044036	0.214908	0.346818	0.243497	0.113907	0.489728	0.496012	0.287264	0.539414	0.328995	0.081454	0.052640	0.254989	0.135846	0.112970	0.380904	0.290171	0.224773	0.079736	0.078449	-0.164663	0.256981	0.194669	0.289702	0.086204	0.264253	0.217604	0.089638	0.121626	0.316897	0.238450	0.343181	0.358054	0.157169	0.314197	0.537982	0.077997	0.213471	0.401356	0.274295	0.405617	0.573436	0.844575	0.311264	0.716282	0.100034	0.088387	0.367863	0.889957	1.011972	0.231249	0.560256	0.856624	0.561477	0.556852	0.470944	0.495928	0.569480	0.809483	0.631478	0.673839	0.570395	0.760519	0.726806	0.475932	0.777398	0.787438	0.332107	0.395065	0.239649	0.730183	0.487327	0.608137	0.171513	0.512713	0.623395	0.548340	0.997029	0.654466	0.424970	0.760607	0.545254	0.148011	0.645303	0.446521	0.418850	0.611056	0.418371	0.434517	0.749389	0.605717	0.503698	0.392263	0.550711	0.718753	0.697924	0.601609	0.829682	0.491555	0.547516	0.707082	0.689407	0.640616	0.517011	0.473206	0.382695	0.418721	0.639530	0.368230	0.752608	0.557199	0.573277	0.711478	0.593768	0.418907	0.405587	0.455031	0.505469	0.326033	0.939474	0.862429	0.741293	0.572670	0.707245	0.333339	0.479611	0.497858	0.765285	0.635893	0.481341	0.527869	0.426782	0.499727	0.577418	0.715073	0.418352	0.630230	0.513379	0.490914	0.506442	0.566800	0.512440	0.536824	0.536920	0.213370	0.488376	0.499792	0.527130	0.474817	0.567588	0.621206	0.489635	0.633880
chr11	2635864	2645863	2.640864e+06	-0.056279	0.230583	0.379919	0.326788	0.244851	0.142572	0.416611	0.395063	0.251864	0.313263	0.210509	0.264982	0.041631	0.367096	0.222734	0.248467	0.345211	0.218312	0.005583	0.294831	0.096520	0.174790	0.303891	0.276885	0.214603	0.178275	0.328404	0.480287	0.255375	0.000603	0.261303	0.343410	0.407426	0.521349	0.309343	0.115593	0.320276	0.059110	0.383851	0.386258	0.204820	0.354013	0.463145	0.269416	0.271631	0.368907	0.297945	0.053229	0.218973	0.363055	0.264804	0.124973	0.501401	0.507904	0.302300	0.556690	0.346020	0.102735	0.069400	0.257248	0.150509	0.133085	0.396956	0.295308	0.234207	0.089351	0.091417	-0.150487	0.266719	0.209323	0.300088	0.108601	0.295462	0.234189	0.111863	0.135092	0.330921	0.251312	0.355897	0.367717	0.162785	0.320524	0.553515	0.103590	0.227613	0.403787	0.288021	0.414758	0.582533	0.846320	0.315217	0.719621	0.108284	0.083794	0.379700	0.894741	1.022144	0.242670	0.559478	0.866418	0.570351	0.565253	0.476745	0.504754	0.582714	0.818354	0.632260	0.677388	0.580736	0.767276	0.729996	0.493471	0.777242	0.792885	0.345735	0.403753	0.254526	0.732872	0.484867	0.619845	0.175359	0.525562	0.623982	0.552288	0.989782	0.659366	0.429670	0.766266	0.552436	0.157996	0.651428	0.444549	0.419709	0.616355	0.434720	0.452349	0.749357	0.612594	0.509060	0.396351	0.554910	0.719369	0.708085	0.609853	0.834503	0.498464	0.557042	0.720806	0.691391	0.659277	0.512478	0.475383	0.389536	0.418554	0.632769	0.376927	0.750747	0.548508	0.574575	0.720800	0.601025	0.430753	0.411996	0.454769	0.510527	0.338418	0.944461	0.867929	0.743560	0.579408	0.715025	0.339650	0.478075	0.497792	0.765610	0.644795	0.486878	0.535505	0.434600	0.509672	0.589045	0.723081	0.424039	0.639376	0.517276	0.496573	0.513728	0.574254	0.516726	0.544686	0.550202	0.220172	0.494845	0.503368	0.534377	0.481364	0.575489	0.630999	0.496262	0.642338
chr11	2645864	2655937	2.650901e+06	-0.040197	0.245296	0.391398	0.342918	0.263377	0.162611	0.432630	0.415127	0.270738	0.317894	0.221896	0.275531	0.058301	0.376411	0.241793	0.257876	0.359798	0.229300	0.023404	0.316914	0.106363	0.189832	0.318360	0.283410	0.224272	0.196744	0.335681	0.489984	0.272481	0.011311	0.277222	0.357084	0.420758	0.539606	0.323057	0.125434	0.330050	0.060685	0.392684	0.393454	0.214720	0.379625	0.470661	0.282982	0.277731	0.375064	0.309450	0.062837	0.222822	0.379022	0.285621	0.136456	0.512888	0.519729	0.317772	0.573721	0.362996	0.123653	0.086423	0.259561	0.165425	0.153244	0.413040	0.300512	0.243675	0.099267	0.104764	-0.135864	0.276455	0.224058	0.310874	0.130935	0.326727	0.250897	0.134288	0.148749	0.345006	0.264007	0.368807	0.377337	0.168549	0.326734	0.568686	0.129336	0.242025	0.406009	0.301663	0.424014	0.591694	0.847815	0.319420	0.722938	0.116962	0.079255	0.391544	0.899112	1.031870	0.254233	0.558364	0.876094	0.579463	0.573880	0.482793	0.514056	0.596245	0.826670	0.632899	0.680605	0.591603	0.774227	0.733484	0.511383	0.776497	0.797685	0.359929	0.412669	0.269459	0.735355	0.482285	0.631972	0.179105	0.538327	0.624285	0.556271	0.982035	0.664630	0.434147	0.771623	0.559700	0.167932	0.657246	0.442760	0.420189	0.621774	0.451187	0.469781	0.749000	0.619670	0.514436	0.400922	0.558427	0.720135	0.718427	0.618251	0.839284	0.505367	0.566544	0.734029	0.693350	0.678383	0.507513	0.477894	0.396821	0.418529	0.625709	0.386003	0.748145	0.539252	0.575815	0.730597	0.608374	0.442623	0.418540	0.454682	0.515200	0.350776	0.949117	0.873475	0.745875	0.586451	0.722770	0.346463	0.476778	0.497709	0.765633	0.653832	0.492367	0.542130	0.441454	0.517846	0.598866	0.729818	0.429030	0.647261	0.520617	0.501550	0.520062	0.580918	0.520280	0.551567	0.561722	0.226285	0.500506	0.506586	0.540678	0.487284	0.582302	0.639635	0.502011	0.649704
chr11	2655938	2667594	2661766	-0.022895	0.261347	0.403790	0.360445	0.283445	0.184285	0.450009	0.436767	0.291338	0.322827	0.234237	0.286715	0.076603	0.386297	0.262502	0.267826	0.375503	0.240719	0.043013	0.340678	0.117277	0.206056	0.334462	0.290492	0.234414	0.216924	0.343638	0.500317	0.290803	0.023048	0.294747	0.371944	0.434599	0.558798	0.337808	0.135652	0.340656	0.062822	0.402333	0.401463	0.225846	0.407359	0.478771	0.298065	0.284181	0.381652	0.321793	0.073674	0.226725	0.395924	0.307489	0.149328	0.525055	0.532419	0.334913	0.591775	0.381220	0.145756	0.105025	0.262169	0.181815	0.174974	0.430438	0.306246	0.253970	0.110282	0.119563	-0.119595	0.286924	0.239971	0.322986	0.154923	0.360460	0.269027	0.158629	0.163674	0.360302	0.277530	0.382928	0.387735	0.174965	0.333339	0.584597	0.157226	0.257848	0.408239	0.316290	0.434129	0.601215	0.849110	0.324065	0.726392	0.126348	0.074649	0.403776	0.903194	1.041425	0.266349	0.556871	0.885957	0.589116	0.583028	0.489306	0.524173	0.610524	0.834655	0.633402	0.683553	0.603420	0.781609	0.737401	0.530260	0.775137	0.801927	0.375202	0.422113	0.284940	0.737712	0.479517	0.644954	0.182885	0.551413	0.624322	0.560448	0.973545	0.670454	0.438556	0.776835	0.567299	0.178167	0.662944	0.441136	0.420297	0.627511	0.468320	0.487365	0.748313	0.627210	0.520008	0.406208	0.561325	0.721099	0.729313	0.627089	0.844195	0.512502	0.576312	0.747141	0.695331	0.698621	0.501967	0.480842	0.404837	0.418677	0.618111	0.395757	0.744675	0.529153	0.577055	0.741210	0.616059	0.454910	0.425481	0.454800	0.519582	0.363527	0.953559	0.879236	0.748344	0.594079	0.730723	0.354028	0.475700	0.497634	0.765355	0.663347	0.498009	0.548247	0.447842	0.525061	0.607739	0.735869	0.433684	0.654504	0.523662	0.506198	0.525922	0.587231	0.523428	0.557969	0.572365	0.232081	0.505771	0.509647	0.546508	0.492921	0.588575	0.647714	0.507319	0.656530
chr11	2667595	2677594	2.672595e+06	-0.005752	0.277424	0.416125	0.377971	0.303416	0.205849	0.467365	0.458237	0.311983	0.327674	0.246538	0.297625	0.095085	0.395983	0.283167	0.277506	0.391032	0.251674	0.062808	0.364199	0.128446	0.222149	0.350895	0.297546	0.244210	0.237236	0.351672	0.510449	0.308806	0.034924	0.312503	0.386826	0.447783	0.577310	0.352428	0.145393	0.351286	0.065448	0.412069	0.409706	0.237368	0.434961	0.486816	0.313452	0.290461	0.388165	0.333983	0.084920	0.230349	0.412372	0.328587	0.162617	0.536904	0.544985	0.352361	0.609346	0.399202	0.167190	0.123683	0.264927	0.198401	0.196481	0.447774	0.312106	0.264331	0.121536	0.134634	-0.102933	0.297252	0.255723	0.335530	0.178603	0.393907	0.287114	0.182899	0.178681	0.375643	0.290805	0.397139	0.398150	0.181564	0.339843	0.599879	0.184984	0.273814	0.410353	0.330748	0.444309	0.610524	0.850127	0.328932	0.729819	0.135877	0.070299	0.415637	0.906731	1.050185	0.278302	0.555101	0.895389	0.598719	0.592160	0.495919	0.534517	0.624681	0.841778	0.633735	0.686007	0.615533	0.788973	0.741518	0.548954	0.773246	0.805303	0.390681	0.431522	0.300044	0.739801	0.476747	0.658026	0.186475	0.564016	0.624107	0.564603	0.964869	0.676505	0.442649	0.781581	0.574791	0.188097	0.668174	0.439831	0.420014	0.633246	0.485091	0.504016	0.747353	0.634793	0.525444	0.411959	0.563405	0.722230	0.740097	0.635853	0.848961	0.519448	0.585730	0.759288	0.697200	0.718824	0.496204	0.484072	0.413139	0.419031	0.610440	0.405602	0.740532	0.518857	0.578260	0.752016	0.623611	0.466881	0.432430	0.455150	0.523363	0.375930	0.957491	0.884841	0.750856	0.601878	0.738385	0.361906	0.474945	0.497611	0.764796	0.672799	0.503483	0.554343	0.454208	0.532251	0.616581	0.741899	0.438321	0.661723	0.526696	0.510831	0.531763	0.593522	0.526565	0.564348	0.582973	0.237859	0.511017	0.512698	0.552317	0.498539	0.594826	0.655766	0.512608	0.663332
chr11	2677595	2687594	2.682595e+06	0.009987	0.292306	0.427513	0.394203	0.321799	0.225728	0.483416	0.477963	0.331103	0.332103	0.257895	0.307500	0.112346	0.404807	0.302235	0.286248	0.405230	0.261461	0.081260	0.385753	0.139025	0.236930	0.366365	0.304038	0.252988	0.256176	0.359204	0.519659	0.325148	0.046069	0.329133	0.400639	0.459422	0.593847	0.365853	0.154016	0.361170	0.068373	0.421192	0.417580	0.248400	0.460373	0.494215	0.327927	0.296134	0.394141	0.345135	0.095679	0.233468	0.427204	0.347458	0.175290	0.547614	0.556547	0.368764	0.625184	0.415625	0.186459	0.140971	0.267672	0.213926	0.216177	0.463788	0.317681	0.274034	0.132158	0.148804	-0.087156	0.306657	0.270133	0.347552	0.200249	0.424594	0.303805	0.205278	0.192638	0.389934	0.302907	0.410352	0.407863	0.187864	0.345823	0.613436	0.210545	0.288705	0.412277	0.344009	0.453797	0.618959	0.850839	0.333673	0.733009	0.144816	0.066542	0.426281	0.909540	1.057574	0.289226	0.553247	0.903735	0.607545	0.600615	0.502154	0.544295	0.637656	0.847614	0.633896	0.687828	0.627032	0.795761	0.745488	0.566095	0.771064	0.807681	0.405208	0.440198	0.313712	0.741519	0.474192	0.670188	0.189640	0.575255	0.623723	0.568465	0.956750	0.682305	0.446199	0.785594	0.581651	0.197038	0.672620	0.438937	0.419408	0.638589	0.500310	0.518624	0.746258	0.641877	0.530348	0.417702	0.564653	0.723446	0.750000	0.643935	0.853274	0.525725	0.594140	0.769659	0.698826	0.737519	0.490720	0.487323	0.421082	0.419565	0.603299	0.414800	0.736146	0.509206	0.579400	0.762194	0.630472	0.477704	0.438871	0.455706	0.526318	0.387135	0.960676	0.889868	0.753252	0.609277	0.745212	0.369453	0.474564	0.497682	0.764052	0.681517	0.508430	0.561743	0.462047	0.540384	0.626957	0.748859	0.444042	0.670405	0.530261	0.516561	0.538875	0.601489	0.530092	0.572190	0.595875	0.245144	0.517463	0.516578	0.559386	0.505636	0.602428	0.665720	0.519033	0.671639
chr11	2687595	2697594	2.692595e+06	0.025622	0.307186	0.438909	0.410460	0.340081	0.245588	0.499475	0.497572	0.350238	0.336505	0.269245	0.317192	0.129773	0.413533	0.321257	0.294814	0.419273	0.270971	0.099838	0.407128	0.149862	0.251626	0.382077	0.310489	0.261513	0.275292	0.366857	0.528710	0.341178	0.057397	0.345949	0.414516	0.470545	0.609832	0.379195	0.162313	0.371129	0.071834	0.430462	0.425726	0.259815	0.485681	0.501600	0.342605	0.301686	0.400069	0.356163	0.106771	0.236392	0.441680	0.365749	0.188337	0.558114	0.568106	0.385414	0.640639	0.431852	0.205250	0.158254	0.270669	0.229634	0.235680	0.479818	0.323449	0.283903	0.142961	0.163197	-0.071008	0.315899	0.284381	0.360003	0.221668	0.455046	0.320454	0.227589	0.206684	0.404370	0.314861	0.423601	0.417692	0.194396	0.351821	0.626414	0.236006	0.303708	0.414238	0.357201	0.463356	0.627206	0.851348	0.338655	0.736247	0.153850	0.063090	0.436578	0.911920	1.064252	0.299994	0.551228	0.911696	0.616278	0.609078	0.508510	0.554251	0.650455	0.852730	0.633911	0.689230	0.638788	0.802497	0.749582	0.583052	0.768531	0.809384	0.419888	0.448819	0.327066	0.743044	0.471647	0.682352	0.192657	0.586077	0.623195	0.572365	0.948643	0.688278	0.449553	0.789274	0.588446	0.205740	0.676706	0.438366	0.418484	0.643997	0.515223	0.532462	0.745000	0.649024	0.535110	0.423817	0.565316	0.724842	0.759826	0.652006	0.857510	0.531864	0.602248	0.779177	0.700334	0.756188	0.485158	0.490818	0.429240	0.420311	0.596163	0.424075	0.731301	0.499507	0.580615	0.772516	0.637191	0.488281	0.445309	0.456514	0.528751	0.398083	0.963428	0.894709	0.755741	0.616854	0.751768	0.377189	0.474519	0.497885	0.763129	0.690204	0.513278	0.569100	0.469902	0.548088	0.637034	0.755503	0.449799	0.678968	0.533698	0.522336	0.545962	0.609638	0.533406	0.580057	0.608720	0.252567	0.523927	0.520553	0.566423	0.512847	0.610029	0.675731	0.525424	0.679931
chr11	2697595	2707594	2.702595e+06	0.041138	0.322027	0.450319	0.426720	0.358225	0.265457	0.515518	0.517047	0.369370	0.340906	0.280591	0.326719	0.147361	0.422167	0.340211	0.303220	0.433142	0.280240	0.118502	0.428310	0.160964	0.266225	0.397997	0.316895	0.269798	0.294585	0.374629	0.537579	0.356865	0.068902	0.362916	0.428459	0.481153	0.625243	0.392442	0.170326	0.381161	0.075889	0.439900	0.434162	0.271608	0.510853	0.508995	0.357425	0.307121	0.405945	0.367034	0.118177	0.239152	0.455785	0.383459	0.201742	0.568429	0.579702	0.402284	0.655704	0.447874	0.223612	0.175477	0.273978	0.245514	0.254957	0.495873	0.329450	0.293973	0.153895	0.177794	-0.054488	0.324946	0.298435	0.372877	0.242854	0.485223	0.337035	0.249803	0.220818	0.418975	0.326669	0.436836	0.427651	0.201192	0.357886	0.638775	0.261336	0.318800	0.416282	0.370342	0.472972	0.635259	0.851670	0.343888	0.739561	0.162980	0.059989	0.446518	0.913882	1.070197	0.310596	0.549081	0.919273	0.624903	0.617567	0.514993	0.564390	0.663044	0.857140	0.633769	0.690247	0.650786	0.809174	0.753771	0.599815	0.765704	0.810455	0.434702	0.457374	0.340093	0.744375	0.469111	0.694475	0.195539	0.596483	0.622557	0.576328	0.940628	0.694410	0.452748	0.792644	0.595190	0.214204	0.680450	0.438146	0.417250	0.649509	0.529825	0.545529	0.743596	0.656234	0.539724	0.430277	0.565444	0.726443	0.769573	0.660087	0.861679	0.537878	0.610047	0.787835	0.701708	0.774835	0.479581	0.494562	0.437580	0.421292	0.589062	0.433430	0.726051	0.489816	0.581955	0.782961	0.643765	0.498614	0.451739	0.457607	0.530660	0.408793	0.965759	0.899365	0.758348	0.624630	0.758036	0.385060	0.474850	0.498259	0.762068	0.698854	0.518047	0.576422	0.477772	0.555393	0.646830	0.761826	0.455606	0.687409	0.536986	0.528166	0.553034	0.617972	0.536519	0.587960	0.621526	0.260138	0.530419	0.524625	0.573436	0.520162	0.617655	0.685813	0.531791	0.688223
chr11	2707595	2717594	2.712595e+06	0.056525	0.336798	0.461746	0.442967	0.376204	0.285366	0.531521	0.536376	0.388474	0.345330	0.291948	0.336098	0.165127	0.430718	0.359066	0.311484	0.446832	0.289303	0.137213	0.449282	0.172332	0.280722	0.414092	0.323262	0.277869	0.314056	0.382512	0.546253	0.372198	0.080581	0.380008	0.442470	0.491248	0.640057	0.405575	0.178103	0.391252	0.080591	0.449539	0.442902	0.283764	0.535867	0.516440	0.372323	0.312447	0.411762	0.377722	0.129889	0.241779	0.469511	0.400585	0.215498	0.578589	0.591365	0.419350	0.670370	0.463697	0.241594	0.192604	0.277666	0.261547	0.273978	0.511960	0.335720	0.304275	0.164914	0.192589	-0.037598	0.333776	0.312279	0.386168	0.263805	0.515093	0.353530	0.271882	0.235040	0.433771	0.338350	0.450012	0.437758	0.208275	0.364075	0.650487	0.286511	0.333957	0.418447	0.383452	0.482637	0.643101	0.851818	0.349369	0.742975	0.172207	0.057281	0.456077	0.915428	1.075389	0.321010	0.546843	0.926472	0.633403	0.626098	0.521606	0.574717	0.675380	0.860860	0.633467	0.690909	0.663003	0.815779	0.758024	0.616366	0.762633	0.810945	0.449620	0.465854	0.352772	0.745502	0.466592	0.706505	0.198291	0.606462	0.621843	0.580377	0.932795	0.700679	0.455819	0.795716	0.601891	0.222419	0.683862	0.438310	0.415716	0.655157	0.544096	0.557799	0.742062	0.663495	0.544199	0.437047	0.565080	0.728267	0.779232	0.668196	0.865773	0.543773	0.617524	0.795624	0.702927	0.793442	0.474052	0.498563	0.446061	0.422526	0.582026	0.442851	0.720446	0.480191	0.583459	0.793504	0.650196	0.508680	0.458148	0.459023	0.532042	0.419276	0.967689	0.903843	0.761092	0.632610	0.763990	0.393004	0.475596	0.498831	0.760904	0.707455	0.522750	0.583668	0.485607	0.562272	0.656296	0.767778	0.461439	0.695671	0.540090	0.534018	0.560051	0.626441	0.539413	0.595856	0.634223	0.267816	0.536905	0.528767	0.580382	0.527525	0.625273	0.695909	0.538098	0.696467
chr11	2717595	2727594	2.722595e+06	0.071775	0.351462	0.473188	0.459194	0.393996	0.305332	0.547452	0.555545	0.407523	0.349792	0.303332	0.345343	0.183071	0.439195	0.377799	0.319625	0.460331	0.298198	0.155935	0.470018	0.183956	0.295106	0.430310	0.329591	0.285752	0.333702	0.390495	0.554730	0.387166	0.092433	0.397193	0.456558	0.500845	0.654256	0.418586	0.185685	0.401378	0.085988	0.459405	0.451948	0.296261	0.560698	0.523963	0.387233	0.317670	0.417505	0.388211	0.141889	0.244291	0.482861	0.417127	0.229597	0.588611	0.603114	0.436577	0.684627	0.479338	0.259247	0.209608	0.281798	0.277705	0.292716	0.528075	0.342297	0.314829	0.175983	0.207589	-0.020355	0.342370	0.325892	0.399873	0.284524	0.544624	0.369923	0.293780	0.249355	0.448774	0.349930	0.463072	0.448014	0.215655	0.370436	0.661525	0.311508	0.349146	0.420766	0.396551	0.492337	0.650594	0.851804	0.354983	0.746446	0.181375	0.055034	0.465076	0.916536	1.079754	0.331052	0.544577	0.933194	0.641630	0.634543	0.528246	0.585059	0.687237	0.863866	0.633022	0.691245	0.675194	0.822200	0.762232	0.632413	0.759418	0.810909	0.464358	0.474116	0.364888	0.746403	0.464146	0.718208	0.200878	0.615847	0.621106	0.584466	0.925365	0.706957	0.458758	0.798451	0.608444	0.230245	0.686894	0.438869	0.413927	0.660865	0.557786	0.569056	0.740439	0.670661	0.548478	0.443973	0.564281	0.730292	0.788636	0.676211	0.869713	0.549465	0.624556	0.802423	0.703950	0.811678	0.468714	0.502750	0.454500	0.423995	0.575197	0.452171	0.714635	0.470855	0.585128	0.803941	0.656379	0.518301	0.464411	0.460751	0.532886	0.429367	0.969215	0.908081	0.763940	0.640654	0.769518	0.400826	0.476765	0.499613	0.759700	0.715850	0.527321	0.591733	0.494372	0.569506	0.666556	0.774006	0.468048	0.704748	0.543346	0.540633	0.567884	0.636137	0.542416	0.604737	0.648393	0.276593	0.544197	0.533502	0.588120	0.535864	0.633851	0.707291	0.545123	0.705688
chr11	2727595	2737594	2.732595e+06	0.086894	0.365978	0.484643	0.475390	0.411583	0.325358	0.563282	0.574549	0.426492	0.354299	0.314765	0.354464	0.201186	0.447610	0.396390	0.327655	0.473630	0.306967	0.174635	0.490483	0.195813	0.309369	0.446595	0.335881	0.293472	0.353526	0.398572	0.563026	0.401758	0.104451	0.414444	0.470718	0.509960	0.667825	0.431469	0.193115	0.411509	0.092113	0.469525	0.461290	0.309079	0.585325	0.531592	0.402107	0.322798	0.423168	0.398493	0.154152	0.246698	0.495843	0.433085	0.244028	0.598494	0.614969	0.453920	0.698461	0.494825	0.276615	0.226470	0.286427	0.293962	0.311162	0.544200	0.349216	0.325662	0.187071	0.222806	-0.002779	0.350719	0.339256	0.413978	0.305019	0.573789	0.386210	0.315450	0.263765	0.463991	0.361415	0.475953	0.458406	0.223349	0.377000	0.671875	0.336315	0.364329	0.423266	0.409673	0.502050	0.657741	0.851642	0.360706	0.749977	0.190491	0.053243	0.473525	0.917213	1.083338	0.340729	0.542305	0.939476	0.649588	0.642916	0.534921	0.595407	0.698619	0.866214	0.632446	0.691298	0.687313	0.828444	0.766360	0.647958	0.756097	0.810419	0.478879	0.482173	0.376464	0.747086	0.461792	0.729568	0.203312	0.624657	0.620386	0.588610	0.918413	0.713231	0.461598	0.800875	0.614857	0.237680	0.689557	0.439825	0.411910	0.666650	0.570905	0.579305	0.738752	0.677711	0.552584	0.451009	0.563101	0.732520	0.797785	0.684143	0.873498	0.554986	0.631160	0.808260	0.704782	0.829532	0.463614	0.507113	0.462856	0.425694	0.568587	0.461386	0.708668	0.461862	0.586967	0.814255	0.662327	0.527484	0.470526	0.462793	0.533210	0.439089	0.970367	0.912093	0.766895	0.648746	0.774621	0.408480	0.478369	0.500614	0.758488	0.724033	0.531777	0.598763	0.502039	0.575440	0.675261	0.779083	0.473910	0.712550	0.546008	0.546490	0.574732	0.644823	0.544857	0.612561	0.660793	0.284450	0.550620	0.537725	0.594870	0.543250	0.641424	0.717348	0.551252	0.713769
chr11	2737595	2747594	2.742595e+06	0.101887	0.380298	0.496093	0.491546	0.428947	0.345432	0.578967	0.593387	0.445355	0.358855	0.326258	0.363474	0.219462	0.455979	0.414813	0.335585	0.486711	0.315645	0.193286	0.510631	0.207860	0.323495	0.462889	0.342125	0.301050	0.373522	0.406736	0.571150	0.415966	0.116607	0.431727	0.484932	0.518605	0.680745	0.444217	0.200430	0.421621	0.098977	0.479921	0.470925	0.322190	0.609727	0.539359	0.416897	0.327835	0.428742	0.408564	0.166650	0.249004	0.508476	0.448462	0.258773	0.608225	0.626941	0.471328	0.711853	0.510169	0.293737	0.243160	0.291588	0.310294	0.329310	0.560306	0.356510	0.336803	0.198150	0.238254	0.015104	0.358816	0.352349	0.428456	0.325292	0.602563	0.402386	0.336842	0.278267	0.479434	0.372809	0.488586	0.468912	0.231373	0.383768	0.681523	0.360900	0.379462	0.425975	0.422846	0.511752	0.664851	0.851326	0.366789	0.753721	0.199976	0.051844	0.481793	0.917456	1.086297	0.350469	0.539937	0.945604	0.657628	0.651607	0.541946	0.606221	0.710015	0.868009	0.631715	0.691095	0.699853	0.834799	0.770565	0.663672	0.752535	0.809497	0.493796	0.490387	0.388011	0.747582	0.459442	0.741054	0.205715	0.633278	0.619692	0.593014	0.911718	0.719775	0.464486	0.803104	0.621417	0.245027	0.691958	0.441261	0.409579	0.672796	0.584024	0.588945	0.736938	0.684926	0.556712	0.458438	0.561513	0.735071	0.807063	0.692354	0.877285	0.560605	0.637619	0.813364	0.705465	0.847777	0.458574	0.511850	0.471469	0.427712	0.561911	0.470921	0.702305	0.452879	0.589081	0.824887	0.668304	0.536623	0.476759	0.465261	0.533010	0.448893	0.971198	0.916056	0.770099	0.657240	0.779504	0.416257	0.480521	0.501900	0.757235	0.732353	0.536330	0.605529	0.509436	0.580690	0.683351	0.783531	0.479672	0.719902	0.548345	0.552235	0.581344	0.653459	0.547006	0.620191	0.672796	0.292258	0.556878	0.541885	0.601369	0.550484	0.648838	0.727204	0.557153	0.721605
chr11	2747595	2757594	2.752595e+06	0.116755	0.394360	0.507509	0.507638	0.446061	0.365527	0.594458	0.612052	0.464083	0.363459	0.337813	0.372381	0.237875	0.464312	0.433030	0.343421	0.499545	0.324267	0.211868	0.530412	0.220039	0.337475	0.479136	0.348324	0.308501	0.393682	0.414969	0.579110	0.429782	0.128859	0.449010	0.499180	0.526782	0.692991	0.456827	0.207661	0.431676	0.106576	0.490606	0.480847	0.335551	0.633868	0.547300	0.431550	0.332780	0.434215	0.418414	0.179349	0.251204	0.520776	0.463259	0.273804	0.617777	0.639029	0.488756	0.724777	0.525361	0.310650	0.259643	0.297302	0.326664	0.347153	0.576359	0.364203	0.348275	0.209178	0.253946	0.033262	0.366665	0.365155	0.443265	0.345339	0.630924	0.418426	0.357894	0.292842	0.495110	0.384094	0.500910	0.479501	0.239733	0.390723	0.690462	0.385229	0.394503	0.428916	0.436087	0.521412	0.671705	0.850866	0.373051	0.757553	0.209550	0.050889	0.489639	0.917221	1.088527	0.359975	0.537554	0.951401	0.665516	0.660379	0.549128	0.617174	0.721073	0.869186	0.630846	0.690656	0.712394	0.841083	0.774702	0.679067	0.748838	0.808209	0.508627	0.498509	0.399183	0.747876	0.457179	0.752289	0.208027	0.641445	0.619094	0.597572	0.905552	0.726387	0.467344	0.805081	0.627928	0.252035	0.694016	0.443181	0.407003	0.679149	0.596737	0.597627	0.735058	0.692069	0.560741	0.466016	0.559579	0.737886	0.816157	0.700609	0.880940	0.566170	0.643733	0.817550	0.705989	0.865845	0.453779	0.516823	0.480054	0.429996	0.555371	0.480518	0.695760	0.444245	0.591432	0.835496	0.674133	0.545436	0.482918	0.468105	0.532267	0.458502	0.971679	0.919846	0.773472	0.665874	0.784002	0.423889	0.483195	0.503455	0.755986	0.740544	0.540854	0.612251	0.516786	0.585850	0.691357	0.787897	0.485414	0.727183	0.550638	0.557957	0.587918	0.662071	0.549117	0.627786	0.684736	0.300048	0.563108	0.546027	0.607828	0.557686	0.656223	0.737022	0.563017	0.729401
chr11	2757595	2767594	2.762595e+06	0.131498	0.408103	0.518856	0.523637	0.462895	0.385601	0.609709	0.630525	0.482648	0.368106	0.349428	0.381181	0.256405	0.472609	0.450990	0.351152	0.512101	0.332852	0.230364	0.549780	0.232283	0.351294	0.495284	0.354479	0.315844	0.413993	0.423254	0.586913	0.443185	0.141166	0.466260	0.513440	0.534493	0.704546	0.469277	0.214831	0.441618	0.114897	0.501598	0.491038	0.349107	0.657705	0.555435	0.446001	0.337622	0.439578	0.428035	0.192217	0.253294	0.532739	0.477476	0.289091	0.627132	0.651222	0.506169	0.737219	0.540380	0.327391	0.275885	0.303569	0.343025	0.364677	0.592308	0.372317	0.360102	0.220111	0.269885	0.051661	0.374265	0.377653	0.458362	0.365154	0.658847	0.434297	0.378546	0.307466	0.511016	0.395241	0.512866	0.490143	0.248423	0.397846	0.698678	0.409265	0.409398	0.432109	0.449412	0.530989	0.678452	0.850257	0.379637	0.761531	0.219414	0.050362	0.497249	0.916467	1.090062	0.369446	0.535118	0.957001	0.673429	0.669432	0.556639	0.628495	0.732036	0.869753	0.629806	0.689980	0.725164	0.847420	0.778844	0.694452	0.744903	0.806571	0.523649	0.506707	0.410216	0.747974	0.454970	0.763487	0.210319	0.649321	0.618638	0.602408	0.899846	0.733204	0.470235	0.806857	0.634531	0.258832	0.695774	0.445679	0.404131	0.685879	0.609310	0.605485	0.733071	0.699280	0.564762	0.473880	0.557270	0.741045	0.825220	0.709086	0.884515	0.571819	0.649623	0.820878	0.706360	0.884100	0.449153	0.522159	0.488769	0.432597	0.548838	0.490423	0.688925	0.435844	0.594101	0.846276	0.679931	0.554115	0.489135	0.471410	0.530950	0.468135	0.971812	0.923532	0.777108	0.674834	0.788202	0.431508	0.486473	0.505328	0.754713	0.748764	0.545460	0.618657	0.523784	0.590263	0.698700	0.791566	0.491038	0.733908	0.552571	0.563532	0.594206	0.670551	0.550912	0.635135	0.696227	0.307744	0.569134	0.550045	0.613986	0.564659	0.663418	0.746597	0.568606	0.736910
chr11	2767595	2777604	2.772600e+06	0.146121	0.421473	0.530095	0.539524	0.479423	0.405623	0.624684	0.648786	0.501025	0.372784	0.361096	0.389864	0.275036	0.480866	0.468642	0.358760	0.524349	0.341409	0.248767	0.568697	0.244536	0.364934	0.511293	0.360591	0.323103	0.434455	0.431574	0.594567	0.456157	0.153492	0.483449	0.527710	0.541739	0.715402	0.481537	0.221954	0.451394	0.123922	0.512924	0.501466	0.362808	0.681193	0.563772	0.460197	0.342345	0.444816	0.437419	0.205222	0.255266	0.544351	0.491120	0.304609	0.636273	0.663515	0.523549	0.749174	0.555216	0.343994	0.291869	0.310384	0.359330	0.381871	0.608106	0.380871	0.372309	0.230912	0.286071	0.070270	0.381612	0.389829	0.473715	0.384737	0.686316	0.449984	0.398765	0.322118	0.527147	0.406233	0.524392	0.500804	0.257432	0.405121	0.706154	0.432985	0.424102	0.435567	0.462845	0.540450	0.685146	0.849488	0.386625	0.765657	0.229638	0.050284	0.504693	0.915128	1.090877	0.378946	0.532625	0.962462	0.681444	0.678847	0.564573	0.640276	0.743008	0.869679	0.628557	0.689049	0.738246	0.853847	0.783008	0.709924	0.740655	0.804597	0.538942	0.515041	0.421192	0.747862	0.452813	0.774716	0.212640	0.656936	0.618387	0.607590	0.894623	0.740294	0.473183	0.808436	0.641285	0.265453	0.697240	0.448859	0.400941	0.693095	0.621832	0.612506	0.730957	0.706611	0.568812	0.482064	0.554564	0.744601	0.834267	0.717843	0.888009	0.577627	0.655319	0.823295	0.706567	0.902663	0.444683	0.527948	0.497669	0.435540	0.542273	0.500770	0.681763	0.427688	0.597152	0.857275	0.685733	0.562735	0.495460	0.475238	0.529012	0.477887	0.971570	0.927118	0.781074	0.684207	0.792114	0.439147	0.490425	0.507557	0.753391	0.757066	0.550208	0.625129	0.530818	0.594309	0.705914	0.794858	0.496867	0.740487	0.554310	0.569264	0.600577	0.679301	0.552536	0.642647	0.707968	0.315753	0.575296	0.554130	0.620207	0.571769	0.670831	0.756468	0.574250	0.744571
chr11	2777605	2787604	2.782605e+06	0.160629	0.434407	0.541174	0.555269	0.495595	0.425537	0.639339	0.666807	0.519172	0.377474	0.372796	0.398399	0.293730	0.489072	0.485930	0.366229	0.536253	0.349948	0.267066	0.587119	0.256733	0.378355	0.527114	0.366658	0.330303	0.455045	0.439887	0.602069	0.468668	0.165793	0.500525	0.541971	0.548511	0.725550	0.493558	0.229026	0.460943	0.133619	0.524612	0.512095	0.376586	0.704269	0.572320	0.474085	0.346927	0.449929	0.446561	0.218331	0.257121	0.555583	0.504201	0.320324	0.645175	0.675901	0.540879	0.760638	0.569857	0.360456	0.307561	0.317730	0.375521	0.398709	0.623693	0.389863	0.384906	0.241541	0.302491	0.089058	0.388693	0.401667	0.489281	0.404070	0.713289	0.465465	0.418498	0.336762	0.543486	0.417048	0.535421	0.511432	0.266744	0.412531	0.712864	0.456352	0.438559	0.439302	0.476401	0.549759	0.691282	0.848626	0.393452	0.769571	0.239378	0.050638	0.511429	0.913303	1.090959	0.387731	0.530295	0.967391	0.688951	0.687848	0.572301	0.651557	0.753169	0.869017	0.627189	0.687943	0.750582	0.859843	0.786847	0.724261	0.736430	0.802486	0.553274	0.522845	0.431269	0.747555	0.450874	0.785080	0.214851	0.663700	0.618400	0.612703	0.890287	0.747097	0.475948	0.809697	0.647659	0.271388	0.698331	0.452483	0.397714	0.700236	0.633335	0.618165	0.728888	0.713488	0.572579	0.489869	0.551699	0.748259	0.842535	0.726162	0.891132	0.583158	0.660391	0.824648	0.706593	0.920028	0.440703	0.533746	0.506044	0.438568	0.536198	0.510757	0.674878	0.420448	0.600333	0.867578	0.691078	0.570653	0.501403	0.479273	0.526640	0.487005	0.970979	0.930306	0.785073	0.693244	0.795449	0.446178	0.494707	0.509951	0.752106	0.764789	0.554730	0.630895	0.537037	0.597512	0.712167	0.797380	0.502217	0.746116	0.555647	0.574467	0.606272	0.687253	0.553780	0.649427	0.718593	0.323135	0.580863	0.557778	0.625751	0.578151	0.677590	0.765471	0.579274	0.751477
chr11	2787605	2797604	2.792605e+06	0.175032	0.446856	0.552053	0.570849	0.511352	0.445292	0.653633	0.684569	0.537052	0.382157	0.384513	0.406763	0.312448	0.497223	0.502808	0.373553	0.547780	0.358483	0.285260	0.605012	0.268816	0.391506	0.542708	0.372683	0.337488	0.475732	0.448153	0.609419	0.480704	0.178029	0.517433	0.556211	0.554803	0.734986	0.505301	0.236047	0.470221	0.143960	0.536696	0.522902	0.390375	0.726883	0.581095	0.487632	0.351355	0.454918	0.455460	0.231522	0.258872	0.566406	0.516733	0.336206	0.653818	0.688376	0.558153	0.771608	0.584296	0.376766	0.322933	0.325594	0.391550	0.415171	0.639007	0.399277	0.397905	0.251971	0.319139	0.108015	0.395496	0.413156	0.505017	0.423135	0.739735	0.480734	0.437704	0.351363	0.560012	0.427669	0.545886	0.521981	0.276345	0.420065	0.718800	0.479327	0.452730	0.443324	0.490088	0.558894	0.697143	0.847646	0.400382	0.773391	0.248977	0.051403	0.517771	0.910939	1.090393	0.396173	0.528051	0.972031	0.696273	0.696752	0.580113	0.662746	0.762970	0.867805	0.625660	0.686625	0.762634	0.865630	0.790504	0.738043	0.732076	0.800197	0.567196	0.530413	0.440882	0.747067	0.449065	0.794993	0.217077	0.669911	0.618696	0.617941	0.886620	0.753873	0.478631	0.810700	0.653902	0.276901	0.699136	0.456677	0.394365	0.707569	0.644320	0.622763	0.726770	0.720201	0.576231	0.497556	0.548596	0.752137	0.850318	0.734356	0.894004	0.588640	0.665075	0.825081	0.706453	0.936841	0.437021	0.539776	0.514225	0.441773	0.530380	0.520777	0.668043	0.413837	0.603740	0.877562	0.696178	0.578235	0.507214	0.483646	0.523802	0.495862	0.970033	0.933220	0.789268	0.702274	0.798372	0.452863	0.499437	0.512587	0.750795	0.772244	0.559213	0.636315	0.542818	0.600082	0.717871	0.799295	0.507419	0.751131	0.556670	0.579462	0.611647	0.694877	0.554708	0.655895	0.728788	0.330357	0.586180	0.561198	0.630963	0.584185	0.684124	0.774172	0.583991	0.758062
chr11	2797605	2807604	2.802605e+06	0.189351	0.458794	0.562709	0.586258	0.526647	0.464854	0.667534	0.702077	0.554648	0.386828	0.396274	0.414947	0.331166	0.505315	0.519244	0.380731	0.558916	0.367043	0.303377	0.622377	0.280737	0.404350	0.558049	0.378672	0.344708	0.496507	0.456351	0.616623	0.492266	0.190169	0.534135	0.570435	0.560610	0.743715	0.516743	0.243018	0.479197	0.154927	0.549223	0.533868	0.404128	0.749005	0.590115	0.500829	0.355626	0.459797	0.464138	0.244801	0.260554	0.576799	0.528747	0.352249	0.662184	0.700950	0.575387	0.782100	0.598545	0.392922	0.337969	0.333970	0.407386	0.431260	0.654004	0.409105	0.411322	0.262199	0.336032	0.127155	0.402035	0.424302	0.520902	0.441935	0.765646	0.495807	0.456372	0.365902	0.576714	0.438091	0.555733	0.532420	0.286230	0.427733	0.723969	0.501898	0.466599	0.447638	0.503922	0.567849	0.702813	0.846537	0.407481	0.777107	0.258451	0.052582	0.523777	0.908011	1.089209	0.404328	0.525893	0.976434	0.703465	0.705577	0.588061	0.673875	0.772500	0.866050	0.623974	0.685082	0.774451	0.871211	0.793981	0.751359	0.727575	0.797744	0.580772	0.537766	0.450100	0.746409	0.447379	0.804512	0.219358	0.675609	0.619310	0.623353	0.883590	0.760643	0.481239	0.811443	0.660050	0.282046	0.699682	0.461480	0.390916	0.715138	0.654876	0.626345	0.724574	0.726811	0.579808	0.505130	0.545239	0.756249	0.857607	0.742469	0.896638	0.594122	0.669425	0.824643	0.706152	0.953149	0.433599	0.546082	0.522255	0.445168	0.524805	0.530898	0.661248	0.407842	0.607377	0.887245	0.701039	0.585554	0.512938	0.488383	0.520511	0.504505	0.968721	0.935876	0.793696	0.711316	0.800908	0.459225	0.504634	0.515485	0.749437	0.779481	0.563693	0.641119	0.547877	0.601905	0.722757	0.800514	0.512210	0.755282	0.557332	0.583994	0.616435	0.701779	0.555255	0.661730	0.738068	0.337059	0.590980	0.564201	0.635582	0.589566	0.690115	0.782144	0.588165	0.764003
chr11	2807605	2817604	2.812605e+06	0.203587	0.470190	0.573115	0.601471	0.541439	0.484176	0.681002	0.719333	0.571915	0.391474	0.408114	0.422943	0.349846	0.513335	0.535198	0.387752	0.569643	0.375654	0.321418	0.639202	0.292457	0.416843	0.573100	0.384621	0.351998	0.517357	0.464455	0.623677	0.503363	0.202165	0.550574	0.584629	0.565918	0.751748	0.527862	0.249943	0.487834	0.166488	0.562230	0.544957	0.417800	0.770597	0.599396	0.513667	0.359736	0.464569	0.472620	0.258165	0.262194	0.586740	0.540268	0.368425	0.670256	0.713623	0.592583	0.792122	0.612593	0.408901	0.352651	0.342840	0.422974	0.446961	0.668636	0.419329	0.425154	0.272227	0.353164	0.146483	0.408322	0.435112	0.536901	0.460450	0.791001	0.510690	0.474491	0.380341	0.593577	0.448302	0.564915	0.542709	0.296389	0.435532	0.728359	0.524046	0.480140	0.452243	0.517900	0.576610	0.708259	0.845303	0.414665	0.780620	0.267606	0.054151	0.529371	0.904563	1.087476	0.412083	0.523874	0.980546	0.710413	0.714157	0.596034	0.684736	0.781632	0.863797	0.622173	0.683335	0.785835	0.876459	0.797201	0.764009	0.723001	0.795181	0.593782	0.544769	0.458793	0.745604	0.445853	0.813504	0.221665	0.680726	0.620260	0.628882	0.881219	0.767263	0.483715	0.811914	0.666004	0.286770	0.699986	0.466805	0.387471	0.722811	0.664856	0.628894	0.722313	0.733235	0.583266	0.512443	0.541683	0.760512	0.864244	0.750368	0.898992	0.599536	0.673412	0.823409	0.705709	0.968654	0.430466	0.552573	0.529992	0.448691	0.519582	0.540974	0.654620	0.402561	0.611171	0.896452	0.705560	0.592513	0.518493	0.493402	0.516859	0.512798	0.967072	0.938237	0.798285	0.720178	0.803035	0.465179	0.510210	0.518597	0.748039	0.786386	0.568107	0.645493	0.552413	0.603054	0.727025	0.801081	0.516779	0.758715	0.557656	0.588232	0.620819	0.708223	0.555411	0.667157	0.746822	0.343501	0.595447	0.566882	0.639786	0.594496	0.695800	0.789709	0.591954	0.769535
chr11	2817605	2827604	2.822605e+06	0.217726	0.481016	0.583241	0.616460	0.555698	0.503217	0.693998	0.736328	0.588799	0.396082	0.420071	0.430749	0.368453	0.521269	0.550616	0.394603	0.579940	0.384347	0.339376	0.655459	0.303953	0.428936	0.587820	0.390515	0.359384	0.538271	0.472437	0.630576	0.514010	0.213975	0.566688	0.598771	0.570707	0.759099	0.538633	0.256822	0.496095	0.178588	0.575741	0.556131	0.431339	0.791605	0.608934	0.526131	0.363675	0.469235	0.480935	0.271590	0.263805	0.596214	0.551325	0.384702	0.678018	0.726391	0.609728	0.801685	0.626431	0.424675	0.366967	0.352183	0.438249	0.462255	0.682864	0.429920	0.439385	0.282045	0.370525	0.166001	0.414371	0.445599	0.552969	0.478654	0.815773	0.525392	0.492050	0.394645	0.610586	0.458302	0.573390	0.552800	0.306789	0.443450	0.731958	0.545759	0.493325	0.457137	0.532013	0.585163	0.713628	0.843910	0.422071	0.783947	0.276538	0.056136	0.534668	0.900540	1.085211	0.419586	0.521980	0.984428	0.717215	0.722601	0.604173	0.695468	0.790529	0.861030	0.620228	0.681359	0.796956	0.881413	0.800187	0.776186	0.718273	0.792471	0.606426	0.551510	0.467113	0.744653	0.444483	0.822134	0.224036	0.685363	0.621597	0.634657	0.879441	0.773785	0.486088	0.812116	0.671857	0.291162	0.700071	0.472724	0.384025	0.730690	0.674423	0.630478	0.719934	0.739601	0.586674	0.519579	0.537865	0.764977	0.870301	0.758167	0.901104	0.604988	0.677134	0.821421	0.705130	0.983560	0.427542	0.559353	0.537548	0.452393	0.514652	0.551173	0.648069	0.397908	0.615171	0.905303	0.709789	0.599239	0.523980	0.498776	0.512838	0.520874	0.965064	0.940341	0.803099	0.728953	0.804802	0.470835	0.516253	0.521967	0.746568	0.793063	0.572532	0.649346	0.556340	0.603492	0.730602	0.800969	0.521044	0.761345	0.557615	0.592085	0.624709	0.714085	0.555125	0.672071	0.754905	0.349556	0.599489	0.569164	0.643487	0.598866	0.701076	0.796733	0.595274	0.774556
chr11	2827605	2837604	2.832605e+06	0.231754	0.491259	0.593057	0.631194	0.569386	0.521939	0.706499	0.753059	0.605248	0.400642	0.432175	0.438372	0.386951	0.529109	0.565437	0.401267	0.589787	0.393140	0.357247	0.671128	0.315197	0.440583	0.602163	0.396341	0.366884	0.559227	0.480264	0.637304	0.524226	0.225567	0.582417	0.612830	0.574970	0.765785	0.549038	0.263661	0.503937	0.191158	0.589771	0.567347	0.444705	0.811977	0.618720	0.538203	0.367432	0.473793	0.489103	0.285030	0.265399	0.605227	0.561957	0.401042	0.685457	0.739261	0.626800	0.810805	0.640048	0.440216	0.380914	0.361980	0.453156	0.477115	0.696678	0.440856	0.453996	0.291634	0.388100	0.185708	0.420196	0.455797	0.569064	0.496523	0.839938	0.539927	0.509036	0.408782	0.627726	0.468098	0.581120	0.562654	0.317389	0.451472	0.734755	0.567025	0.506122	0.462318	0.546264	0.593492	0.718919	0.842366	0.429647	0.787014	0.285084	0.058529	0.539641	0.895986	1.082480	0.426785	0.520244	0.988020	0.723771	0.730781	0.612390	0.705912	0.799094	0.857792	0.618153	0.679189	0.807677	0.885967	0.802870	0.787736	0.713420	0.789645	0.618538	0.557891	0.474974	0.743583	0.443309	0.830323	0.226451	0.689488	0.623350	0.640644	0.878261	0.780080	0.488326	0.812034	0.677540	0.295180	0.699959	0.479160	0.380668	0.738671	0.683461	0.631098	0.717453	0.745859	0.590011	0.526423	0.533830	0.769576	0.875682	0.765757	0.902954	0.610428	0.680562	0.818765	0.704435	0.997656	0.424825	0.566342	0.544832	0.456232	0.510099	0.561387	0.641693	0.393947	0.619333	0.913666	0.713651	0.605656	0.529350	0.504446	0.508552	0.528633	0.962715	0.942160	0.808068	0.737497	0.806204	0.476140	0.522699	0.525547	0.745038	0.799411	0.576922	0.652675	0.559663	0.603197	0.733492	0.800143	0.525013	0.763154	0.557182	0.595553	0.628101	0.719376	0.554346	0.676475	0.762350	0.355234	0.603105	0.571017	0.646680	0.602675	0.705950	0.803236	0.598119	0.779076
chr11	2837605	2847604	2.842605e+06	0.245651	0.500919	0.602533	0.645648	0.582467	0.540308	0.718485	0.769528	0.621202	0.405136	0.444447	0.445819	0.405321	0.536844	0.579597	0.407723	0.599169	0.402036	0.375021	0.686193	0.326152	0.451739	0.616080	0.402086	0.374506	0.580206	0.487910	0.643851	0.534020	0.236899	0.597711	0.626784	0.578699	0.771810	0.559053	0.270466	0.511313	0.204133	0.604331	0.578561	0.457858	0.831666	0.628747	0.549860	0.370987	0.478238	0.497149	0.298444	0.266986	0.613787	0.572201	0.417406	0.692568	0.752232	0.643761	0.819504	0.653437	0.455489	0.394486	0.372207	0.467644	0.491518	0.710079	0.452102	0.468961	0.300963	0.405869	0.205608	0.425801	0.465744	0.585157	0.514035	0.863475	0.554303	0.525429	0.422715	0.644982	0.477694	0.588060	0.572243	0.328136	0.459568	0.736733	0.587829	0.518498	0.467797	0.560644	0.601580	0.724126	0.840688	0.437306	0.789765	0.293079	0.061303	0.544266	0.890986	1.079370	0.433626	0.518682	0.991264	0.729973	0.738562	0.620566	0.715903	0.807221	0.854156	0.615973	0.676872	0.817855	0.890019	0.805183	0.798512	0.708479	0.786748	0.629950	0.563818	0.482288	0.742432	0.442365	0.837994	0.228878	0.693076	0.625520	0.646772	0.877660	0.786023	0.490404	0.811664	0.682980	0.298796	0.699684	0.485994	0.377486	0.746633	0.691851	0.630801	0.714896	0.751958	0.593262	0.532859	0.529642	0.774223	0.880310	0.773025	0.904532	0.615784	0.683661	0.815571	0.703648	1.010739	0.422302	0.573426	0.551748	0.460151	0.505991	0.571482	0.635603	0.390730	0.623589	0.921409	0.717083	0.611682	0.534546	0.510325	0.504128	0.535984	0.960066	0.943675	0.813103	0.745664	0.807234	0.481047	0.529440	0.529274	0.743468	0.805313	0.581221	0.655404	0.562312	0.602163	0.735637	0.798591	0.528610	0.764091	0.556336	0.598555	0.630915	0.723984	0.553046	0.680277	0.769019	0.360413	0.606215	0.572376	0.649291	0.605843	0.710318	0.809097	0.600418	0.783002
chr11	2847605	2857604	2.852605e+06	0.259387	0.510004	0.611639	0.659793	0.594905	0.558298	0.729942	0.785738	0.636605	0.409544	0.456894	0.453099	0.423539	0.544452	0.593035	0.413944	0.608068	0.411029	0.392680	0.700632	0.336779	0.462356	0.629534	0.407727	0.382251	0.601182	0.495350	0.650208	0.543397	0.247923	0.612523	0.640609	0.581880	0.777160	0.568645	0.277238	0.518166	0.217454	0.619416	0.589711	0.470757	0.850620	0.638992	0.561087	0.374313	0.482561	0.505090	0.311781	0.268570	0.621896	0.582089	0.433748	0.699341	0.765294	0.660570	0.827804	0.666588	0.470461	0.407677	0.382837	0.481656	0.505439	0.723066	0.463625	0.484241	0.309984	0.423801	0.225703	0.431190	0.475476	0.601213	0.531162	0.886368	0.568525	0.541198	0.436405	0.662342	0.487080	0.594162	0.581561	0.338977	0.467700	0.737879	0.608162	0.530429	0.473584	0.575130	0.609406	0.729376	0.838852	0.445160	0.792218	0.300598	0.064499	0.548639	0.885487	1.075877	0.440247	0.517258	0.994198	0.735891	0.746021	0.628800	0.725548	0.815015	0.850095	0.613659	0.674385	0.827631	0.893574	0.807123	0.808662	0.703347	0.783738	0.640809	0.569359	0.489155	0.741203	0.441660	0.845276	0.231352	0.696195	0.628153	0.653117	0.877603	0.791665	0.492350	0.810998	0.688250	0.302080	0.699268	0.493289	0.374472	0.754661	0.699706	0.629629	0.712208	0.758003	0.596497	0.538965	0.525240	0.778958	0.884229	0.780062	0.905871	0.621125	0.686467	0.811883	0.702763	1.022970	0.419894	0.580680	0.558389	0.464195	0.502262	0.581599	0.629739	0.388214	0.627979	0.928617	0.720126	0.617398	0.539650	0.516478	0.499558	0.543047	0.957087	0.944899	0.818245	0.753537	0.807910	0.485633	0.536538	0.533177	0.741842	0.810805	0.585490	0.657574	0.564335	0.600294	0.737051	0.796187	0.531933	0.764115	0.554985	0.601147	0.633198	0.728015	0.551101	0.683559	0.775093	0.365226	0.608876	0.573232	0.651356	0.608438	0.714277	0.814480	0.602197	0.786424
chr11	2857605	2867604	2.862605e+06	0.272937	0.518530	0.620337	0.673587	0.606669	0.575880	0.740850	0.801687	0.651407	0.413848	0.469521	0.460216	0.441574	0.551902	0.605693	0.419899	0.616459	0.420107	0.410209	0.714418	0.347046	0.472392	0.642499	0.413245	0.390112	0.622117	0.502545	0.656358	0.552360	0.258577	0.626798	0.654265	0.584503	0.781811	0.577780	0.283978	0.524440	0.231075	0.635015	0.600731	0.483355	0.868781	0.649417	0.571863	0.377377	0.486745	0.512932	0.324976	0.270153	0.629550	0.591642	0.450026	0.705760	0.778438	0.677188	0.835720	0.679483	0.485111	0.420483	0.393847	0.495139	0.518858	0.735644	0.475404	0.499797	0.318655	0.441855	0.245991	0.436377	0.485025	0.617199	0.547870	0.908601	0.582595	0.556314	0.449814	0.679783	0.496237	0.599380	0.590614	0.349866	0.475829	0.738184	0.628014	0.541891	0.479680	0.589695	0.616953	0.734671	0.836866	0.453155	0.794325	0.307556	0.068085	0.552736	0.879523	1.072049	0.446629	0.515969	0.996781	0.741462	0.753073	0.636999	0.734732	0.822396	0.845643	0.611225	0.671748	0.836919	0.896542	0.808624	0.818085	0.698023	0.780624	0.651020	0.574449	0.495506	0.739914	0.441215	0.852124	0.233855	0.698837	0.631241	0.659603	0.878070	0.796924	0.494153	0.810026	0.693300	0.305022	0.698735	0.500961	0.371682	0.762652	0.706951	0.627624	0.709376	0.763958	0.599710	0.544693	0.520636	0.783715	0.887369	0.786805	0.906957	0.626401	0.688937	0.807814	0.701786	1.034226	0.417575	0.588019	0.564694	0.468322	0.498923	0.591666	0.624156	0.386414	0.632447	0.935215	0.722748	0.622744	0.544629	0.522846	0.494904	0.549787	0.953795	0.945786	0.823424	0.761027	0.808224	0.489861	0.543898	0.537192	0.740176	0.815788	0.589694	0.659020	0.565596	0.597725	0.737633	0.793085	0.534744	0.763214	0.553196	0.603128	0.634773	0.731173	0.548623	0.686076	0.780139	0.369317	0.610886	0.573500	0.652717	0.610274	0.717521	0.818999	0.603316	0.789089
chr11	2867605	2877608	2.872607e+06	0.286261	0.526512	0.628580	0.686982	0.617735	0.593015	0.751186	0.817368	0.665559	0.418035	0.482323	0.467175	0.459397	0.559163	0.617512	0.425551	0.624315	0.429246	0.427585	0.727517	0.356919	0.481799	0.654941	0.418626	0.398071	0.642970	0.509448	0.662280	0.560903	0.268783	0.640473	0.667700	0.586559	0.785735	0.586429	0.290681	0.530086	0.244950	0.651099	0.611555	0.495608	0.886082	0.659983	0.582162	0.380141	0.490779	0.520669	0.337956	0.271734	0.636744	0.600876	0.466201	0.711799	0.791649	0.693567	0.843253	0.692096	0.499410	0.432899	0.405212	0.508059	0.531752	0.747815	0.487416	0.515580	0.326948	0.459977	0.266471	0.441371	0.494407	0.633080	0.564120	0.930157	0.596515	0.570735	0.462908	0.697284	0.505129	0.603670	0.599395	0.360763	0.483909	0.737621	0.647368	0.552860	0.486063	0.604315	0.624203	0.740043	0.834726	0.461300	0.796065	0.313942	0.072061	0.556573	0.873077	1.067889	0.452811	0.514807	0.998992	0.746679	0.759704	0.645142	0.743440	0.829348	0.840795	0.608666	0.668945	0.845718	0.898874	0.809636	0.826763	0.692464	0.777385	0.660583	0.579082	0.501340	0.738565	0.441033	0.858557	0.236390	0.701024	0.634795	0.666213	0.879036	0.801769	0.495827	0.808732	0.698126	0.307647	0.698094	0.509000	0.369139	0.770570	0.713596	0.624807	0.706361	0.769836	0.602923	0.550059	0.515794	0.788467	0.889693	0.793250	0.907781	0.631611	0.691049	0.803436	0.700702	1.044501	0.415301	0.595429	0.570660	0.472525	0.495946	0.601706	0.618854	0.385322	0.636976	0.941201	0.724943	0.627719	0.549494	0.529427	0.490169	0.556234	0.950181	0.946295	0.828611	0.768125	0.808170	0.493727	0.551486	0.541291	0.738464	0.820227	0.593836	0.659784	0.566147	0.594324	0.737397	0.789119	0.537154	0.761319	0.550845	0.604561	0.635686	0.733583	0.545471	0.687919	0.784366	0.372852	0.612311	0.573155	0.653410	0.611417	0.720156	0.822845	0.603797	0.791092
chr11	2877609	2887608	2.882609e+06	0.299310	0.533960	0.636316	0.699927	0.628077	0.609656	0.760922	0.832757	0.679009	0.422090	0.495294	0.473974	0.476975	0.566200	0.628430	0.430867	0.631607	0.438413	0.444779	0.739887	0.366358	0.490511	0.666828	0.423853	0.406107	0.663692	0.516012	0.667937	0.569014	0.278456	0.653478	0.680849	0.588036	0.788905	0.594567	0.297337	0.535050	0.259026	0.667630	0.622124	0.507471	0.902447	0.670653	0.591944	0.382567	0.494645	0.528299	0.350650	0.273314	0.643482	0.609797	0.482226	0.717432	0.804902	0.709644	0.850400	0.704392	0.513321	0.444919	0.416899	0.520394	0.544091	0.759580	0.499627	0.531533	0.334857	0.478111	0.287124	0.446171	0.503628	0.648824	0.579873	0.951004	0.610271	0.584404	0.475660	0.714813	0.513704	0.607004	0.607887	0.371629	0.491896	0.736164	0.666203	0.563308	0.492710	0.618963	0.631137	0.745506	0.832429	0.469578	0.797428	0.319731	0.076425	0.560152	0.866144	1.063391	0.458812	0.513773	1.000810	0.751522	0.765893	0.653205	0.751647	0.835845	0.835553	0.605984	0.665957	0.854012	0.900532	0.810110	0.834652	0.686649	0.773996	0.669480	0.583244	0.506663	0.737148	0.441118	0.864583	0.238966	0.702773	0.638831	0.672930	0.880480	0.806156	0.497385	0.807109	0.702716	0.309974	0.697353	0.517395	0.366878	0.778367	0.719639	0.621198	0.703140	0.775643	0.606139	0.555077	0.510682	0.793185	0.891161	0.799382	0.908323	0.636745	0.692780	0.798815	0.699498	1.053765	0.413038	0.602895	0.576268	0.476794	0.493312	0.611729	0.613843	0.384947	0.641549	0.946563	0.726703	0.632308	0.554255	0.536218	0.485360	0.562401	0.946233	0.946383	0.833776	0.774809	0.807739	0.497221	0.559257	0.545448	0.736696	0.824087	0.597912	0.659804	0.565948	0.590176	0.736325	0.784384	0.539054	0.758450	0.547956	0.605359	0.635867	0.735130	0.541718	0.688990	0.787595	0.375678	0.613067	0.572159	0.653375	0.611798	0.722042	0.825860	0.603587	0.792332
chr11	2887609	2897608	2.892609e+06	0.312031	0.540893	0.643505	0.712382	0.637692	0.625767	0.770031	0.847828	0.691700	0.425999	0.508430	0.480615	0.494281	0.572983	0.638387	0.435822	0.638307	0.447572	0.461759	0.751491	0.375322	0.498460	0.678122	0.428915	0.414210	0.684226	0.522211	0.673301	0.576669	0.287521	0.665749	0.693652	0.588932	0.791303	0.602176	0.303944	0.539274	0.273249	0.684568	0.632378	0.518904	0.917796	0.681390	0.601166	0.384633	0.498335	0.535819	0.362994	0.274898	0.649764	0.618419	0.498050	0.722638	0.818172	0.725354	0.857161	0.716344	0.526793	0.456533	0.428879	0.532141	0.555855	0.770936	0.512002	0.547611	0.342381	0.496210	0.307937	0.450767	0.512700	0.664395	0.595091	0.971110	0.623858	0.597271	0.488042	0.732324	0.521908	0.609364	0.616060	0.382424	0.499752	0.733805	0.684495	0.573213	0.499604	0.633607	0.637737	0.751020	0.829996	0.477906	0.798406	0.324849	0.081153	0.563448	0.858790	1.058573	0.464595	0.512879	1.002212	0.755944	0.771572	0.661123	0.759273	0.841813	0.829957	0.603211	0.662780	0.861731	0.901487	0.810011	0.841661	0.680605	0.770461	0.677632	0.586894	0.511446	0.735659	0.441487	0.870172	0.241581	0.704082	0.643330	0.679681	0.882375	0.810015	0.498822	0.805176	0.707027	0.312004	0.696532	0.526066	0.364954	0.785941	0.725038	0.616862	0.699724	0.781333	0.609327	0.559719	0.505311	0.797808	0.891724	0.805146	0.908558	0.641755	0.694098	0.794049	0.698169	1.061921	0.410777	0.610342	0.581446	0.481084	0.491020	0.621660	0.609179	0.385297	0.646117	0.951254	0.728004	0.636472	0.558886	0.543159	0.480529	0.568255	0.941972	0.946013	0.838854	0.781004	0.806934	0.500313	0.567104	0.549612	0.734869	0.827309	0.601889	0.659030	0.564954	0.585141	0.734350	0.778723	0.540445	0.754479	0.544402	0.605493	0.635266	0.735797	0.537233	0.689260	0.789839	0.377797	0.613119	0.570428	0.652559	0.611373	0.723160	0.828068	0.602626	0.792789
chr11	2897609	2907608	2.902609e+06	0.324380	0.547313	0.650119	0.724321	0.646591	0.641333	0.778493	0.862545	0.703582	0.429753	0.521723	0.487106	0.511296	0.579489	0.647327	0.440397	0.644384	0.456679	0.478502	0.762290	0.383776	0.505597	0.688791	0.433797	0.422373	0.704523	0.528020	0.678345	0.583845	0.295915	0.677236	0.706049	0.589237	0.792908	0.609245	0.310502	0.542709	0.287568	0.701879	0.642259	0.529875	0.932054	0.692149	0.609791	0.386331	0.501847	0.543214	0.374927	0.276489	0.655591	0.626749	0.513637	0.727396	0.831439	0.740636	0.863525	0.727923	0.539790	0.467728	0.441123	0.543312	0.567028	0.781882	0.524502	0.563777	0.349531	0.514233	0.328912	0.455143	0.521635	0.679755	0.609748	0.990445	0.637277	0.609303	0.500038	0.749766	0.529685	0.610734	0.623875	0.393126	0.507449	0.730542	0.702222	0.582560	0.506734	0.648221	0.643986	0.756603	0.827416	0.486284	0.799001	0.329274	0.086269	0.566466	0.851013	1.053407	0.470181	0.512118	1.003192	0.759945	0.776738	0.668918	0.766326	0.847251	0.823986	0.600349	0.659376	0.868891	0.901726	0.809313	0.847787	0.674294	0.766747	0.685059	0.590031	0.515702	0.734066	0.442167	0.875355	0.244263	0.704970	0.648308	0.686459	0.884711	0.813316	0.500143	0.802941	0.711059	0.313762	0.695639	0.535010	0.363394	0.793261	0.729816	0.611836	0.696094	0.786909	0.612474	0.564003	0.499646	0.802321	0.891348	0.810551	0.908468	0.646642	0.694978	0.789171	0.696701	1.068967	0.408483	0.617771	0.586177	0.485385	0.489032	0.631524	0.604867	0.386372	0.650690	0.955287	0.728831	0.640221	0.563412	0.550247	0.475686	0.573835	0.937376	0.945163	0.843825	0.786707	0.805764	0.503008	0.575005	0.553769	0.732956	0.829875	0.605766	0.657419	0.563129	0.579256	0.731458	0.772184	0.541254	0.749414	0.540184	0.604907	0.633836	0.735518	0.532056	0.688670	0.790991	0.379091	0.612412	0.567930	0.650920	0.610095	0.723424	0.829382	0.600874	0.792408
chr11	2907609	2917608	2.912609e+06	0.336306	0.553220	0.656137	0.735711	0.654778	0.656347	0.786300	0.876866	0.714611	0.433348	0.535148	0.493447	0.527995	0.585698	0.655206	0.444583	0.649812	0.465682	0.494983	0.772249	0.391688	0.511883	0.698810	0.438490	0.430585	0.724536	0.533419	0.683043	0.590538	0.303588	0.687896	0.717988	0.588939	0.793699	0.615758	0.317020	0.545310	0.301928	0.719522	0.651696	0.540354	0.945160	0.702882	0.617782	0.387651	0.505171	0.550461	0.386376	0.278086	0.660951	0.634782	0.528944	0.731689	0.844678	0.755434	0.869473	0.739095	0.552296	0.478481	0.453600	0.553923	0.577591	0.792420	0.537097	0.579998	0.356333	0.532132	0.350039	0.459275	0.530440	0.694858	0.623815	1.008971	0.650531	0.620458	0.511633	0.767081	0.536984	0.611105	0.631298	0.403717	0.514960	0.726392	0.719364	0.591327	0.514078	0.662790	0.649862	0.762239	0.824689	0.494652	0.799204	0.332956	0.091762	0.569194	0.842867	1.047901	0.475548	0.511481	1.003743	0.763498	0.781359	0.676558	0.772775	0.852116	0.817646	0.597421	0.655732	0.875465	0.901222	0.807985	0.853006	0.667710	0.762853	0.691743	0.592642	0.519405	0.732343	0.443187	0.880126	0.247023	0.705458	0.653753	0.693214	0.887466	0.816001	0.501326	0.800423	0.714786	0.315265	0.694679	0.544158	0.362217	0.800241	0.733969	0.606178	0.692263	0.792327	0.615544	0.567914	0.493691	0.806678	0.889992	0.815567	0.908034	0.651379	0.695378	0.784232	0.695094	1.074844	0.406144	0.625139	0.590416	0.489656	0.487309	0.641293	0.600936	0.388157	0.655248	0.958644	0.729151	0.643545	0.567818	0.557415	0.470857	0.579148	0.932451	0.943824	0.848628	0.791869	0.804236	0.505298	0.582894	0.557875	0.730941	0.831746	0.609513	0.654959	0.560456	0.572550	0.727650	0.764808	0.541443	0.743278	0.535309	0.603579	0.631557	0.734268	0.526226	0.687195	0.791003	0.379488	0.610922	0.564648	0.648444	0.607946	0.722800	0.829768	0.598317	0.791173
chr11	2917609	2927644	2.922627e+06	0.347790	0.558624	0.661570	0.746553	0.662277	0.670827	0.793472	0.890794	0.724771	0.436799	0.548694	0.499643	0.544400	0.591605	0.662016	0.448398	0.654582	0.474553	0.511208	0.781358	0.399048	0.517313	0.708192	0.443004	0.438842	0.744269	0.538418	0.687384	0.596773	0.310510	0.697713	0.729450	0.588027	0.793655	0.621706	0.323523	0.547047	0.316322	0.737492	0.660634	0.550337	0.957095	0.713565	0.625124	0.388592	0.508315	0.557549	0.397285	0.279699	0.665852	0.642529	0.543972	0.735515	0.857897	0.769727	0.875001	0.749855	0.564331	0.488791	0.466300	0.564018	0.587539	0.802584	0.549777	0.596275	0.362826	0.549896	0.371345	0.463141	0.539136	0.709705	0.637295	1.026667	0.663650	0.630721	0.522830	0.784235	0.543805	0.610474	0.638311	0.414213	0.522266	0.721376	0.735935	0.599511	0.521622	0.677347	0.655359	0.767947	0.821796	0.503004	0.799008	0.335882	0.097653	0.571635	0.834358	1.042026	0.480718	0.510955	1.003865	0.766603	0.785429	0.684049	0.778639	0.856403	0.810901	0.594451	0.651817	0.881466	0.899942	0.805988	0.857340	0.660803	0.758765	0.697722	0.594740	0.522549	0.730453	0.444581	0.884504	0.249891	0.705582	0.659700	0.699942	0.890640	0.818035	0.502348	0.797622	0.718203	0.316543	0.693648	0.553504	0.361431	0.806840	0.737532	0.599906	0.688226	0.797573	0.618520	0.571460	0.487423	0.810858	0.887609	0.820186	0.907227	0.655972	0.695261	0.779244	0.693334	1.079526	0.403742	0.632458	0.594159	0.493880	0.485807	0.651014	0.597378	0.390646	0.659802	0.961329	0.728932	0.646461	0.572114	0.564634	0.466024	0.584241	0.927178	0.941993	0.853234	0.796473	0.802339	0.507195	0.590749	0.561913	0.728790	0.832892	0.613126	0.651674	0.556953	0.565093	0.722967	0.756682	0.540999	0.736143	0.529821	0.601519	0.628451	0.732065	0.519813	0.684854	0.789876	0.378956	0.608659	0.560605	0.645156	0.604946	0.721302	0.829237	0.594976	0.789108
chr11	2927645	2937652	2.932649e+06	0.358779	0.563521	0.666430	0.756827	0.669087	0.684753	0.800021	0.904306	0.734018	0.440111	0.562295	0.505672	0.560486	0.597200	0.667741	0.451851	0.658675	0.483237	0.527133	0.789587	0.405828	0.521881	0.716937	0.447342	0.447110	0.763670	0.543022	0.691366	0.602570	0.316643	0.706646	0.740392	0.586496	0.792751	0.627071	0.330020	0.547883	0.330712	0.755727	0.668987	0.559791	0.967817	0.724140	0.631785	0.389163	0.511277	0.564443	0.407560	0.281341	0.670292	0.649983	0.558689	0.738860	0.871072	0.783463	0.880085	0.760176	0.575882	0.498623	0.479183	0.573621	0.596850	0.812385	0.562497	0.612567	0.369028	0.567459	0.392791	0.466714	0.547733	0.724269	0.650155	1.043453	0.676624	0.640053	0.533601	0.801138	0.550141	0.608847	0.644868	0.424600	0.529320	0.715530	0.751904	0.607093	0.529334	0.691879	0.660460	0.773722	0.818745	0.511287	0.798410	0.338037	0.103938	0.573771	0.825532	1.035787	0.485700	0.510532	1.003570	0.769245	0.788929	0.691368	0.783912	0.860108	0.803751	0.591504	0.647627	0.886887	0.897867	0.803303	0.860797	0.653560	0.754501	0.702995	0.596329	0.525116	0.728377	0.446381	0.888479	0.252891	0.705381	0.666160	0.706613	0.894218	0.819382	0.503178	0.794548	0.721297	0.317627	0.692553	0.562995	0.361048	0.812980	0.740529	0.593063	0.684006	0.802604	0.621380	0.574643	0.480861	0.814829	0.884175	0.824362	0.906012	0.660413	0.694593	0.774242	0.691419	1.082967	0.401280	0.639701	0.597394	0.498016	0.484505	0.660688	0.594206	0.393819	0.664349	0.963329	0.728137	0.648980	0.576287	0.571847	0.461193	0.589139	0.921576	0.939684	0.857603	0.800492	0.800070	0.508700	0.598494	0.565853	0.726489	0.833280	0.616583	0.647444	0.552484	0.556652	0.717243	0.747579	0.539875	0.727782	0.523542	0.598635	0.624400	0.728818	0.512631	0.681551	0.787527	0.377417	0.605527	0.555654	0.640932	0.600973	0.718855	0.827749	0.590725	0.786131
chr11	2937653	2948167	2942910	0.369479	0.568020	0.670831	0.766745	0.675356	0.698434	0.806104	0.917697	0.742504	0.443368	0.576222	0.511669	0.576615	0.602606	0.672484	0.455015	0.662157	0.491885	0.543110	0.797090	0.412151	0.525655	0.725255	0.451621	0.455570	0.783157	0.547338	0.695080	0.608074	0.322079	0.714855	0.751039	0.584279	0.790918	0.631960	0.336677	0.547769	0.345423	0.774634	0.676865	0.568905	0.977517	0.734807	0.637893	0.389372	0.514113	0.571272	0.417343	0.283080	0.674360	0.657315	0.573417	0.741772	0.884507	0.796925	0.884818	0.770284	0.587203	0.508179	0.492530	0.582986	0.605721	0.822062	0.575528	0.629236	0.375104	0.585179	0.414870	0.470057	0.556457	0.738897	0.662655	1.059642	0.689766	0.648622	0.544167	0.818111	0.556129	0.606174	0.651069	0.435122	0.536244	0.708720	0.767630	0.614231	0.537379	0.706725	0.665268	0.779666	0.815488	0.519604	0.797384	0.339421	0.110741	0.575605	0.816239	1.029058	0.490597	0.510194	1.002851	0.771444	0.791898	0.698643	0.788684	0.863298	0.796041	0.588600	0.643070	0.891812	0.894924	0.799842	0.863427	0.645811	0.749992	0.707637	0.597439	0.527116	0.726055	0.448654	0.892101	0.256116	0.704878	0.673278	0.713324	0.898253	0.820017	0.503796	0.791138	0.724098	0.318559	0.691382	0.572768	0.361080	0.818695	0.743032	0.585538	0.679549	0.807460	0.624159	0.577514	0.473886	0.818629	0.879570	0.828105	0.904315	0.664779	0.693306	0.769166	0.689297	1.085156	0.398712	0.646980	0.600160	0.502096	0.483381	0.670510	0.591383	0.397734	0.668987	0.964644	0.726688	0.651160	0.580396	0.579134	0.456271	0.593962	0.915554	0.936861	0.861778	0.803969	0.797370	0.509826	0.606188	0.569733	0.723974	0.832858	0.619923	0.641896	0.546662	0.546663	0.710015	0.736913	0.537881	0.717591	0.516030	0.594637	0.619039	0.724187	0.504216	0.676957	0.783617	0.374591	0.601216	0.549395	0.635405	0.595661	0.715176	0.825069	0.585196	0.781944
chr11	2948168	2958167	2.953168e+06	0.379570	0.572007	0.674674	0.776032	0.680918	0.711528	0.811574	0.930631	0.749964	0.446496	0.590094	0.517483	0.592383	0.607682	0.676100	0.457805	0.664914	0.500221	0.558738	0.803648	0.417820	0.528500	0.732947	0.455737	0.464006	0.802223	0.551250	0.698430	0.613155	0.326645	0.722094	0.761097	0.581393	0.788160	0.636250	0.343330	0.546643	0.360090	0.793743	0.684010	0.577428	0.985906	0.745272	0.643281	0.389208	0.516726	0.577845	0.426306	0.284901	0.677936	0.664355	0.587794	0.744161	0.897864	0.809745	0.889069	0.779930	0.598000	0.517203	0.505997	0.591923	0.613914	0.831390	0.588513	0.645860	0.380930	0.602578	0.437045	0.473074	0.565116	0.753243	0.674459	1.074771	0.702763	0.656168	0.554245	0.834675	0.561603	0.602496	0.656720	0.445509	0.542834	0.701122	0.782737	0.620735	0.545547	0.721521	0.669651	0.785599	0.812131	0.527676	0.795951	0.339986	0.117868	0.577062	0.806758	1.022031	0.495280	0.509921	1.001755	0.773120	0.794238	0.705676	0.792836	0.865905	0.787983	0.585907	0.638276	0.896107	0.891196	0.795688	0.865169	0.637754	0.745373	0.711496	0.598059	0.528473	0.723532	0.451334	0.895253	0.259505	0.704123	0.680863	0.719859	0.902583	0.819892	0.504168	0.787479	0.726515	0.319343	0.690175	0.582510	0.361542	0.823753	0.744993	0.577573	0.675018	0.811945	0.626766	0.579997	0.466696	0.822125	0.873908	0.831254	0.902142	0.668937	0.691398	0.764190	0.687010	1.085993	0.396111	0.654072	0.602378	0.505968	0.482471	0.680212	0.589010	0.402249	0.673597	0.965225	0.724580	0.652968	0.584304	0.586241	0.451392	0.598599	0.909306	0.933636	0.865610	0.806786	0.794307	0.510541	0.613530	0.573410	0.721297	0.831594	0.623032	0.636241	0.540756	0.537194	0.702826	0.726881	0.535494	0.707717	0.508841	0.590413	0.613543	0.719226	0.496303	0.672103	0.779086	0.371164	0.596684	0.543166	0.629776	0.590180	0.711113	0.821859	0.579588	0.777490
chr11	2958168	2968251	2.963210e+06	0.388817	0.575419	0.677917	0.784489	0.685684	0.723792	0.816358	0.942869	0.756260	0.449436	0.603584	0.522994	0.607463	0.612324	0.678560	0.460178	0.666906	0.508011	0.573707	0.809143	0.422717	0.530370	0.739888	0.459604	0.472232	0.820442	0.554691	0.701361	0.617732	0.330264	0.728213	0.770355	0.577895	0.784552	0.639904	0.349825	0.544525	0.374397	0.812629	0.690256	0.585191	0.992838	0.755301	0.647862	0.388685	0.519061	0.583991	0.434226	0.286788	0.680952	0.670975	0.601537	0.745995	0.910841	0.821653	0.892758	0.788941	0.608056	0.525509	0.519258	0.600311	0.621254	0.840210	0.601129	0.662074	0.386402	0.619256	0.458833	0.475709	0.573535	0.767021	0.685329	1.088538	0.715353	0.662545	0.563627	0.850438	0.566457	0.597933	0.661685	0.455523	0.548932	0.692959	0.796946	0.626491	0.553628	0.735941	0.673525	0.791509	0.808688	0.535501	0.794122	0.339772	0.125317	0.578134	0.797091	1.014714	0.499768	0.509678	1.000325	0.774277	0.795954	0.712506	0.796412	0.867974	0.779572	0.583504	0.633277	0.899823	0.886720	0.790860	0.866079	0.629382	0.740650	0.714574	0.598232	0.529190	0.720792	0.454396	0.897948	0.263094	0.703160	0.688918	0.726204	0.907139	0.819012	0.504301	0.783566	0.728554	0.320015	0.688944	0.592199	0.362429	0.828123	0.746457	0.569208	0.670455	0.816011	0.629211	0.582112	0.459295	0.825312	0.867209	0.833793	0.899471	0.672889	0.688861	0.759325	0.684544	1.085509	0.393466	0.660979	0.604090	0.509615	0.481768	0.689805	0.587093	0.407316	0.678183	0.965089	0.721797	0.654454	0.587993	0.593144	0.446552	0.603087	0.902853	0.930058	0.869097	0.808961	0.790875	0.510866	0.620464	0.576855	0.718438	0.829470	0.625905	0.630021	0.534290	0.527349	0.695064	0.716514	0.532584	0.697273	0.501299	0.585650	0.607471	0.713585	0.488130	0.666628	0.773673	0.366957	0.591588	0.536433	0.623589	0.584105	0.706391	0.817952	0.573441	0.772446
chr11	2968252	2978251	2.973252e+06	0.397385	0.578346	0.680659	0.792292	0.689780	0.735517	0.820583	0.954706	0.761547	0.452257	0.616944	0.528314	0.622163	0.616618	0.679957	0.462188	0.668201	0.515351	0.588347	0.813703	0.426950	0.531320	0.746254	0.463296	0.480410	0.838164	0.557741	0.703942	0.621919	0.333019	0.733323	0.778991	0.573715	0.780035	0.643037	0.356283	0.541357	0.388658	0.831660	0.695724	0.592368	0.998482	0.765084	0.651760	0.387780	0.521167	0.589809	0.441234	0.288791	0.683460	0.677313	0.614949	0.747337	0.923693	0.832902	0.895972	0.797523	0.617583	0.533271	0.532543	0.608380	0.627881	0.848739	0.613583	0.678203	0.391635	0.635531	0.480666	0.478033	0.581877	0.780526	0.695496	1.101238	0.727799	0.667888	0.572510	0.865694	0.570805	0.592427	0.666055	0.465355	0.554656	0.684107	0.810592	0.631638	0.561744	0.750271	0.676976	0.797427	0.805137	0.543147	0.791888	0.338794	0.133154	0.578813	0.787154	1.007045	0.504108	0.509426	0.998590	0.774917	0.797045	0.719219	0.799468	0.869555	0.770724	0.581443	0.628060	0.903031	0.881483	0.785323	0.866203	0.620617	0.735794	0.716876	0.598001	0.529260	0.717790	0.457837	0.900209	0.266956	0.702014	0.697522	0.732395	0.911896	0.817351	0.504207	0.779355	0.730229	0.320603	0.687686	0.601891	0.363747	0.831803	0.747454	0.560398	0.665847	0.819634	0.631517	0.583878	0.451617	0.828212	0.859422	0.835724	0.896247	0.676657	0.685658	0.754533	0.681865	1.083707	0.390751	0.667745	0.605347	0.513053	0.481252	0.699377	0.585629	0.412944	0.682778	0.964227	0.718292	0.655659	0.591477	0.599873	0.441701	0.607489	0.896149	0.926128	0.872253	0.810518	0.787021	0.510808	0.626990	0.580057	0.715347	0.826428	0.628551	0.621835	0.525826	0.515088	0.685029	0.703672	0.528403	0.684034	0.491797	0.579236	0.599447	0.705939	0.478013	0.659261	0.766037	0.360887	0.584745	0.527712	0.615450	0.576060	0.699862	0.812364	0.565373	0.765634
chr11	2978252	2988299	2.983276e+06	0.405211	0.580777	0.682907	0.799402	0.693176	0.746673	0.824238	0.966130	0.765801	0.454939	0.630112	0.533391	0.636404	0.620518	0.680294	0.463806	0.668795	0.522127	0.602632	0.817304	0.430510	0.531337	0.752026	0.466784	0.488506	0.855287	0.560380	0.706152	0.625687	0.334866	0.737365	0.786948	0.568830	0.774613	0.645643	0.362663	0.537091	0.402853	0.850755	0.700377	0.598931	1.002816	0.774559	0.654948	0.386453	0.523015	0.595235	0.447250	0.290899	0.685409	0.683337	0.627978	0.748186	0.936356	0.843437	0.898691	0.805657	0.626529	0.540447	0.545766	0.616131	0.633735	0.856961	0.625773	0.694169	0.396594	0.651306	0.502457	0.480022	0.590099	0.793714	0.704919	1.112817	0.740047	0.672162	0.580852	0.880349	0.574627	0.585984	0.669797	0.474950	0.559961	0.674600	0.823645	0.636146	0.569817	0.764454	0.679973	0.803306	0.801506	0.550582	0.789270	0.337085	0.141327	0.579071	0.777005	0.999075	0.508283	0.509136	0.996609	0.775033	0.797487	0.725811	0.802003	0.870665	0.761480	0.579794	0.622692	0.905761	0.875548	0.779123	0.865574	0.611500	0.730856	0.718376	0.597411	0.528667	0.714530	0.461607	0.902020	0.271107	0.700726	0.706625	0.738382	0.916765	0.814910	0.503895	0.774863	0.731531	0.321127	0.686415	0.611511	0.365476	0.834743	0.747994	0.551214	0.661241	0.822732	0.633671	0.585280	0.443708	0.830803	0.850608	0.837030	0.892470	0.680212	0.681804	0.749850	0.678990	1.080615	0.387993	0.674308	0.606176	0.516246	0.480903	0.708876	0.584643	0.419071	0.687351	0.962634	0.714077	0.656604	0.594714	0.606357	0.436869	0.611808	0.889237	0.921899	0.875043	0.811461	0.782749	0.510386	0.633032	0.582954	0.712018	0.822462	0.630948	0.612228	0.515942	0.501370	0.673433	0.689377	0.523141	0.669001	0.481028	0.571562	0.589997	0.696747	0.466763	0.650456	0.756577	0.353244	0.576578	0.517618	0.605901	0.566583	0.691874	0.805377	0.555920	0.757470
chr11	2988300	2998299	2.993300e+06	0.412267	0.582720	0.684675	0.805806	0.695861	0.757280	0.827333	0.977165	0.769019	0.457466	0.643087	0.538195	0.650165	0.623997	0.679576	0.465002	0.668689	0.528264	0.616591	0.819958	0.433421	0.530410	0.757205	0.470042	0.496520	0.871773	0.562608	0.707977	0.629013	0.335767	0.740305	0.794213	0.563208	0.768278	0.647723	0.368955	0.531691	0.417015	0.869906	0.704205	0.604877	1.005848	0.783709	0.657417	0.384667	0.524578	0.600228	0.452234	0.293097	0.686737	0.689034	0.640614	0.748540	0.948807	0.853237	0.900911	0.813342	0.634873	0.547038	0.558900	0.623584	0.638783	0.864892	0.637638	0.709948	0.401270	0.666548	0.524200	0.481652	0.598187	0.806594	0.713598	1.123272	0.752081	0.675359	0.588633	0.894372	0.577919	0.578588	0.672902	0.484292	0.564830	0.664440	0.836132	0.640000	0.577805	0.778486	0.682498	0.809163	0.797782	0.557880	0.786263	0.334670	0.149874	0.578885	0.766578	0.990763	0.512341	0.508797	0.994416	0.774625	0.797264	0.732360	0.804048	0.871341	0.751761	0.578594	0.617179	0.908085	0.868915	0.772248	0.864200	0.601956	0.725833	0.719076	0.596501	0.527404	0.710983	0.465701	0.903385	0.275615	0.699328	0.716279	0.744195	0.921728	0.811669	0.503379	0.770053	0.732472	0.321607	0.685132	0.621114	0.367620	0.836950	0.748093	0.541614	0.656625	0.825269	0.635683	0.586324	0.435523	0.833101	0.840731	0.837725	0.888108	0.683571	0.677273	0.745260	0.675914	1.076229	0.385191	0.680690	0.606604	0.519212	0.480696	0.718365	0.584141	0.425722	0.691934	0.960290	0.709130	0.657325	0.597704	0.612614	0.432029	0.616101	0.882068	0.917381	0.877475	0.811809	0.778011	0.509626	0.638616	0.585525	0.708411	0.817532	0.633104	0.601900	0.505360	0.487191	0.661122	0.674669	0.517173	0.653282	0.469755	0.563190	0.579809	0.686676	0.455214	0.640859	0.745981	0.344590	0.567685	0.506910	0.595639	0.556383	0.682992	0.797509	0.545772	0.748550
chr11	2998300	3008299	3.003300e+06	0.418513	0.584183	0.685975	0.811467	0.697830	0.767324	0.829871	0.987793	0.771178	0.459808	0.655828	0.542681	0.663365	0.627018	0.677818	0.465755	0.667868	0.533674	0.630189	0.821688	0.435702	0.528557	0.761763	0.473026	0.504429	0.887528	0.564420	0.709399	0.631859	0.335685	0.742101	0.800745	0.556856	0.761048	0.649270	0.375126	0.525148	0.431115	0.889022	0.707186	0.610192	1.007575	0.792482	0.659161	0.382390	0.525830	0.604739	0.456131	0.295360	0.687372	0.694364	0.652805	0.748385	0.960976	0.862252	0.902630	0.820549	0.642554	0.553030	0.571880	0.630722	0.642988	0.872510	0.649075	0.725454	0.405637	0.681173	0.545808	0.482899	0.606106	0.819124	0.721500	1.132573	0.763831	0.677454	0.595798	0.907696	0.580662	0.570259	0.675352	0.493344	0.569242	0.653674	0.848040	0.643168	0.585651	0.792301	0.684525	0.814944	0.793996	0.565027	0.782901	0.331596	0.158729	0.578231	0.755934	0.982179	0.516276	0.508412	0.992072	0.773703	0.796370	0.738870	0.805608	0.871610	0.741599	0.577885	0.611607	0.910031	0.861660	0.764776	0.862082	0.592030	0.720781	0.718962	0.595317	NaN	0.707161	0.470064	0.904293	0.280495	0.697873	0.726428	0.749802	0.926712	0.807647	0.502680	0.764944	0.733054	0.322052	0.683862	0.630640	0.370155	0.838413	0.747754	0.531660	0.652041	0.827173	0.637544	0.587002	0.427130	0.835098	0.829874	0.837809	0.883182	0.686714	0.672095	0.740819	0.672681	1.070581	0.382378	0.686844	0.606645	0.521939	0.480610	0.727791	0.584140	0.432859	0.696514	0.957198	0.703492	0.657856	0.600400	0.618591	0.427217	0.620377	0.874675	0.912629	0.879525	0.811565	0.772811	0.508579	0.643716	0.587720	0.704530	0.811662	0.635002	0.590780	0.494003	0.472415	0.648003	0.659411	0.510459	0.636757	0.457863	0.554071	0.568817	0.675662	0.443268	0.630411	0.734193	0.334896	0.558010	0.495542	0.584593	0.545401	0.673157	0.788727	0.534855	0.738817
chr11	3008300	3018299	3.013300e+06	0.423946	0.585185	0.686823	0.816368	0.699100	0.776838	0.831880	0.998036	0.772269	0.461953	0.668369	0.546833	0.675995	0.629564	0.675034	0.466069	0.666301	0.538312	0.643458	0.822525	0.437377	0.525808	0.765705	0.475707	0.512258	0.902556	0.565823	0.710408	0.634221	0.334589	0.742733	0.806537	0.549755	0.752919	0.650282	0.381173	0.517424	0.445202	0.908119	0.709326	0.614895	1.008005	0.800865	0.660185	0.379584	0.526755	0.608746	0.458915	0.297673	0.687258	0.699308	0.664575	0.747706	0.972866	0.870488	0.903863	0.827289	0.649547	0.558440	0.584702	0.637566	0.646349	0.879841	0.660047	0.740684	0.409691	0.695178	0.567302	0.483747	0.613871	0.831319	0.728636	1.140747	0.775283	0.678440	0.602334	0.920325	0.582860	0.560977	0.677151	0.502125	0.573206	0.642298	0.859425	0.645644	0.593351	0.805907	0.686038	0.820619	0.790155	0.572037	0.779220	0.327894	0.167866	0.577102	0.745099	0.973362	0.520105	0.507985	0.989628	0.772292	0.794817	0.745367	0.806708	0.871508	0.730997	0.577684	0.606040	0.911616	0.853838	0.756766	0.859216	0.581736	0.715736	0.718041	0.593912	NaN	0.703060	0.474660	0.904757	0.285775	0.696409	0.737064	0.755200	0.931670	0.802867	0.501826	0.759539	0.733288	0.322466	0.682624	0.640074	0.373068	0.839141	0.746978	0.521370	0.647497	0.828382	0.639259	0.587320	0.418577	0.836799	0.818106	0.837297	0.877701	0.689645	0.666284	0.736573	0.669330	1.063687	0.379583	0.692750	0.606308	0.524445	0.480621	0.737139	0.584653	0.440469	0.701103	0.953361	0.697199	0.658235	0.602767	0.624269	0.422448	0.624673	0.867070	0.907678	0.881178	0.810728	0.767135	0.507297	0.648339	0.589508	0.700372	0.804871	0.636636	0.581283	0.484326	0.460088	0.636881	0.646730	0.504540	0.622896	0.447847	0.546218	0.559417	0.666147	0.433365	0.621416	0.723892	0.326394	0.549687	0.485953	0.575163	0.536027	0.664585	0.781032	0.525538	0.730423
chr11	3018300	3028299	3.023300e+06	0.428542	0.585751	0.687228	0.820497	0.699678	0.785819	0.833371	1.007894	0.772271	0.463884	0.680722	0.550621	0.688008	0.631614	0.671244	0.465952	0.663967	0.542138	0.656384	0.822493	0.438462	0.522199	0.769021	0.478046	0.520004	0.916845	0.566818	0.710998	0.636088	0.332463	0.742177	0.811579	0.541888	0.743920	0.650753	0.387072	0.508490	0.459290	0.927181	0.710619	0.618984	1.007142	0.808821	0.660503	0.376221	0.527329	0.612222	0.460553	0.300014	0.686356	0.703841	0.675914	0.746473	0.984460	0.877939	0.904621	0.833539	0.655812	0.563269	0.597332	0.644106	0.648856	0.886895	0.670499	0.755610	0.413419	0.708535	0.588651	0.484179	0.621498	0.843160	0.734992	1.147799	0.786398	0.678297	0.608198	0.932227	0.584513	0.550727	0.678298	0.510633	0.576717	0.630334	0.870315	0.647414	0.600878	0.819276	0.687022	0.826212	0.786226	0.578988	0.775217	0.323543	0.177358	0.575490	0.734007	0.964259	0.523887	0.507509	0.987113	0.770407	0.792611	0.751936	0.807394	0.871067	0.719871	0.578005	0.600487	0.912851	0.845427	0.748198	0.855572	0.570997	0.710680	0.716314	0.592324	0.519773	0.698634	0.479495	0.904802	0.291529	0.694972	0.748290	0.760445	0.936602	0.797309	0.500831	0.753793	0.733188	0.322857	0.681427	0.649482	0.376377	0.839146	0.745750	0.510667	0.642946	0.828841	0.640847	0.587297	0.409836	0.838229	0.805383	0.836197	0.871615	0.692399	0.659799	0.732535	0.665872	1.055477	0.376816	0.698442	0.605599	0.526769	0.480703	0.746483	0.585699	0.448621	0.705761	0.948744	0.690220	0.658501	0.604792	0.629686	0.417691	0.629071	0.859198	0.902528	0.882430	0.809281	0.760923	0.505821	0.652536	0.590870	0.695888	0.797114	0.638013	0.567289	0.470103	0.442373	0.620627	0.628598	0.495510	0.602886	0.433295	0.534545	0.545547	0.651955	0.419232	0.608051	0.708356	0.313541	0.537329	0.472056	0.561273	0.522239	0.651666	0.769382	0.511820	0.717917
chr11	3028300	3038313	3.033307e+06	0.432288	0.585916	0.687197	0.823852	0.699576	0.794272	0.834360	1.017384	0.771176	0.465588	0.692913	0.554026	0.699372	0.633165	0.666475	0.465420	0.660859	0.545138	0.668977	0.821622	0.438977	0.517754	0.771706	0.480016	0.527672	0.930405	0.567413	0.711164	0.637450	0.329314	0.740424	0.815888	0.533246	0.734081	0.650687	0.392800	0.498322	0.473392	0.946211	0.711070	0.622467	1.005008	0.816315	0.660136	0.372290	0.527537	0.615150	0.461036	0.302367	0.684643	0.707960	0.686823	0.744665	0.995764	0.884614	0.904922	0.839297	0.661318	0.567531	0.609743	0.650337	0.650511	0.893698	0.680397	0.770212	0.416813	0.721244	0.609848	0.484181	0.629001	0.854656	0.740573	1.153751	0.797161	0.677016	0.613363	0.943384	0.585633	0.539497	0.678790	0.518875	0.579761	0.617802	0.880750	0.648477	0.608223	0.832396	0.687470	0.831687	0.782221	0.585892	0.770921	0.318550	0.187175	0.573416	0.722709	0.954905	0.527638	0.506975	0.984581	0.768076	0.789792	0.758585	0.807714	0.870314	0.708253	0.578862	0.595011	0.913733	0.836488	0.739143	0.851151	0.559833	0.705640	0.713786	0.590604	0.515994	0.693880	0.484530	0.904464	0.297783	0.693612	0.760102	0.765539	0.941453	0.791002	0.499721	0.747725	0.732765	0.323239	0.680303	0.658818	0.380081	0.838425	0.744059	0.499599	0.638385	0.828490	0.642312	0.586954	0.400960	0.839393	0.791776	0.834523	0.864928	0.694993	0.652663	0.728763	0.662359	1.045957	0.374124	0.703888	0.604521	0.528930	0.480835	0.755803	0.587296	0.457306	0.710499	0.943358	0.682582	0.658687	0.606439	0.634820	0.412970	0.633614	0.851085	0.897230	0.883258	0.807214	0.754179	0.504202	0.656307	0.591767	0.691070	0.788418	0.639121	0.553337	0.455956	0.425104	0.604554	0.611026	0.486222	0.583329	0.418959	0.522808	0.531704	0.637651	0.405542	0.594625	0.692560	0.300454	0.524922	0.458436	0.547431	0.508523	0.638512	0.757487	0.498150	0.705317
chr11	3038314	3048324	3043319	0.435169	0.585707	0.686729	0.826442	0.698814	0.802196	0.834861	1.026521	0.768982	0.467049	0.704961	0.557029	0.710055	0.634219	0.660767	0.464496	0.656980	0.547315	0.681246	0.819939	0.438954	0.512505	0.773767	0.481585	0.535257	0.943254	0.567627	0.710906	0.638303	0.325165	0.737471	0.819502	0.523826	0.723422	0.650080	0.398321	0.486924	0.487507	0.965193	0.710689	0.625347	1.001637	0.823315	0.659120	0.367793	0.527360	0.617532	0.460372	0.304711	0.682125	0.711659	0.697289	0.742274	1.006785	0.890520	0.904783	0.844563	0.666037	0.571244	0.621918	0.656266	0.651321	0.900279	0.689720	0.784452	0.419870	0.733298	0.630878	0.483754	0.636390	0.865818	0.745378	1.158636	0.807550	0.674598	0.617797	0.953764	0.586249	0.527300	0.678618	0.526850	0.582324	0.604745	0.890768	0.648832	0.615392	0.845260	0.687388	0.836986	0.778175	0.592727	0.766375	0.312962	0.197243	0.570934	0.711304	0.945375	0.531371	0.506380	0.982098	0.765346	0.786431	0.765288	0.807727	0.869281	0.696230	0.580252	0.589695	0.914270	0.827128	0.729722	0.845986	0.548308	0.700651	0.710479	0.588815	0.511657	0.688836	0.489703	0.903796	0.304532	0.692384	0.772451	0.770466	0.946152	0.784016	0.498542	0.741391	0.732043	0.323631	0.679293	0.667997	0.384160	0.836991	0.741907	0.488274	0.633829	0.827297	0.643651	0.586331	0.392036	0.840302	0.777428	0.832310	0.857693	0.697437	0.644943	0.725317	0.658869	1.035206	0.371572	0.709039	0.603092	0.530947	0.481001	0.765047	0.589448	0.466484	0.715308	0.937257	0.674356	0.658834	0.607675	0.639637	0.408327	0.638323	0.842801	0.891864	0.883650	0.804540	0.746957	0.502501	0.659640	0.592163	0.685936	0.778871	0.639954	0.539637	0.442089	0.408458	0.588881	0.594180	0.476876	0.564454	0.405007	0.511197	0.518099	0.623486	0.392403	0.581360	0.676821	0.287396	0.512666	0.445265	0.533846	0.495085	0.625373	0.745587	0.484731	0.692834
chr11	3048325	3058452	3.053389e+06	0.437193	0.585141	0.685819	0.828288	0.697405	0.809645	0.834885	1.035364	0.765677	0.468261	0.716951	0.559625	0.720086	0.634790	0.654139	0.463197	0.652321	0.548696	0.693264	0.817468	0.438423	0.506450	0.775225	0.482728	0.542789	0.955474	0.567469	0.710224	0.638645	0.320030	0.733293	0.822483	0.513578	0.711908	0.648919	0.403636	0.474244	0.501696	0.984214	0.709485	0.627641	0.997048	0.829836	0.657495	0.362714	0.526762	0.619396	0.458572	0.307032	0.678797	0.714961	0.707353	0.739289	1.017588	0.895706	0.904222	0.849368	0.669960	0.574438	0.633909	0.661937	0.651299	0.906702	0.698512	0.798364	0.422613	0.744758	0.651836	0.482912	0.643722	0.876708	0.749427	1.162519	0.817611	0.671023	0.621501	0.963391	0.586395	0.514089	0.677785	0.534590	0.584411	0.591148	0.900466	0.648478	0.622423	0.857937	0.686787	0.842140	0.774078	0.599557	0.761561	0.306767	0.207634	0.568073	0.699741	0.935612	0.535160	0.505719	0.979706	0.762222	0.782566	0.772104	0.807503	0.867995	0.683732	0.582186	0.584543	0.914497	0.817338	0.719937	0.840054	0.536339	0.695682	0.706376	0.586995	0.506767	0.683495	0.495023	0.902856	0.311858	0.691314	0.785459	0.775273	0.950696	0.776351	0.497327	0.734763	0.731046	0.324056	0.678423	0.677065	0.388639	0.834848	0.739271	0.476654	0.629238	0.825235	0.644890	0.585460	0.383029	0.840989	0.762300	0.829575	0.849885	0.699772	0.636619	0.722200	0.655432	1.023196	0.369195	0.713927	0.601322	0.532876	0.481191	0.774288	0.592187	0.476242	0.720244	0.930430	0.665514	0.658993	0.608492	0.644185	0.403750	0.643283	0.834308	0.886438	0.883616	0.801254	0.739227	0.500764	0.662569	0.592044	0.680440	0.768437	0.640529	0.525595	0.427887	0.391683	0.572919	0.577292	0.467100	0.545416	0.390809	0.499207	0.504146	0.608863	0.379206	0.567691	0.660498	0.273831	0.500034	0.431971	0.519926	0.481339	0.611700	0.733189	0.470977	0.679932
chr11	3058453	3068477	3063465	0.438364	0.584225	0.684473	0.829397	0.695380	0.816601	0.834450	1.043879	0.761274	0.469208	0.728841	0.561796	0.729397	0.634893	0.646689	0.461552	0.646924	0.549300	0.704994	0.814271	0.437411	0.499646	0.776094	0.483405	0.550209	0.967024	0.566957	0.709127	0.638482	0.313970	0.727918	0.824868	0.502560	0.699628	0.647218	0.408708	0.460365	0.515871	1.003176	0.707491	0.629355	0.991306	0.835828	0.655318	0.357094	0.525709	0.620768	0.455668	0.309296	0.674703	0.717884	0.716956	0.735739	1.028132	0.900177	0.903257	0.853699	0.673056	0.577107	0.645646	0.667356	0.650467	0.912972	0.706738	0.811851	0.425035	0.755573	0.672621	0.481689	0.650988	0.887281	0.752705	1.165419	0.827291	0.666320	0.624454	0.972196	0.586110	0.499954	0.676313	0.542050	0.586017	0.577143	0.909843	0.647420	0.629280	0.870384	0.685692	0.847130	0.769962	0.606373	0.756510	0.300020	0.218329	0.564885	0.688100	0.925664	0.539039	0.504996	0.977483	0.758734	0.778275	0.779013	0.807124	0.866488	0.670822	0.584665	0.579615	0.914463	0.807223	0.709880	0.833390	0.523987	0.690774	0.701503	0.585203	0.501374	0.677912	0.500452	0.901720	0.319772	0.690438	0.799103	0.779953	0.955028	0.768095	0.496127	0.727874	0.729815	0.324530	0.677738	0.685972	0.393501	0.832014	0.736160	0.464843	0.624619	0.822298	0.646043	0.584378	0.374021	0.841483	0.746516	0.826367	0.841560	0.702016	0.627756	0.719453	0.652106	1.010026	0.367065	0.718527	0.599238	0.534744	0.481395	0.783492	0.595517	0.486562	0.725307	0.922938	0.656127	0.659218	0.608877	0.648469	0.399285	0.648528	0.825664	0.881022	0.883169	0.797376	0.731054	0.499068	0.665083	0.591407	0.674601	0.757184	0.640859	0.508514	0.410608	0.371601	0.553620	0.557179	0.455001	0.522621	0.373629	0.484511	0.487159	0.590967	0.363447	0.550978	0.640444	0.257134	0.484582	0.416057	0.502997	0.464643	0.594833	0.717880	0.454244	0.664102
chr11	3068478	3078480	3073479	0.438711	0.582971	0.682704	0.829798	0.692779	0.823051	0.833578	1.052024	0.755829	0.469874	0.740570	0.563529	0.737924	0.634556	0.638545	0.459590	0.640857	0.549160	0.716378	0.810435	0.435952	0.492178	0.776408	0.483599	0.557453	0.977859	0.566117	0.707637	0.637837	0.307076	0.721406	0.826700	0.490880	0.686707	0.644991	0.413498	0.445432	0.529913	1.021944	0.704765	0.630509	0.984521	0.841248	0.652664	0.350995	0.524178	0.621678	0.451710	0.311466	0.669913	0.720460	0.726032	0.731666	1.038368	0.903934	0.901912	0.857540	0.675308	0.579258	0.657052	0.672515	0.648872	0.919077	0.714362	0.824795	0.427134	0.765684	0.693091	0.480126	0.658173	0.897477	0.755210	1.167381	0.836535	0.660559	0.626656	0.980127	0.585434	0.485037	0.674244	0.549175	0.587145	0.562884	0.918885	0.645682	0.635923	0.882538	0.684135	0.851954	0.765849	0.613185	0.751250	0.292785	0.229352	0.561418	0.676426	0.915566	0.543046	0.504221	0.975497	0.754897	0.773633	0.786008	0.806674	0.864790	0.657544	0.587691	0.574952	0.914224	0.796876	0.699617	0.826032	0.511287	0.685960	0.695897	0.583490	0.495516	0.672123	0.505973	0.900467	0.328301	0.689786	0.813378	0.784514	0.959107	0.759324	0.494992	0.720741	0.728395	0.325068	0.677279	0.694696	0.398741	0.828507	0.732594	0.452933	0.619979	0.818497	0.647126	0.583121	0.365082	NaN	0.730175	0.822737	0.832753	0.704193	0.618405	0.717125	0.648935	0.995781	0.365244	0.722840	0.596877	0.536584	0.481604	0.792657	0.599429	0.497437	0.730507	0.914820	0.646263	0.659556	0.608832	0.652515	0.394974	0.654099	0.816908	0.875672	0.882333	0.792920	0.722498	0.497497	0.667185	0.590266	0.668435	0.745159	0.640969	0.490990	0.392856	0.351325	0.533943	0.536987	0.442400	0.499609	0.356076	0.469313	0.469720	0.572527	0.347576	0.533748	0.619679	0.239807	0.468640	0.400012	0.485634	0.447519	0.577305	0.701942	0.437073	0.647718
chr11	3078481	3088534	3.083508e+06	0.438277	0.581363	0.680500	0.829536	0.689599	0.829077	0.832269	1.059870	0.749334	0.470257	0.752238	0.564847	0.745731	0.633788	0.629720	0.457311	0.634100	0.548321	0.727524	0.805989	0.434064	0.484027	0.776209	0.483302	0.564558	0.988103	0.564962	0.705747	0.636739	0.299337	0.713723	0.828033	0.478484	0.673092	0.642212	0.418039	0.429381	0.543904	1.040661	0.701338	0.631137	0.976712	0.846135	0.649576	0.344392	0.522134	0.622160	0.446697	0.313533	0.664436	0.722755	0.734646	0.727064	1.048393	0.907032	0.900184	0.860936	0.676748	0.580933	0.668224	0.677484	0.646543	0.925066	0.721452	0.837281	0.428942	0.775169	0.713393	0.478238	0.665358	0.907387	0.756984	1.168487	0.845423	0.653730	0.628149	0.987261	0.584396	0.469266	0.671587	0.556015	0.587809	0.548314	0.927706	0.643264	0.642414	0.894513	0.682123	0.856402	0.761950	0.619681	0.746067	0.285501	0.240187	0.557906	0.665303	0.905842	0.547013	0.503454	0.973869	0.750936	0.768959	0.792751	0.806237	0.863029	0.644598	0.591065	0.570786	0.913862	0.786892	0.689705	0.818424	0.498890	0.681489	0.689933	0.581965	0.489546	0.666438	0.511302	0.899237	0.337018	0.689398	0.827543	0.788768	0.962729	0.750556	0.494023	0.713729	0.726909	0.325647	0.677091	0.702831	0.404079	0.824560	0.728805	0.441576	0.615542	0.814105	0.648102	0.581796	0.356697	NaN	0.714177	0.818944	0.823949	0.706235	0.609099	0.715335	0.646095	0.981304	0.363840	0.726694	0.594407	0.538329	0.481801	0.801364	0.603688	0.508303	0.735590	0.906542	0.636497	0.660030	0.608399	0.656170	0.391041	0.659731	0.808493	0.870690	0.881209	0.788163	0.714049	0.496199	0.668814	0.588740	0.662274	0.733038	0.640897	0.473206	0.374802	0.331020	0.514084	0.516880	0.429458	0.476575	0.338296	0.453780	0.452007	0.553771	0.331722	0.516192	0.598454	0.222047	0.452383	0.383980	0.468016	0.430115	0.559343	0.685573	0.419640	0.630965
chr11	3088535	3098551	3093543	0.437106	0.579402	0.677880	0.828652	0.685845	0.834705	0.830538	1.067426	0.741826	0.470353	0.763852	0.565766	0.752818	0.632588	0.620298	0.454735	0.626683	0.546833	0.738436	0.800986	0.431775	0.475250	0.775535	0.482506	0.571501	0.997792	0.563518	0.703472	0.635233	0.290794	0.704897	0.828893	0.465424	0.658834	0.638876	0.422323	0.412271	0.557815	1.059320	0.697258	0.631273	0.967959	0.850494	0.646114	0.337311	0.519566	0.622232	0.440663	0.315483	0.658313	0.724817	0.742781	0.721962	1.058209	0.909508	0.898087	0.863897	0.677392	0.582157	0.679172	0.682290	0.643517	0.930944	0.728015	0.849289	0.430475	0.784025	0.733511	0.476064	0.672560	0.917021	0.758049	1.168797	0.853950	0.645871	0.628968	0.993608	0.583029	0.452694	0.668383	0.562560	0.588017	0.533492	0.936334	0.640187	0.648763	0.906315	0.679674	0.859842	0.758876	0.624843	0.741856	0.279504	0.249011	0.555012	0.656495	0.898083	0.550270	0.502840	0.972764	0.747610	0.765131	0.798149	0.805908	0.861557	0.634163	0.594043	0.567669	0.913518	0.778934	0.681787	0.812035	0.488880	0.678028	0.684841	0.580837	0.484590	0.661825	0.515568	0.898276	0.344313	0.689252	0.839128	0.792095	0.965424	0.743371	0.493355	0.708034	0.725670	0.326153	0.677121	0.709170	0.408533	0.821056	0.725567	0.432601	0.612017	0.810156	0.648847	0.580679	0.350163	0.842160	0.701254	0.815751	0.816720	0.707854	0.601498	0.714201	0.643972	0.969299	0.362954	0.729601	0.592326	0.539713	0.481954	0.808265	0.607399	0.517236	0.739699	0.899649	0.628558	0.660528	0.607814	0.658955	0.388045	0.664414	0.801789	0.866837	0.880129	0.784083	0.707186	0.495334	0.669878	0.587270	0.657213	0.723027	NaN	0.459963	0.361324	0.316075	0.499368	0.502160	0.419722	0.459627	0.325059	0.442137	0.438807	0.539794	0.320076	0.503075	0.582560	0.208703	0.440222	0.372207	0.454896	0.417118	0.545867	0.673263	0.406651	0.618410
chr11	3098552	3108578	3103565	0.435259	0.577095	0.674881	0.827195	0.681538	0.839949	0.828407	1.074704	0.733362	0.470163	0.775401	0.566312	0.759192	0.630961	0.610371	0.451890	0.618645	0.544774	0.749113	0.795497	0.429117	0.465924	0.774438	0.481214	0.578255	1.006960	0.561810	0.700839	0.633380	0.281505	0.694985	0.829317	0.451774	0.644008	0.635000	0.426345	0.394190	0.571629	1.077899	0.692584	0.630958	0.958359	0.854336	0.642344	0.329790	0.516493	0.621920	0.433661	0.317304	0.651594	0.726690	0.750422	0.716407	1.067816	0.911416	0.895648	0.866438	0.677276	0.582947	0.689897	0.686932	0.639850	0.936718	0.734064	0.860803	0.431750	0.792254	0.753410	0.473643	0.679793	0.926390	0.758435	1.168369	0.862107	0.637042	0.629167	0.999179	0.581384	0.435404	0.664672	0.568796	0.587786	0.518494	0.944787	0.636491	0.654978	0.917936	0.676817	0.861746	0.757148	0.627783	0.739409	0.275983	0.254172	0.553320	0.651517	0.893665	0.552197	0.502498	0.972265	0.745614	0.762908	0.801244	0.805747	0.860684	0.628150	0.595919	0.566024	0.913307	0.774419	0.677279	0.808204	0.483095	0.676125	0.681747	0.580256	0.481658	0.659147	0.518013	0.897763	0.348693	0.689279	0.845916	0.793962	0.966837	0.739166	0.493059	0.704719	0.724944	0.326472	0.677263	0.712697	0.411199	0.818843	0.723596	0.427554	0.610018	0.807641	0.649258	0.580016	0.346551	0.842208	0.693801	0.813842	0.812476	0.708788	0.597068	0.713747	0.642858	0.962197	0.362607	0.731169	0.591080	0.540500	0.482037	0.812184	0.609714	0.522501	0.742077	0.895547	0.623958	0.660904	0.607334	0.660469	0.386424	0.667209	0.797982	0.864729	0.879410	0.781586	0.703210	0.494970	0.670347	0.586289	0.654235	0.717114	NaN	0.444912	0.345981	0.299227	0.482698	0.485635	0.408581	0.440522	0.310010	0.428838	0.423796	0.523918	0.306961	0.488138	0.564441	0.193443	0.426357	0.358956	0.439985	0.402309	0.530482	0.659185	0.391882	0.604078
chr11	3108579	3118578	3.113579e+06	0.432787	0.574441	0.671542	0.825204	0.676694	0.844830	0.825902	1.081742	0.723971	0.469693	0.786891	0.566512	0.764899	0.628912	0.599987	0.448800	0.609999	0.542221	0.759575	0.789570	0.426124	0.456090	0.772954	0.479435	0.584811	1.015664	0.559855	0.697856	0.631226	0.271520	0.684033	0.829350	0.437575	0.628646	0.630604	0.430113	0.375191	0.585367	1.096427	0.687354	0.630232	0.947983	0.857678	0.638317	0.321856	0.512920	0.621258	0.425739	0.318999	0.644300	0.728420	0.757582	0.710438	1.077242	0.912813	0.892890	0.868584	0.676446	0.583303	0.700418	0.691410	0.635601	0.942400	0.739631	0.871849	0.432775	0.799880	0.773099	0.470995	0.687089	0.935532	0.758175	1.167256	0.869903	0.627289	0.628804	1.004010	0.579500	0.417446	0.660475	0.574715	0.587144	0.503359	0.953096	0.632210	0.661090	0.929391	0.673571	0.863648	0.755421	0.630721	0.736963	0.272464	0.259328	0.551629	0.646544	0.889251	0.554122	0.502156	0.971766	0.743620	0.760687	0.804335	0.805587	0.859812	0.622141	0.597793	0.564380	0.913095	0.769908	0.672775	0.804375	0.477316	0.674224	0.678656	0.579677	0.478729	0.656471	0.520455	0.897251	0.353069	0.689305	0.852698	0.795827	0.968248	0.734964	0.492764	0.701408	0.724219	0.326791	0.677405	0.716222	0.413862	0.816632	0.721626	0.422511	0.608020	0.805128	0.649668	0.579354	0.342941	0.842257	0.686355	0.811934	0.808235	0.709722	0.592642	0.713294	0.641745	0.955102	0.362260	0.732735	0.589834	0.541287	0.482121	0.816099	0.612027	0.527761	0.744452	0.891449	0.619363	0.661279	0.606855	0.661983	0.384805	0.670002	0.794178	0.862624	0.878692	0.779092	0.699237	0.494606	0.670816	0.585308	0.651260	0.711205	NaN	0.427410	0.328108	0.279805	0.463379	0.466670	0.395531	0.418498	0.292497	0.413284	0.406327	0.505478	0.291852	0.470728	0.543314	0.175579	0.410175	0.343706	0.422643	0.385027	0.512509	0.642700	0.374696	0.587327
chr11	3118579	3128578	3.123579e+06	0.429745	0.571452	0.667911	0.822703	0.671350	0.849373	0.823057	1.088574	0.713709	0.468958	0.798315	0.566394	0.769987	0.626458	0.589215	0.445495	0.600767	0.539246	0.769824	0.783255	0.422833	0.445795	0.771121	0.477184	0.591160	1.023948	0.557676	0.694528	0.628810	0.260902	0.672111	0.829036	0.422880	0.612794	0.625713	0.433634	0.355368	0.599037	1.114908	0.681609	0.629127	0.936900	0.860546	0.634085	0.313547	0.508869	0.620285	0.416955	0.320574	0.636460	0.730054	0.764268	0.704099	1.086519	0.913763	0.889833	0.870369	0.674946	0.583227	0.710743	0.695726	0.630845	0.947985	0.744743	0.882451	0.433558	0.806927	0.792569	0.468136	0.694481	0.944460	0.757306	1.165514	0.877352	0.616679	0.627937	1.008141	0.577412	0.398894	0.655822	0.580310	0.586130	0.488144	0.961280	0.627385	0.667135	0.940679	0.669964	0.870079	0.749589	0.641241	0.727908	0.259254	0.278803	0.545481	0.629331	0.873798	0.561800	0.501242	0.971139	0.735784	0.752797	0.815411	0.805341	0.856540	0.600253	0.605901	0.559784	0.912487	0.754393	0.657127	0.789301	0.456150	0.668219	0.666464	0.578225	0.467728	0.646593	0.529329	0.895993	0.370591	0.690291	0.878442	0.802373	0.972279	0.719310	0.492629	0.689031	0.721687	0.328326	0.679194	0.728108	0.424489	0.806985	0.713702	0.405487	0.601109	0.794242	0.651035	0.576884	0.331342	0.842310	0.659552	0.804677	0.792269	0.713426	0.576288	0.713480	0.638709	0.928154	0.362498	0.737792	0.584954	0.544069	0.482411	0.830084	0.621925	0.547944	0.753122	0.875688	0.602763	0.663529	0.603994	0.666868	0.379720	0.681009	0.780935	0.856035	0.875492	0.768947	0.684825	0.494720	0.671482	0.580831	0.639952	0.688605	NaN	0.407238	0.307472	0.257636	0.441201	0.445131	0.380370	0.393369	0.272287	0.395239	0.386175	0.484282	0.274616	0.450614	0.518918	0.154835	0.391444	0.326338	0.402653	0.365024	0.491696	0.623554	0.354874	0.567910
chr11	3128579	3138580	3.133580e+06	0.426190	0.568142	0.664026	0.819706	0.665536	0.853618	0.819885	1.095256	0.702619	0.467982	0.809698	0.565994	0.774514	0.623623	0.578103	0.442004	0.590960	0.535920	0.779879	0.776590	0.419275	0.435067	0.768978	0.474491	0.597320	1.031874	0.555286	0.690861	0.626160	0.249708	0.659281	0.828417	0.407708	0.596476	0.620346	0.436922	0.334773	0.612674	1.133386	0.675392	0.627674	0.925148	0.862981	0.629678	0.304891	0.504364	0.619030	0.407354	0.322043	0.628102	0.731646	0.770495	0.697425	1.095705	0.914338	0.886495	0.871840	0.672823	0.582729	0.720909	0.699897	0.625644	0.953499	0.749436	0.892660	0.434115	0.813441	0.811850	0.465077	0.702014	0.953204	0.755867	1.163211	0.884496	0.605280	0.626623	1.011629	0.575151	0.379775	0.650746	0.585597	0.584784	0.472861	0.969369	0.622055	0.673166	0.951826	0.666023	0.877024	0.743291	0.652622	0.718102	0.244944	0.299905	0.538827	0.610728	0.857090	0.570131	0.500263	0.970496	0.727285	0.744263	0.827395	0.805086	0.852996	0.576561	0.614717	0.554852	0.911833	0.737627	0.640213	0.772949	0.433236	0.661749	0.653238	0.576674	0.455811	0.635897	0.538934	0.894652	0.389606	0.691387	0.906339	0.809450	0.976607	0.702355	0.492512	0.675624	0.718951	0.330000	0.681170	0.740945	0.436021	0.796493	0.705103	0.387102	0.593640	0.782405	0.652510	0.574208	0.318835	0.842365	0.630550	0.796812	0.774970	0.717445	0.558579	0.713738	0.635453	0.898951	0.362802	0.743245	0.579661	0.547078	0.482725	0.845214	0.632684	0.569823	0.762508	0.858602	0.584800	0.665992	0.600862	0.672136	0.374242	0.692949	0.766620	0.848937	0.872011	0.757933	0.669227	0.494889	0.672170	0.575957	0.627697	0.664108	NaN	0.386331	0.286054	0.234866	0.418303	0.423114	0.364533	0.367583	0.251311	0.376415	0.365272	0.462400	0.256920	0.429723	0.493614	0.133187	0.371951	0.308550	0.381931	0.344199	0.470037	0.603557	0.334316	0.547672
chr11	3138581	3148596	3.143589e+06	0.422169	0.564528	0.659915	0.816232	0.659282	0.857596	0.816389	1.101829	0.690750	0.466791	0.821060	0.565352	0.778519	0.620432	0.566704	0.438349	0.580585	0.532306	0.789746	0.769616	0.415476	0.423938	0.766575	0.471389	0.603315	1.039487	0.552695	0.686857	0.623309	0.238005	0.645615	0.827529	0.392088	0.579727	0.614522	0.439991	0.313460	0.626287	1.151888	0.668750	0.625914	0.912770	0.865017	0.625116	0.295913	0.499428	0.617512	0.396994	0.323424	0.619263	0.733231	0.776276	0.690444	1.104834	0.914609	0.882903	0.873039	0.670127	0.581827	0.730951	0.703932	0.620049	0.958958	0.753733	0.902509	0.434466	0.819464	0.830949	0.461825	0.709709	0.961771	0.753903	1.160408	0.891363	0.593160	0.624916	1.014529	0.572747	0.360123	0.645279	0.590605	0.583147	0.457532	0.977382	0.616256	0.679220	0.962837	0.661773	0.881696	0.739170	0.660542	0.711117	0.234655	0.315113	0.534272	0.598229	0.845797	0.576562	0.499926	0.970705	0.720980	0.738564	0.835664	0.805123	0.850527	0.559828	0.621618	0.552323	0.911530	0.726513	0.628954	0.760771	0.417069	0.657858	0.643597	0.575989	0.447411	0.628273	0.545697	0.894230	0.404032	0.692600	0.926685	0.814389	0.979060	0.690330	0.493068	0.665971	0.717185	0.331536	0.683435	0.749449	0.444731	0.788101	0.698716	0.375110	0.588670	0.773162	0.653429	0.572294	0.311112	0.842301	0.610553	0.791252	0.762550	0.720619	0.546059	0.715102	0.633814	0.877922	0.363964	0.746780	0.575692	0.549109	0.482919	0.855825	0.641109	0.585844	0.769043	0.846203	0.572408	0.668305	0.598021	0.675541	0.370808	0.701824	0.756963	0.844613	0.869326	0.749574	0.658418	0.496030	0.672085	0.572079	0.618818	0.646276	0.638343	0.365021	0.264194	0.211839	0.395047	0.400936	0.348261	0.341552	0.229888	0.357116	0.343948	0.440193	0.239027	0.408389	0.467828	0.110987	0.352006	0.290624	0.360806	0.322883	0.447886	0.583026	0.313347	0.526932
chr11	3148597	3158596	3.153597e+06	0.417713	0.560635	0.655602	0.812307	0.652629	0.861328	0.812583	1.108315	0.678162	0.465414	0.832404	0.564512	0.782036	0.616903	0.555077	0.434561	0.569662	0.528458	0.799411	0.762391	0.411467	0.412464	0.763954	0.467917	0.609163	1.046828	0.549919	0.682524	0.620284	0.225875	0.631209	0.826408	0.376086	0.562613	0.608273	0.442850	0.291511	0.639866	1.170400	0.661730	0.623888	0.899830	0.866677	0.620416	0.286655	0.494104	0.615754	0.385953	0.324735	0.609995	0.734824	0.781613	0.683201	1.113921	0.914629	0.879084	0.874004	0.666903	0.580542	0.740884	0.707831	0.614109	0.964370	0.757645	0.912016	0.434628	0.825028	0.849839	0.458392	0.717552	0.970146	0.751461	1.157163	0.897970	0.580397	0.622854	1.016892	0.570236	0.339994	0.639462	0.595352	0.581264	0.442195	0.985315	0.610025	0.685320	0.973699	0.657236	0.886293	0.735203	0.668461	0.703992	0.224111	0.330642	0.529800	0.586010	0.834724	0.583503	0.499857	0.971298	0.714409	0.733072	0.843857	0.805308	0.848055	0.542832	0.628985	0.550426	0.911322	0.715757	0.618077	0.748016	0.400701	0.654392	0.633730	0.575546	0.439003	0.620493	0.552514	0.894203	0.419292	0.694053	0.947717	0.819385	0.981186	0.678172	0.494058	0.656054	0.715531	0.333356	0.686321	0.757694	0.453902	0.778939	0.692095	0.363643	0.583846	0.763289	0.654242	0.570312	0.304066	0.842135	0.590705	0.785684	0.749841	0.724091	0.533402	0.717262	0.632573	0.856438	0.365751	0.750171	0.571502	0.551064	0.483055	0.866557	0.650154	0.602430	0.775551	0.833463	0.560117	0.671039	0.594732	0.678803	0.367564	0.711072	0.747474	0.840671	0.866497	0.740716	0.647664	0.497886	0.671636	0.567895	0.609680	0.627891	0.637692	0.341845	0.240393	0.186977	0.369849	0.377066	0.330406	0.313518	0.206532	0.336014	0.320745	0.416149	0.219708	0.385153	0.439817	0.086722	0.330239	0.271345	0.337827	0.299617	0.423727	0.560545	0.290529	0.504266
chr11	3158597	3168596	3.163597e+06	0.412852	0.556498	0.651106	0.807953	0.645624	0.864824	0.808494	1.114731	0.664923	0.463884	0.843740	0.563516	0.785114	0.613050	0.543276	0.430655	0.558231	0.524418	0.808872	0.754973	0.407278	0.400698	0.761146	0.464114	0.614877	1.053936	0.546969	0.677877	0.617105	0.213388	0.616156	0.825090	0.359778	0.545199	0.601633	0.445516	0.268999	0.653405	1.188908	0.654381	0.621645	0.886400	0.867991	0.615595	0.277156	0.488445	0.613788	0.374306	0.326004	0.600350	0.736437	0.786526	0.675751	1.122988	0.914441	0.875067	0.874773	0.663191	0.578898	0.750721	0.711588	0.607858	0.969755	0.761200	0.921202	0.434624	0.830185	0.868503	0.454791	0.725521	0.978323	0.748591	1.153541	0.904336	0.567066	0.620476	1.018777	0.567653	0.319444	0.633334	0.599863	0.579183	0.426882	0.993171	0.603404	0.691491	0.984402	0.652439	0.890764	0.731422	0.676215	0.696876	0.213557	0.346100	0.525508	0.574234	0.824048	0.590792	0.500032	0.972153	0.707749	0.727892	0.851805	0.805616	0.845626	0.525884	0.636548	0.549104	0.911191	0.705496	0.607757	0.735029	0.384461	0.651363	0.623928	0.575291	0.430819	0.612714	0.559246	0.894530	0.434938	0.695641	0.968935	0.824364	0.983060	0.666167	0.495379	0.646086	0.714017	0.335392	0.689664	0.765605	0.463264	0.769311	0.685450	0.352812	0.579214	0.753149	0.654923	0.568286	0.297731	0.841866	0.571386	0.780262	0.737126	0.727770	0.520883	0.720027	0.631673	0.835046	0.368008	0.753396	0.567196	0.552897	0.483103	0.877224	0.659518	0.619180	0.781884	0.820702	0.548186	0.674063	0.591145	0.681903	0.364499	0.720440	0.738272	0.837094	0.863637	0.731610	0.637187	0.500299	0.670915	0.563562	0.600502	0.609394	0.637033	0.318281	0.216160	0.161855	0.344325	0.353011	0.312067	0.285299	0.182715	0.314453	0.297142	0.391795	0.200191	0.361496	0.411384	0.061959	0.308036	0.251946	0.314459	0.275890	0.399102	0.537542	0.267315	0.481115
chr11	3168597	3178628	3.173613e+06	0.407609	0.552141	0.646437	0.803181	0.638284	0.868105	0.804126	1.121113	0.651066	0.462219	0.855109	0.562394	0.787801	0.608875	0.531301	0.426623	0.546302	0.520201	0.818162	0.747397	0.402932	0.388650	0.758171	0.460003	0.620487	1.060866	0.543854	0.672928	0.613772	0.200573	0.600509	0.823615	0.343182	0.527477	0.594623	0.448018	0.245920	0.666944	1.207455	0.646728	0.619227	0.872512	0.868999	0.610660	0.267409	0.482490	0.611643	0.362080	0.327262	0.590344	0.738070	0.791056	0.668128	1.132084	0.914071	0.870876	0.875384	0.659018	0.576919	0.760499	0.715210	0.601309	0.975131	0.764446	0.930115	0.434479	0.834996	0.886987	0.451018	0.733615	0.986326	0.745329	1.149595	0.910497	0.553191	0.617816	1.020244	0.565018	0.298468	0.626918	0.604174	0.576934	0.411573	1.000970	0.596413	0.697776	0.994963	0.647393	0.895512	0.727504	0.684459	0.689153	0.202099	0.362773	0.521057	0.561882	0.812859	0.599083	0.500488	0.973307	0.700427	0.722599	0.860169	0.806077	0.843039	0.507493	0.644927	0.548262	0.911135	0.694856	0.597151	0.720706	0.366978	0.648536	0.613389	0.575191	0.422202	0.604250	0.566472	0.895251	0.452280	0.697488	0.992155	0.829762	0.984880	0.653318	0.497130	0.635203	0.712531	0.337828	0.693738	0.773896	0.473600	0.758391	0.678242	0.341679	0.574358	0.741930	0.655497	0.566024	0.291584	0.841465	0.550969	0.774559	0.723335	0.731975	0.507448	0.723631	0.631054	0.811982	0.370935	0.756737	0.562396	0.554752	0.483043	0.888743	0.669994	0.637528	0.788574	0.806840	0.535635	0.677600	0.586962	0.685096	0.361339	0.730723	0.728536	0.833559	0.860528	0.721499	0.626116	0.503469	0.669868	0.558717	0.590510	0.589204	0.636314	0.294543	0.191715	0.136677	0.318710	0.328962	0.293384	0.257153	0.158657	0.292643	0.273362	0.367341	0.180638	0.337642	0.382803	0.036956	0.285610	0.232584	0.290917	0.251934	0.374249	0.514238	0.243921	0.457702
chr11	3178629	3188628	3.183629e+06	0.402031	0.547605	0.641630	0.798030	0.630643	0.871181	0.799509	1.127458	0.636671	0.460441	0.866502	0.561176	0.790137	0.604390	0.519190	0.422453	0.533935	0.515832	0.827290	0.739713	0.398461	0.376372	0.755054	0.455622	0.625989	1.067635	0.540608	0.667720	0.610295	0.187498	0.584385	0.822024	0.326367	0.509503	0.587281	0.450381	0.222362	0.680456	1.226007	0.638828	0.616682	0.858248	0.869738	0.605642	0.257437	0.476289	0.609350	0.349354	0.328523	0.580025	0.739709	0.795228	0.660390	1.141219	0.913541	0.866542	0.875858	0.654422	0.574641	0.770208	0.718712	0.594497	0.980478	0.767417	0.938759	0.434213	0.839495	0.905265	0.447082	0.741794	0.994150	0.741720	1.145380	0.916465	0.538843	0.614914	1.021346	0.562354	0.277145	0.620263	0.608303	0.574553	0.396292	1.008702	0.589095	0.704171	1.005364	0.642126	0.900064	0.723851	0.692337	0.681603	0.190908	0.378923	0.516929	0.550215	0.802300	0.607564	0.501205	0.974622	0.693192	0.717745	0.868070	0.806654	0.840558	0.489492	0.653267	0.548031	0.911170	0.684942	0.587405	0.706501	0.350059	0.646239	0.603209	0.575256	0.414051	0.595929	0.573439	0.896316	0.469545	0.699416	1.015018	0.835034	0.986465	0.640964	0.499137	0.624492	0.711242	0.340426	0.698141	0.781747	0.483842	0.747255	0.671226	0.331381	0.569746	0.730809	0.655865	0.563744	0.286291	0.840967	0.531559	0.769181	0.709887	0.736292	0.494487	0.727735	0.630813	0.789658	0.374256	0.759850	0.557574	0.556424	0.482855	0.899946	0.680533	0.655619	0.794930	0.793280	0.523785	0.681255	0.582599	0.688036	0.358401	0.740861	0.719233	0.830426	0.857510	0.711414	0.615622	0.507082	0.668588	0.553853	0.580740	0.569364	0.635607	0.270704	0.167124	0.111494	0.293082	0.304965	0.274395	0.229159	0.134447	0.270662	0.249481	0.342849	0.161094	0.313670	0.354173	0.011813	0.263037	0.213294	0.267275	0.227826	0.349266	0.490711	0.220423	0.434113
chr11	3188629	3198649	3193639	0.396170	0.542937	0.636718	0.792552	0.622739	0.874079	0.794678	1.133773	0.621809	0.458573	0.877918	0.559892	0.792168	0.599619	0.506966	0.418146	0.521196	0.511337	0.836291	0.731970	0.393880	0.363901	0.751816	0.451015	0.631393	1.074264	0.537270	0.662294	0.606686	0.174214	0.567884	0.820360	0.309379	0.491319	0.579647	0.452638	0.198399	0.693936	1.244557	0.630738	0.614062	0.843685	0.870245	0.600570	0.247258	0.469889	0.606943	0.336211	0.329789	0.569450	0.741333	0.799088	0.652580	1.150411	0.912879	0.862095	0.876217	0.649458	0.572110	0.779858	0.722116	0.587470	0.985781	0.770143	0.947152	0.433837	0.843734	0.923346	0.442992	0.750040	1.001802	0.737807	1.140942	0.922264	0.524086	0.611803	1.022144	0.559675	0.255548	0.613412	0.612284	0.572073	0.381047	1.016362	0.581505	0.710671	1.015596	0.636673	0.904695	0.720236	0.700300	0.673804	0.179368	0.395430	0.512890	0.538538	0.791738	0.616676	0.502227	0.976132	0.685677	0.713045	0.875952	0.807372	0.838039	0.470848	0.662014	0.548370	0.911290	0.675156	0.577958	0.691660	0.332774	0.644317	0.592830	0.575456	0.405888	0.587270	0.580534	0.897756	0.487628	0.701541	1.038775	0.840481	0.987932	0.628431	0.501479	0.613362	0.710073	0.343322	0.703066	0.789648	0.494521	0.735338	0.664030	0.321273	0.565088	0.719222	0.656040	0.561317	0.281498	0.840366	0.512029	0.763833	0.696049	0.740942	0.481285	0.732516	0.630927	0.766856	0.378119	0.762932	0.552475	0.558017	0.482535	0.911483	0.691699	0.674438	0.801315	0.779259	0.511953	0.685170	0.577847	0.690881	0.355512	0.751381	0.709803	0.827486	0.854447	0.700831	0.605117	0.511271	0.667043	0.548745	0.570686	0.548783	0.634878	0.250734	0.146484	0.090462	0.271680	0.284960	0.258306	0.205908	0.114133	0.252197	0.229479	0.322367	0.144776	0.293578	0.330250	-0.009258	0.244093	0.197234	0.247468	0.207595	0.328335	0.470917	0.200735	0.414301
chr11	3198650	3208649	3.203650e+06	0.390091	0.538162	0.631723	0.786810	0.614608	0.876834	0.789673	1.140074	0.606545	0.456632	0.889371	0.558574	0.793953	0.594587	0.494637	0.413709	0.508146	0.506730	0.845213	0.724195	0.389198	0.351266	0.748468	0.446218	0.636713	1.080775	0.533876	0.656691	0.602956	0.160755	0.551090	0.818657	0.292243	0.472954	0.571768	0.454820	0.174079	0.707393	1.263126	0.622501	0.611416	0.828885	0.870547	0.595475	0.236888	0.463324	0.604452	0.322729	0.331063	0.558670	0.742923	0.802706	0.644718	1.159680	0.912123	0.857562	0.876484	0.644179	0.569372	0.789474	0.725447	0.580271	0.991041	0.772665	0.955332	0.433370	0.847774	0.941264	0.438774	0.758361	1.009305	0.733636	1.136311	0.927928	0.508977	0.608501	1.022692	0.556986	0.233733	0.606398	0.616153	0.569526	0.365844	1.023962	0.573702	0.717275	1.025665	0.631070	0.908951	0.717007	0.707545	0.666560	0.168644	0.410598	0.509351	0.527995	0.782202	0.625462	0.503450	0.977651	0.678692	0.708970	0.883018	0.808161	0.835734	0.453444	0.670260	0.549208	0.911474	0.666454	0.569751	0.677718	0.316877	0.642934	0.583308	0.575743	0.398511	0.579135	0.587033	0.899403	0.504631	0.703658	1.060986	0.845563	0.989156	0.616994	0.503894	0.602960	0.709137	0.346214	0.707971	0.796833	0.504521	0.723906	0.657412	0.312313	0.560842	0.708374	0.656006	0.559004	0.277647	0.839743	0.494316	0.759058	0.683231	0.745436	0.469184	0.737451	NaN	0.745900	0.382098	0.765688	0.547628	0.559385	0.482132	0.922197	0.702329	0.692056	0.807088	0.766199	0.501311	0.688909	0.573206	0.693340	0.352954	0.761188	0.701174	0.825022	0.851670	0.690844	0.595653	0.515545	0.665438	0.543952	0.561394	0.529547	0.634204	0.231843	0.126926	0.070607	0.251484	0.266104	0.242943	0.184064	0.094899	0.234695	0.210564	0.303014	0.129373	0.274568	0.307669	-0.029188	0.226152	0.182110	0.228732	0.188435	0.308545	0.452133	0.182111	0.395529
chr11	3208650	3218649	3.213650e+06	0.383855	0.533308	0.626664	0.780873	0.606300	0.879464	0.784543	1.146361	0.590960	0.454633	0.900853	0.557247	0.795541	0.589332	0.482220	0.409167	0.494864	0.502031	0.854079	0.716417	0.384423	0.338515	0.745026	0.441261	0.641955	1.087180	0.530455	0.650963	0.599125	0.147174	0.534088	0.816936	0.275007	0.454466	0.563714	0.456943	0.149480	0.720812	1.281699	0.614162	0.608777	0.813922	0.870669	0.590386	0.226356	0.456639	0.601907	0.308993	0.332338	0.547737	0.744471	0.806134	0.636826	1.169005	0.911303	0.852976	0.876674	0.638645	0.566469	0.799064	0.728726	0.572953	0.996244	0.775015	0.963331	0.432817	0.851660	0.959018	0.434464	0.766737	1.016662	0.729255	1.131524	0.933468	0.493592	0.605024	1.023028	0.554294	0.211786	0.599245	0.619934	0.566947	0.350706	1.031499	0.565745	0.723958	1.035563	0.625356	0.913706	0.713490	0.715546	0.658416	0.156538	0.427499	0.505582	0.516399	0.771707	0.635670	0.505102	0.979443	0.670855	0.704686	0.890717	0.809172	0.833175	0.433740	0.679647	0.550670	0.911745	0.657029	0.561080	0.661869	0.299137	0.641765	0.572708	0.576144	0.390370	0.569861	0.594257	0.901569	0.523937	0.706198	1.086138	0.851312	0.990407	0.604323	0.506848	0.591189	0.708227	0.349678	0.713803	0.804807	0.515855	0.710691	0.650039	0.302609	0.556125	0.696070	0.655762	0.556352	0.273899	0.838990	0.474738	0.753882	0.668822	0.750661	0.455713	0.743501	NaN	0.722532	0.386965	0.768692	0.542051	0.560811	0.481588	0.934279	0.714555	0.712021	0.813423	0.751442	0.489662	0.693191	0.567753	0.695916	0.350186	0.772248	0.691570	0.822528	0.848629	0.679440	0.585282	0.520708	0.663487	0.538524	0.550997	0.507728	0.633452	0.205864	0.099957	0.043363	0.223794	0.240272	0.221543	0.154291	0.068413	0.210570	0.184563	0.276419	0.108232	0.248421	0.276705	-0.056587	0.201444	0.161412	0.202966	0.162048	0.281361	0.426204	0.156497	0.369666
chr11	3218650	3228678	3223664	0.377493	0.528382	0.621541	0.774777	0.597829	0.882002	0.779316	1.152661	0.575078	0.452586	0.912396	0.555923	0.796982	0.583881	0.469695	0.404536	0.481375	0.497250	0.862938	0.708622	0.379561	0.325652	0.741504	0.436161	0.647150	1.093510	0.527028	0.645134	0.595213	0.133478	0.516889	0.815205	0.257669	0.435848	0.555517	0.459021	0.124599	0.734226	1.300322	0.605726	0.606151	0.798808	0.870648	0.585303	0.215655	0.449858	0.599319	0.295025	0.333620	0.536660	0.745981	0.809433	0.628899	1.178391	0.910441	0.848343	0.876818	0.632906	0.563437	0.808657	0.731975	0.565529	1.001400	0.777226	0.971208	0.432181	0.855458	0.976677	0.430082	0.775180	1.023896	0.724700	1.126604	0.938910	0.477955	0.601382	1.023187	0.551593	0.189711	0.591944	0.623658	0.564360	0.335597	1.039009	0.557654	0.730719	1.045329	0.619537	0.918504	0.710030	0.723508	0.650156	0.144158	0.444494	0.501983	0.504877	0.761261	0.646385	0.507093	0.981323	0.662935	0.700678	0.898266	0.810339	0.830619	0.413553	0.689285	0.552709	0.912089	0.647831	0.552882	0.645589	0.281266	0.640980	0.562064	0.576601	0.382215	0.560274	0.601491	0.904120	0.543725	0.708964	1.111880	0.857195	0.991551	0.591651	0.510095	0.579166	0.707453	0.353425	0.720057	0.812835	0.527457	0.696880	0.642632	0.293111	0.551381	0.683449	0.655287	0.553620	0.270713	0.838183	0.455161	0.748843	0.654167	0.756145	0.442162	0.750189	0.633387	0.699009	0.392334	0.771643	0.536241	0.562132	0.480964	0.946605	0.727279	0.732470	0.819670	0.736365	0.478150	0.697600	0.561959	0.698325	0.347472	0.783505	0.681897	0.820322	0.845651	0.667664	0.575040	0.526300	0.661357	0.532982	0.540510	0.485309	0.632696	0.180754	0.073813	0.017085	0.197111	0.215383	0.200581	0.125779	0.042781	0.187207	0.159448	0.250716	0.087817	0.223153	0.246862	-0.083049	0.177536	0.141486	0.178062	0.136518	0.255136	0.401063	0.131741	0.344640
chr11	3228679	3238678	3.233679e+06	0.371042	0.523404	0.616375	0.768575	0.589242	0.884477	0.774034	1.158967	0.558984	0.450511	0.923986	0.554603	0.798320	0.578292	0.457090	0.399856	0.467764	0.492419	0.871792	0.700821	0.374640	0.312730	0.737923	0.430954	0.652310	1.099777	0.523619	0.639230	0.591251	0.119730	0.499556	0.813470	0.240283	0.417158	0.547231	0.461053	0.099527	0.747622	1.318963	0.597216	0.603545	0.783597	0.870531	0.580232	0.204831	0.443022	0.596704	0.280894	0.334912	0.525489	0.747470	0.812643	0.620948	1.187815	0.909559	0.843691	0.876940	0.627037	0.560325	0.818236	0.735203	0.558028	1.006509	0.779324	0.978991	0.431467	0.859207	0.994248	0.425653	0.783664	1.031009	0.720027	1.121592	0.944262	0.462146	0.597598	1.023202	0.548902	0.167583	0.584525	0.627331	0.561790	0.320528	1.046496	0.549477	0.737533	1.054969	0.613642	0.923493	0.706509	0.731679	0.641516	0.131068	0.462136	0.498448	0.493038	0.750501	0.657953	0.509512	0.983327	0.654680	0.696851	0.905896	0.811716	0.828000	0.392198	0.699459	0.555397	0.912536	0.638554	0.544918	0.628350	0.262695	0.640552	0.551045	0.577095	0.373726	0.550026	0.608950	0.907166	0.564614	0.712062	1.139036	0.863408	0.992636	0.578569	0.513731	0.566516	0.706792	0.357579	0.726933	0.821222	0.539692	0.682023	0.634965	0.283478	0.546448	0.670100	0.654558	0.550737	0.267999	0.837313	0.434900	0.743803	0.638762	0.762057	0.428086	0.757740	0.634980	0.674570	0.398404	0.774639	0.530001	0.563377	0.480267	0.959585	0.740931	0.754079	0.826011	0.720473	0.466394	0.702257	0.555633	0.700629	0.344704	0.795309	0.671834	0.818360	0.842674	0.655118	0.564611	0.532464	0.658977	0.527154	0.529607	0.461500	0.631915	0.153036	0.044857	-0.011858	0.167751	0.187979	0.177114	0.094615	0.014445	0.161375	0.131748	0.222318	0.065263	0.195271	0.214007	-0.112234	0.151122	0.119547	0.150571	0.108326	0.226262	0.373239	0.104415	0.317003
chr11	3238679	3248678	3.243679e+06	0.364535	0.518388	0.611194	0.762309	0.580580	0.886904	0.768729	1.165276	0.542763	0.448419	0.935596	0.553283	0.799591	0.572616	NaN	0.395153	NaN	0.487562	0.880626	0.693022	0.369689	0.299788	0.734309	0.425666	0.657438	1.105991	NaN	0.633275	0.587267	0.105978	0.482144	0.811731	0.222893	0.398443	0.538896	0.463048	0.074348	0.760977	1.337589	0.588658	0.600964	0.768344	NaN	0.575176	0.193939	0.436159	0.594075	0.266668	0.336207	0.514260	NaN	0.815791	0.612984	1.197260	0.908678	0.839037	0.877055	0.621097	0.557173	0.827781	0.738424	0.550478	1.011575	0.781339	0.986697	0.430691	0.862928	1.011737	0.421201	0.792149	1.038020	0.715283	1.116532	0.949532	0.446235	NaN	1.023115	0.546231	0.145469	0.577019	NaN	NaN	0.305503	1.053968	0.541254	0.744363	1.064501	0.607698	0.928680	0.702909	0.740074	0.632459	0.117163	0.480517	0.494984	0.480822	0.739364	0.670457	0.512411	0.985447	0.646048	0.693233	0.913613	0.813342	0.825317	0.369529	0.710191	0.558771	0.913117	0.629151	0.537203	0.610056	0.243341	0.640511	0.539612	0.577600	0.364812	0.539022	0.616637	0.910779	0.586706	0.715519	1.167739	0.869996	0.993674	0.565025	0.517772	0.553193	0.706243	0.362173	0.734482	0.830050	0.552613	0.666033	0.627015	0.273641	0.541296	0.655958	0.653559	0.547697	0.265791	0.836384	0.413816	0.738779	0.622494	0.768427	0.413419	0.766224	0.637026	0.649096	0.405252	0.777683	0.523285	0.564527	0.479522	0.973291	0.755610	0.776991	0.832460	0.703679	0.454344	0.707167	0.548730	0.702808	0.341856	0.807713	0.661322	0.816669	0.839713	0.641712	0.553968	0.539196	0.656332	0.521002	0.518251	0.436107	0.631103	NaN	NaN	NaN	NaN	NaN	NaN	NaN	NaN	NaN	NaN	NaN	NaN	NaN	NaN	NaN	NaN	NaN	NaN	NaN	NaN	NaN	NaN	NaN
chr11	3248679	3258762	3.253721e+06	0.357959	0.513325	0.605989	0.755979	0.571830	0.889314	0.763385	1.171623	0.526378	0.446306	0.947277	0.551956	0.800836	0.566860	0.431673	0.390415	0.440342	0.482665	0.889484	0.685183	0.364701	0.286772	0.730660	0.420301	0.662572	1.112212	0.516857	0.627263	0.583256	0.092157	0.464591	0.809976	0.205412	0.379612	0.530490	0.465028	0.048977	0.774372	1.356303	0.580028	0.598394	0.752993	0.870130	0.570098	0.182953	0.429245	0.591428	0.252314	0.337511	0.502935	0.750414	0.818923	0.604965	1.206767	0.907807	0.834365	0.877179	0.615093	0.553991	0.837349	0.741666	0.542852	1.016646	0.783315	0.994397	0.429877	0.866659	1.029272	0.416716	0.800667	1.045011	0.710475	1.111420	0.954777	0.430181	0.589729	1.022969	0.543568	0.123262	0.569419	0.634553	0.556700	0.290427	1.061479	0.532964	0.751231	1.074019	0.601695	0.933852	0.699359	0.748359	0.623338	0.102945	0.498951	0.491734	0.468675	0.728248	0.683440	0.515698	0.987599	0.637358	0.689973	0.921099	0.815184	0.822674	0.346350	0.721043	0.562704	0.913835	0.619970	0.530065	0.591380	0.223924	0.640883	0.528205	0.578078	0.355760	0.527634	0.624226	0.914857	0.609172	0.719201	1.196897	0.876708	0.994637	0.551522	0.522053	0.539724	0.705826	0.367030	0.742419	0.839027	0.565711	0.649510	0.619092	0.263930	0.536113	0.641575	0.652335	0.544618	0.264188	0.835439	0.392651	0.733992	0.605946	0.775023	0.398716	0.775328	0.639461	0.623541	0.412652	0.780654	0.516332	0.565524	0.478788	0.987204	0.770783	0.800361	0.838773	0.686612	0.442448	0.712120	0.541514	0.704762	0.339017	0.820245	0.650733	0.815339	0.836896	0.627937	0.543523	0.546197	0.653531	0.514745	0.506893	0.410030	0.630286	NaN	NaN	NaN	NaN	NaN	NaN	NaN	NaN	NaN	NaN	NaN	NaN	NaN	NaN	NaN	NaN	NaN	NaN	NaN	NaN	NaN	NaN	NaN
chr11	3258763	3269514	3.264139e+06	0.351118	0.508061	0.600590	0.749396	0.562732	0.891801	0.757833	1.178216	0.509336	0.444109	0.959403	0.550577	0.802115	0.560864	0.418415	0.385503	0.426052	0.477575	0.898666	0.677051	0.359524	0.273262	0.726870	0.414713	0.667891	1.118658	0.513364	0.621015	0.579095	0.077814	0.446350	0.808148	0.187271	0.360058	0.521753	0.467068	0.022615	0.788259	1.375719	0.571061	0.595742	0.737056	0.869886	0.564829	0.171537	0.422061	0.588684	0.237391	0.338871	0.491164	0.751937	0.822164	0.596637	1.216639	0.906915	0.829520	0.877321	0.608847	0.550684	0.847266	0.745038	0.534923	1.021910	0.785349	1.002366	0.429019	0.870532	1.047455	0.412059	0.809500	1.052241	0.705470	1.106106	0.960194	0.413491	0.585574	1.022796	0.540818	0.100227	0.561503	0.638275	0.554074	0.274796	1.069280	0.524351	0.758360	1.083870	0.595451	0.939556	0.695472	0.757419	0.613171	0.086802	0.519477	0.488372	0.455245	0.715915	0.698383	0.519777	0.990023	0.627647	0.686740	0.929114	0.817490	0.819781	0.320019	0.733165	0.567678	0.914811	0.610026	0.522817	0.570223	0.202296	0.641776	0.515578	0.578559	0.345513	0.514541	0.632496	0.919911	0.634504	0.723515	1.229749	0.884270	0.995634	0.536561	0.527053	0.524657	0.705503	0.372705	0.751642	0.849197	0.580417	0.630604	0.610319	0.253238	0.530320	0.625372	0.650730	0.541160	0.263067	0.834382	0.369003	0.728961	0.587257	0.782602	0.382369	0.786098	0.642585	0.595089	0.421507	0.783865	0.508343	0.566453	0.478010	1.002879	0.788177	0.826792	0.845633	0.667368	0.429403	0.717639	0.533164	0.706681	0.335851	0.834277	0.638859	0.814280	0.833944	0.612236	0.532153	0.554218	0.650273	0.507662	0.494309	0.380289	0.629371	NaN	NaN	NaN	NaN	NaN	NaN	NaN	NaN	NaN	NaN	NaN	NaN	NaN	NaN	NaN	NaN	NaN	NaN	NaN	NaN	NaN	NaN	NaN
chr11	3269515	3316244	3292880	NaN	NaN	NaN	NaN	NaN	NaN	NaN	NaN	NaN	NaN	NaN	NaN	NaN	NaN	NaN	NaN	NaN	NaN	NaN	NaN	NaN	NaN	NaN	NaN	NaN	NaN	NaN	NaN	NaN	NaN	NaN	NaN	NaN	NaN	NaN	NaN	NaN	NaN	NaN	NaN	NaN	NaN	NaN	NaN	NaN	NaN	NaN	NaN	NaN	NaN	NaN	NaN	NaN	NaN	NaN	NaN	NaN	NaN	NaN	NaN	NaN	NaN	NaN	NaN	NaN	NaN	NaN	NaN	NaN	NaN	NaN	NaN	NaN	NaN	NaN	NaN	NaN	NaN	NaN	NaN	NaN	NaN	NaN	NaN	NaN	NaN	NaN	NaN	NaN	NaN	NaN	NaN	NaN	NaN	NaN	NaN	NaN	NaN	NaN	NaN	NaN	NaN	NaN	NaN	NaN	NaN	NaN	NaN	NaN	NaN	NaN	NaN	NaN	NaN	NaN	NaN	NaN	NaN	NaN	NaN	NaN	NaN	NaN	NaN	NaN	NaN	NaN	NaN	NaN	NaN	NaN	NaN	NaN	NaN	NaN	NaN	NaN	NaN	NaN	NaN	NaN	NaN	NaN	NaN	NaN	NaN	NaN	NaN	NaN	NaN	NaN	NaN	NaN	NaN	NaN	NaN	NaN	NaN	NaN	NaN	NaN	NaN	NaN	NaN	NaN	NaN	NaN	NaN	NaN	NaN	NaN	NaN	NaN	NaN	NaN	NaN	NaN	NaN	NaN	NaN	NaN	NaN	NaN	NaN	NaN	NaN	NaN	NaN	NaN	NaN	NaN	NaN	NaN	NaN	NaN	NaN	NaN	NaN	NaN	NaN
chr11	3316245	3360822	3338534	NaN	NaN	NaN	NaN	NaN	NaN	NaN	NaN	NaN	NaN	NaN	NaN	NaN	NaN	NaN	NaN	NaN	NaN	NaN	NaN	NaN	NaN	NaN	NaN	NaN	NaN	NaN	NaN	NaN	NaN	NaN	NaN	NaN	NaN	NaN	NaN	NaN	NaN	NaN	NaN	NaN	NaN	NaN	NaN	NaN	NaN	NaN	NaN	NaN	NaN	NaN	NaN	NaN	NaN	NaN	NaN	NaN	NaN	NaN	NaN	NaN	NaN	NaN	NaN	NaN	NaN	NaN	NaN	NaN	NaN	NaN	NaN	NaN	NaN	NaN	NaN	NaN	NaN	NaN	NaN	NaN	NaN	NaN	NaN	NaN	NaN	NaN	NaN	NaN	NaN	NaN	NaN	NaN	NaN	NaN	NaN	NaN	NaN	NaN	NaN	NaN	NaN	NaN	NaN	NaN	NaN	NaN	NaN	NaN	NaN	NaN	NaN	NaN	NaN	NaN	NaN	NaN	NaN	NaN	NaN	NaN	NaN	NaN	NaN	NaN	NaN	NaN	NaN	NaN	NaN	NaN	NaN	NaN	NaN	NaN	NaN	NaN	NaN	NaN	NaN	NaN	NaN	NaN	NaN	NaN	NaN	NaN	NaN	NaN	NaN	NaN	NaN	NaN	NaN	NaN	NaN	NaN	NaN	NaN	NaN	NaN	NaN	NaN	NaN	NaN	NaN	NaN	NaN	NaN	NaN	NaN	NaN	NaN	NaN	NaN	NaN	NaN	NaN	NaN	NaN	NaN	NaN	NaN	NaN	NaN	NaN	NaN	NaN	NaN	NaN	NaN	NaN	NaN	NaN	NaN	NaN	NaN	NaN	NaN	NaN
chr11	3360823	3370822	3.365823e+06	0.991991	0.494378	0.692217	0.302303	0.326413	0.203789	0.303327	0.296061	0.445672	0.389635	0.730274	0.208118	0.239089	0.031120	0.132108	0.964014	1.155937	-0.056944	0.681903	0.720604	0.738559	0.233646	0.483205	0.307642	0.393168	0.562666	1.083443	0.810239	0.685249	0.519599	-0.038061	0.070266	0.762936	0.712678	0.641901	0.727271	0.156800	0.516738	-0.023646	0.752857	0.642714	0.474850	0.303358	-0.131601	0.697227	0.105106	0.864762	0.906361	0.279239	0.738311	0.962783	0.224654	0.524778	0.690012	0.256462	0.453563	0.509830	0.101837	0.850082	0.245981	0.307926	0.583950	0.961419	0.566879	0.467457	-0.119752	0.653354	0.236644	0.492079	-0.015235	0.165613	0.655239	0.662783	0.473672	0.409980	0.630632	0.465746	0.441666	-0.024490	0.277285	0.562777	0.375077	0.624935	0.461378	0.183220	0.666698	0.683504	0.291737	0.967225	0.676527	0.799764	0.562946	0.000986	0.622044	0.474216	0.388253	0.654600	0.778272	0.545017	1.002045	0.578642	0.674518	0.962388	0.832320	0.805380	0.180503	0.791663	0.599604	0.922284	0.563380	0.496499	0.459173	0.094346	0.652968	0.452801	0.580137	0.290140	0.443282	0.669049	0.952096	0.764347	0.746574	1.397881	0.921722	0.999140	0.461880	0.554798	0.449439	0.705082	0.403780	0.801216	0.903116	0.654299	0.529741	0.566462	0.199602	0.500958	0.542056	0.638285	0.522684	0.265792	0.828701	0.247322	0.707179	0.490022	0.822990	0.300598	0.847124	0.662832	0.452256	0.474200	0.798137	0.464974	0.567926	0.474725	1.083195	0.880968	0.962256	0.876986	0.568076	0.366425	0.744072	0.486951	0.712153	0.317693	0.904523	0.577213	0.814486	0.820890	0.528369	0.478408	0.596051	0.632326	0.469395	0.432364	0.220550	0.624215	NaN	NaN	NaN	NaN	NaN	NaN	NaN	NaN	NaN	NaN	NaN	NaN	NaN	NaN	NaN	NaN	NaN	NaN	NaN	NaN	NaN	NaN	NaN
chr11	3370823	3380822	3.375823e+06	0.990833	0.500807	0.705284	0.328008	0.340338	0.216593	0.324207	0.314535	0.454884	0.413338	0.719813	0.219247	0.253256	0.044361	0.153879	0.977885	1.148241	-0.026238	0.695688	0.729205	0.754231	0.256325	0.505177	0.320744	0.413464	0.578206	1.085349	0.813109	0.689829	0.532121	-0.008790	0.090669	0.774965	0.727919	0.655165	0.723624	0.176671	0.527127	-0.000519	0.763725	0.653464	0.485776	0.316336	-0.101925	0.706523	0.117221	0.877252	0.917346	0.298199	0.743220	0.959351	0.254957	0.542522	0.708798	0.270030	0.474657	0.517545	0.122869	0.854330	0.265100	0.319859	0.606459	0.960324	0.582615	0.484619	-0.093556	0.661542	0.250075	0.496642	0.013768	0.174469	0.661052	0.664411	0.483717	0.418967	0.638245	0.481927	0.463225	0.011307	0.291194	0.579749	0.391508	0.649371	0.469879	0.206285	0.678423	0.692955	0.310432	0.972367	0.672960	0.807126	0.553783	-0.015890	0.641179	0.471801	0.375615	0.643216	0.793458	0.550265	1.004154	0.569395	0.672592	0.967252	0.835527	0.802487	0.153355	0.801898	0.606355	0.923973	0.554976	0.492979	0.437688	0.074308	0.656004	0.441051	0.580359	0.278931	0.429259	0.674884	0.959046	0.788902	0.750876	1.429512	0.928370	0.999511	0.447891	0.560299	0.435604	0.705020	0.409802	0.810568	0.913691	0.667952	0.510134	0.558118	0.189339	0.495426	0.526218	0.635149	0.518900	0.267303	0.827527	0.223930	0.703456	0.471268	0.830709	0.285258	0.859311	0.667080	0.425434	0.485148	0.800430	0.456427	0.567598	0.474190	1.098193	0.898908	0.987560	0.882271	0.549267	0.354936	0.748612	0.477739	0.712418	0.313589	0.917441	0.565226	0.815164	0.818489	0.511834	0.468763	0.603823	0.628753	0.461686	0.420865	0.189016	0.623108	0.011543	-0.105059	-0.158237	0.018900	0.048782	0.052309	-0.059770	-0.131274	0.028960	-0.009161	0.075697	-0.051237	0.053395	0.047090	-0.260970	0.016104	0.007505	0.010190	-0.035272	0.080694	0.231192	-0.035146	0.176512
chr11	3380823	3390844	3.385834e+06	0.989667	0.507241	0.718364	0.353734	0.354284	0.229427	0.345089	0.333024	0.464118	0.437060	0.709339	0.230384	0.267445	0.057611	0.175673	0.991766	1.140542	0.004491	0.709474	0.737828	0.769919	0.279033	0.527176	0.333859	0.433797	0.593759	1.087258	0.815987	0.694437	0.544655	0.020510	0.111088	0.786997	0.743185	0.668445	0.719976	0.196569	0.537529	0.022624	0.774595	0.664229	0.496717	0.329313	-0.072221	0.715826	0.129372	0.889747	0.928333	0.317182	0.748130	0.955909	0.285299	0.560288	0.727617	0.283617	0.495772	0.525273	0.143912	0.858585	0.284242	0.331814	0.628965	0.959219	0.598374	0.501811	-0.067342	0.669743	0.263533	0.501219	0.042800	0.183343	0.666873	0.666036	0.493747	0.427960	0.645867	0.498119	0.484805	0.047127	0.305119	0.596725	0.407964	0.673840	0.478400	0.229373	0.690156	0.702412	0.329145	0.977620	0.669301	0.814432	0.544575	-0.033225	0.660548	0.469371	0.362736	0.631707	0.808760	0.555676	1.006204	0.559981	0.670664	0.971759	0.838877	0.799432	0.125622	0.812029	0.613320	0.925729	0.546506	0.489721	0.415752	0.054039	0.659305	0.429138	0.580567	0.267293	0.414945	0.680509	0.966306	0.813822	0.755158	1.461516	0.934937	0.999784	0.433710	0.565909	0.421700	0.704912	0.415894	0.819964	0.924520	0.681697	0.490132	0.549572	0.178820	0.489809	0.510135	0.631730	0.514920	0.268985	0.826299	0.200089	0.699729	0.452112	0.838520	0.269698	0.871780	0.671450	0.398192	0.496454	0.802611	0.447672	0.567064	0.473677	1.113261	0.917180	1.013078	0.887460	0.530198	0.343336	0.753046	0.468284	0.712443	0.309194	0.930415	0.552931	0.815945	0.816014	0.494831	0.459069	0.611595	0.625090	0.453705	0.409183	0.156648	0.621926	-0.012116	-0.130541	-0.182405	-0.005937	0.025587	0.030658	-0.084843	-0.155883	0.006718	-0.032623	0.050779	-0.071078	0.029783	0.019211	-0.285782	-0.006487	-0.011336	-0.013302	-0.059190	0.056758	0.207568	-0.058502	0.153180
chr11	3390845	3400844	3.395845e+06	0.988474	0.513658	0.731428	0.379446	0.368246	0.242311	0.365926	0.351490	0.473382	0.460761	0.698853	0.241507	0.281645	0.070845	0.197462	1.005624	1.132861	0.035186	0.723230	0.746470	0.785616	0.301750	0.549184	0.346975	0.454142	0.609301	1.089167	0.818875	0.699107	0.557179	0.049812	0.131491	0.799010	0.758475	0.681736	0.716337	0.216472	0.547938	0.045740	0.785434	0.675002	0.507677	0.342256	-0.042521	0.725121	0.141572	0.902209	0.939291	0.336165	0.753016	0.952447	0.315656	0.578052	0.746459	0.297213	0.516885	0.533019	0.164930	0.862839	0.303387	0.343781	0.651398	0.958089	0.614139	0.519028	-0.041148	0.677942	0.277016	0.505804	0.071828	0.192240	0.672695	0.667663	0.503725	0.436946	0.653496	0.514295	0.506362	0.082904	0.319043	0.613673	0.424439	0.698312	0.486953	0.252441	0.701884	0.711866	0.347846	0.982917	0.665592	0.821595	0.535423	-0.050750	0.679861	0.466938	0.349792	0.620228	0.823925	0.561150	1.008150	0.550531	0.668733	0.975855	0.842292	0.796238	0.097735	0.821932	0.620359	0.927505	0.538078	0.486721	0.393698	0.033809	0.662795	0.417228	0.580747	0.255399	0.400595	0.685872	0.973746	0.838714	0.759332	1.493403	0.941317	0.999937	0.419548	0.571520	0.407943	0.704742	0.421944	0.829246	0.935410	0.695322	0.470048	0.540929	0.168183	0.484190	0.494041	0.628078	0.510790	0.270758	0.825024	0.176183	0.696032	0.432841	0.846282	0.254138	0.884309	0.675850	0.370898	0.507896	0.804636	0.438838	0.566326	0.473178	1.128142	0.935493	1.038423	0.892488	0.511160	0.331774	0.757306	0.458735	0.712230	0.304582	0.943251	0.540518	0.816785	0.813484	0.477612	0.449448	0.619236	0.621396	0.445563	0.397456	0.123956	0.620670	NaN	NaN	NaN	NaN	NaN	NaN	NaN	NaN	NaN	NaN	NaN	NaN	NaN	NaN	NaN	NaN	NaN	NaN	NaN	NaN	NaN	NaN	NaN
chr11	3400845	3411024	3.405935e+06	0.987235	0.520097	0.744575	0.405333	0.382347	0.255400	0.386876	0.370070	0.482783	0.484618	0.688282	0.252706	0.295977	0.084164	0.219428	1.019559	1.125158	0.066065	0.737053	0.755196	0.801470	0.324659	0.571381	0.360211	0.474662	0.624942	1.091094	0.821821	0.703918	0.569794	0.079363	0.152041	0.811074	0.773934	0.695164	0.712692	0.236545	0.558460	0.069018	0.796322	0.685872	0.518781	0.355253	-0.012576	0.734480	0.153959	0.914725	0.950301	0.355293	0.757911	0.948928	0.346292	0.595968	0.765494	0.310957	0.538175	0.540859	0.186082	0.867132	0.322693	0.355862	0.673883	0.956916	0.630022	0.536432	-0.014773	0.686195	0.290655	0.510444	0.101087	0.201257	0.678571	0.669319	0.513715	0.446007	0.661223	0.530579	0.528050	0.118895	0.333083	0.630721	0.441075	0.722976	0.495649	0.275663	0.713716	0.721407	0.366678	0.988392	0.661739	0.828800	0.526082	-0.068851	0.699565	0.464426	0.336474	0.608492	0.839303	0.566797	1.010029	0.540820	0.666739	0.979648	0.845824	0.792809	0.069062	0.831860	0.627607	0.929329	0.529490	0.483862	0.371021	0.013122	0.666528	0.405042	0.580893	0.242985	0.385906	0.691127	0.981521	0.864143	0.763491	1.525920	0.947654	0.999956	0.405084	0.577242	0.394013	0.704493	0.428082	0.838631	0.946583	0.709146	0.449432	0.531976	0.157173	0.478439	0.477552	0.624114	0.506399	0.272622	0.823663	0.151684	0.692260	0.413013	0.854162	0.238202	0.897162	0.680354	0.342877	0.519697	0.806544	0.429718	0.565367	0.472657	1.143169	0.954260	1.064192	0.897478	0.491717	0.319963	0.761502	0.448879	0.711784	0.299661	0.956250	0.527704	0.817683	0.810830	0.459782	0.439658	0.626925	0.617589	0.437067	0.385379	0.090217	0.619306	NaN	NaN	NaN	NaN	NaN	NaN	NaN	NaN	NaN	NaN	NaN	NaN	NaN	NaN	NaN	NaN	NaN	NaN	NaN	NaN	NaN	NaN	NaN
chr11	3411025	3422410	3.416718e+06	0.985864	0.526949	0.758619	0.432967	0.397479	0.269560	0.409219	0.389903	0.492961	0.510088	0.677027	0.264688	0.311334	0.098388	0.242949	1.034431	1.117001	0.098988	0.751757	0.764534	0.818475	0.349171	0.595128	0.374399	0.496631	0.641614	1.093181	0.825067	0.709232	0.583275	0.110988	0.174005	0.823901	0.790535	0.709588	0.708850	0.258022	0.569786	0.093897	0.807916	0.697513	0.530774	0.369086	0.019467	0.744470	0.167354	0.928042	0.962038	0.375722	0.763111	0.945130	0.379103	0.615170	0.785909	0.325740	0.560961	0.549319	0.208669	0.871749	0.343349	0.368809	0.697722	0.955634	0.646978	0.555119	0.013385	0.695001	0.305323	0.515468	0.132378	0.210989	0.684877	0.671134	0.524306	0.455736	0.669564	0.547968	0.551167	0.157272	0.348116	0.648892	0.458902	0.749337	0.505073	0.300449	0.726405	0.731635	0.386801	0.994552	0.657397	0.836695	0.515701	-0.089117	0.721390	0.461616	0.321600	0.595450	0.856258	0.573111	1.012000	0.529993	0.664500	0.983443	0.849761	0.788809	0.037072	0.842697	0.635700	0.931365	0.519981	0.480886	0.345710	-0.009854	0.670832	0.391504	0.581017	0.228953	0.369605	0.696742	0.990334	0.892361	0.767997	1.561950	0.954490	0.999816	0.389065	0.583575	0.378694	0.704133	0.434846	0.848944	0.959007	0.724385	0.426473	0.521908	0.144813	0.472046	0.459199	0.619466	0.501336	0.274715	0.822084	0.124454	0.688054	0.390878	0.862851	0.220463	0.911469	0.685345	0.311613	0.532897	0.808481	0.419502	0.564094	0.472055	1.159647	0.975141	1.092657	0.902863	0.470163	0.306855	0.766009	0.437852	0.711063	0.293999	0.970556	0.513359	0.818711	0.807804	0.439748	0.428823	0.635330	0.613337	0.427448	0.371852	0.052459	0.617707	NaN	NaN	NaN	NaN	NaN	NaN	NaN	NaN	NaN	NaN	NaN	NaN	NaN	NaN	NaN	NaN	NaN	NaN	NaN	NaN	NaN	NaN	NaN
chr11	3422411	3433392	3.427902e+06	0.984391	0.534064	0.773225	0.461608	0.413289	0.284492	0.432370	0.410468	0.503744	0.536492	0.665469	0.277167	0.327325	0.113151	0.267476	1.049873	1.108665	0.133053	0.766909	0.774239	0.836194	0.374657	0.619779	0.389197	0.519487	0.658833	1.095400	0.828636	0.714974	0.597271	0.143856	0.196825	0.837139	0.807880	0.724677	0.704963	0.280351	0.581687	0.119734	0.819892	0.709629	0.543426	0.383398	0.052795	0.754829	0.181470	0.941780	0.974193	0.396884	0.768487	0.941163	0.413231	0.635201	0.807195	0.341239	0.584655	0.558244	0.232111	0.876609	0.364817	0.382305	0.722192	0.954291	0.664548	0.574636	0.042564	0.704132	0.320695	0.520811	0.164862	0.221243	0.691472	0.673128	0.535189	0.465941	0.678364	0.566012	0.575086	0.196991	0.363777	0.667688	0.477465	0.776675	0.515040	0.326148	0.739645	0.742297	0.407708	1.000694	0.653082	0.844381	NaN	NaN	0.742764	0.458860	NaN	NaN	0.872811	0.579346	1.013848	0.519338	0.662274	0.986814	0.853618	0.784714	0.005561	0.853195	0.643697	0.933378	0.510662	0.478120	0.320747	-0.032393	0.675186	0.378212	0.581116	0.214995	NaN	0.702076	0.999160	NaN	0.772336	1.597283	0.961037	0.999527	0.373409	0.589779	NaN	NaN	0.441449	0.858990	0.971207	0.739257	0.403897	0.511912	NaN	0.465759	0.441128	0.614691	0.496204	NaN	NaN	NaN	0.683886	NaN	0.871338	0.202995	0.925546	0.690225	0.280767	0.545951	0.810220	0.409398	0.562676	0.471446	1.175643	0.995679	1.120480	0.908020	0.449040	NaN	0.770319	0.426970	0.710172	NaN	0.984505	NaN	0.819738	0.804766	0.419880	0.418205	0.643463	0.609150	0.417849	0.358464	0.015176	0.616076	NaN	NaN	NaN	NaN	NaN	NaN	NaN	NaN	NaN	NaN	NaN	NaN	NaN	NaN	NaN	NaN	NaN	NaN	NaN	NaN	NaN	NaN	NaN
chr11	3433393	3444298	3.438846e+06	0.982921	0.541092	0.787610	0.489635	0.428924	0.299384	0.455023	0.430610	0.514610	0.562331	0.654356	0.289473	0.343067	0.127635	0.291690	1.065047	1.100687	0.166296	0.781628	0.783773	0.853601	0.399683	0.643915	0.403786	0.541937	0.675602	1.097657	0.832434	0.720863	0.610982	0.176117	0.219228	0.850042	0.825011	0.739615	0.701319	0.302275	0.593552	0.145074	0.831555	0.721556	0.556113	0.397396	0.085551	0.764979	0.195559	0.955135	0.986093	0.417565	0.773760	0.937279	0.446723	0.654972	0.828164	0.356641	0.607912	0.567208	0.255103	0.881478	0.385879	0.395602	0.745853	0.952988	0.681753	0.593905	0.071095	0.713086	0.335969	0.526270	0.196692	0.231513	0.697999	0.675262	0.545744	0.476113	0.687177	0.583696	0.598445	0.235796	0.379218	0.686044	0.495725	0.803399	0.525024	0.351335	0.752709	0.752794	0.428256	1.006797	0.648815	0.851878	NaN	NaN	0.763660	0.456185	NaN	NaN	0.888957	0.585484	1.015621	0.508892	0.660071	0.989850	0.857381	0.780570	-0.025362	0.863382	0.651585	0.935361	0.501547	0.475522	0.296214	-0.054422	0.679539	0.365196	0.581211	0.201227	NaN	0.707171	1.007960	NaN	0.776530	1.631888	0.967330	0.999126	0.358152	0.595853	NaN	NaN	0.447886	0.868771	0.983158	0.753761	0.381768	0.502036	NaN	0.459587	0.423371	0.609851	0.491067	NaN	NaN	NaN	0.679759	NaN	0.879630	0.185833	0.939355	0.694992	0.250432	0.558818	0.811795	0.399442	0.561173	0.470848	1.191188	1.015831	1.147644	0.912976	0.428388	NaN	0.774466	0.416282	0.709165	NaN	0.998111	NaN	0.820744	0.801738	0.400269	0.407807	0.651340	0.605057	0.408346	0.345279	-0.021470	0.614445	NaN	NaN	NaN	NaN	NaN	NaN	NaN	NaN	NaN	NaN	NaN	NaN	NaN	NaN	NaN	NaN	NaN	NaN	NaN	NaN	NaN	NaN	NaN
chr11	3444299	3455275	3449787	0.981449	0.548218	0.802117	0.517659	0.444761	0.314576	0.477690	0.450801	0.525881	0.588182	0.643513	0.301920	0.358936	0.142194	0.316175	1.080322	1.092934	0.199428	0.796220	0.793378	0.871036	0.424794	0.668050	0.418488	0.564463	0.692294	1.100021	0.836634	0.727065	0.624709	0.208485	0.241724	0.862890	0.842320	0.754762	0.697893	0.324270	0.605704	0.170498	0.843137	0.733579	0.569198	0.411405	0.118489	0.775160	0.209977	0.968395	0.998027	0.438238	0.779068	0.933425	0.480310	0.674959	0.849283	0.372359	0.631213	0.576491	0.278159	0.886490	0.406994	0.409018	0.769184	0.951724	0.699002	0.613371	0.099612	0.722077	0.351545	0.532058	0.228563	0.242086	0.704619	0.677649	0.556201	0.486525	0.696218	0.601410	0.621756	0.274544	0.394819	0.704359	0.514092	0.830057	0.535266	0.376594	0.765902	0.763357	0.448931	1.012804	0.644628	0.859159	0.485630	-0.147933	0.783980	0.453614	0.278481	0.557889	0.904633	0.591484	1.017345	0.498720	0.657906	0.992630	0.861035	0.776431	-0.055507	0.873237	0.659314	0.937294	0.492679	0.473056	0.272274	-0.075819	0.683830	0.352523	0.581313	0.187777	0.322814	0.712052	1.016650	0.973786	0.780582	1.665595	0.973376	0.998651	0.343366	0.601772	0.335280	0.702731	0.454136	0.878255	0.994796	0.767838	0.360210	0.492363	0.108799	0.453554	0.406029	0.605025	0.485997	NaN	0.817210	0.046097	0.675703	0.326719	0.887698	0.169076	0.952816	0.699627	0.220808	0.571408	0.813234	0.389698	0.559640	0.470270	1.206255	1.035479	1.174037	0.917738	0.408308	0.269211	0.778463	0.405867	0.708101	0.277050	1.011331	0.471622	0.821717	0.798750	0.381066	0.397675	0.658952	0.601092	0.399036	0.332402	-0.057220	0.612841	NaN	NaN	NaN	NaN	NaN	NaN	NaN	NaN	NaN	NaN	NaN	NaN	NaN	NaN	NaN	NaN	NaN	NaN	NaN	NaN	NaN	NaN	NaN
chr11	3455276	3466041	3.460659e+06	0.980010	0.555424	0.816677	0.545492	0.460744	0.329984	0.500254	0.470946	0.537597	0.613916	0.633085	0.314500	0.374863	0.156781	0.340833	1.095641	1.085489	0.232241	0.810580	0.803041	0.888355	0.449839	0.692027	0.433229	0.586911	0.708821	1.102502	0.841296	0.733581	0.638391	0.240759	0.264206	0.875590	0.859719	0.770055	0.694769	0.346198	0.618160	0.195888	0.854558	0.745667	0.582677	0.425369	0.151433	0.785343	0.224690	0.981479	1.009954	0.458809	0.784401	0.929660	0.513797	0.695082	0.870423	0.388375	0.654375	0.586136	0.301146	0.891636	0.428032	0.422499	0.791991	0.950527	0.716216	0.632942	0.127947	0.731069	0.367396	0.538237	0.260273	0.252938	0.711318	0.680355	0.566500	0.497155	0.705453	0.619048	0.644872	0.313005	0.410535	0.722512	0.532471	0.856454	0.545707	0.401806	0.779172	0.773929	0.469639	1.019132	0.640226	0.866763	0.475350	-0.167956	0.805215	0.450960	0.263773	0.545138	0.921004	0.597778	1.019160	0.488083	0.655628	0.995428	0.864855	0.772024	-0.087065	0.883501	0.667438	0.939316	0.483403	0.470511	0.247205	-0.098165	0.688348	0.339262	0.581431	0.173682	0.306947	0.717119	1.025838	1.001578	0.784804	1.700872	0.979637	0.998102	0.327960	0.607970	0.320653	0.702190	0.460668	0.888150	1.006977	0.782529	0.337644	0.482207	0.096520	0.447209	0.387845	0.599906	0.480650	NaN	0.815486	0.019478	0.671436	0.304831	0.896137	0.151514	0.966911	0.704471	0.189768	0.584619	0.814658	0.379467	0.557993	0.469674	1.221977	1.056060	1.201612	0.922679	0.387323	0.256447	0.782618	0.394985	0.706941	0.271197	1.025150	0.457351	0.822733	0.795595	0.360905	0.387067	0.666881	0.596973	0.389268	0.318915	-0.094658	0.611157	NaN	NaN	NaN	NaN	NaN	NaN	NaN	NaN	NaN	NaN	NaN	NaN	NaN	NaN	NaN	NaN	NaN	NaN	NaN	NaN	NaN	NaN	NaN
chr11	3466042	3477605	3.471824e+06	0.978589	0.562980	0.831783	0.574040	0.477469	0.346128	0.523494	0.491739	0.550284	0.640436	0.622826	0.327729	0.391402	0.171929	0.366550	1.111542	1.078140	0.265816	0.825165	0.813131	0.906107	0.475647	0.716639	0.448537	0.610012	0.725746	1.105200	0.846671	0.740676	0.652498	0.274002	0.287448	0.888547	0.877817	0.786047	0.691917	0.368785	0.631448	0.222139	0.866195	0.758275	0.597079	0.439802	0.185523	0.795913	0.240253	0.994839	1.022290	0.479998	0.789967	0.925881	0.548310	0.716065	0.892295	0.405300	0.678136	0.596584	0.324849	0.897119	0.449698	0.436514	0.814967	0.949392	0.733994	0.653308	0.157033	0.740399	0.384135	0.545116	0.292868	0.264459	0.718358	0.683569	0.576995	0.508419	0.715208	0.637196	0.668547	0.352462	0.426943	0.741092	0.551489	0.883429	0.556696	0.427843	0.793002	0.784881	0.491099	1.023749	0.637018	0.872289	0.467873	-0.182503	0.820648	0.449047	0.253077	0.535874	0.932901	0.602363	1.020488	0.480348	0.653972	0.997427	0.867639	0.768791	-0.110019	0.890948	0.673362	0.940792	0.476660	0.468668	0.228974	-0.114400	0.691645	0.329615	0.581525	0.163425	0.295419	0.720794	1.032556	1.021807	0.787872	1.726529	0.984163	0.997688	0.316786	0.612482	0.310039	0.701794	0.465422	0.895337	1.015841	0.793201	0.321230	0.474810	0.087600	0.442580	0.374608	0.596163	0.476751	NaN	0.814227	0.000133	0.668329	0.288915	0.902275	0.138736	0.977166	0.707990	0.167186	0.594241	0.815662	0.372014	0.556780	0.469247	1.233398	1.071039	1.221656	0.926259	0.372072	0.247177	0.785630	0.387085	0.706085	0.266938	1.035197	0.446967	0.823475	0.793290	0.346221	0.379353	0.672641	0.593992	0.382158	0.309106	-0.121890	0.609933	NaN	NaN	NaN	NaN	NaN	NaN	NaN	NaN	NaN	NaN	NaN	NaN	NaN	NaN	NaN	NaN	NaN	NaN	NaN	NaN	NaN	NaN	NaN
chr11	3477606	3488941	3.483274e+06	0.977232	0.570933	0.847429	0.603249	0.494993	0.363013	0.547419	0.513192	0.564107	0.667768	0.612868	0.341724	0.408565	0.187691	0.393383	1.128048	1.070927	0.300112	0.839951	0.823684	0.924260	0.502162	0.741876	0.464463	0.633747	0.743044	1.108120	0.852879	0.748406	0.667032	0.308169	0.311464	0.901739	0.896642	0.802775	0.689423	0.392011	0.645707	0.249289	0.878048	0.771438	0.612479	0.454749	0.220791	0.806919	0.256735	1.008483	1.035035	0.501840	0.795795	0.922117	0.583837	0.737951	0.914891	0.423209	0.702441	0.607968	0.349274	0.902977	0.471978	0.451083	0.838011	0.948384	0.752326	0.674510	0.186819	0.750113	0.401846	0.552818	0.326297	0.276679	0.725790	0.687416	0.587701	0.520394	0.725513	0.655849	0.692716	0.392873	0.444089	0.760061	0.571154	0.910904	0.568236	0.454713	0.807438	0.796240	0.513328	1.027273	0.634574	0.876501	0.462174	-0.193586	0.832407	0.447596	0.244925	0.528816	0.941967	0.605860	1.021504	0.474452	0.652710	0.998941	0.869765	0.766320	-0.127513	0.896619	0.677882	0.941919	0.471522	0.467265	0.215080	-0.126769	0.694161	0.322261	0.581601	0.155608	0.286637	0.723595	1.037689	1.037231	0.790210	1.746084	0.987606	0.997369	0.308280	0.615922	0.301956	0.701492	0.469049	0.900811	1.022600	0.801332	0.308719	0.469169	0.080806	0.439046	0.364516	0.593305	0.473776	NaN	0.813266	-0.014606	0.665959	0.276785	0.906954	0.128996	0.984984	0.710671	0.149973	0.601580	0.816418	0.366332	0.555852	0.468923	1.242101	1.082459	1.236932	0.928984	0.360452	0.240116	0.787922	0.381070	0.705430	0.263692	1.042855	0.439053	0.824041	0.791531	0.335025	0.373474	0.677030	0.591725	0.376739	0.301630	-0.142646	0.609001	NaN	NaN	NaN	NaN	NaN	NaN	NaN	NaN	NaN	NaN	NaN	NaN	NaN	NaN	NaN	NaN	NaN	NaN	NaN	NaN	NaN	NaN	NaN
chr11	3488942	3501036	3494989	0.975999	0.579342	0.863579	0.633046	NaN	0.380645	0.572021	0.535293	0.579217	0.695916	0.603372	0.356596	0.426346	0.204120	0.421358	1.145197	1.063902	0.335069	0.854920	0.834725	0.942795	0.529284	0.767699	NaN	0.658067	0.760680	1.111256	0.860035	0.756823	0.682005	0.343182	0.336251	0.915158	0.916211	0.820257	0.687377	0.415851	0.661057	0.277353	0.890113	0.785153	0.628926	0.470258	0.257262	0.818404	0.274179	1.022434	1.048183	0.524372	0.801916	0.918398	0.620339	0.760743	0.938199	0.442166	0.727208	0.620404	0.374412	0.909241	0.494825	0.466215	0.861030	0.947589	0.771190	NaN	0.217233	0.760259	0.420595	0.561484	0.360489	0.289618	NaN	0.692029	0.598643	0.533153	0.736403	0.674982	0.717287	0.434162	0.462005	0.779376	0.591461	0.938786	0.580324	0.482391	0.822515	0.808035	0.536319	NaN	NaN	NaN	NaN	NaN	NaN	NaN	NaN	NaN	NaN	NaN	NaN	NaN	NaN	NaN	NaN	NaN	NaN	NaN	NaN	NaN	NaN	NaN	NaN	NaN	NaN	NaN	NaN	NaN	NaN	NaN	NaN	NaN	NaN	NaN	NaN	NaN	NaN	NaN	NaN	NaN	NaN	NaN	NaN	NaN	NaN	NaN	NaN	NaN	NaN	NaN	NaN	NaN	NaN	NaN	NaN	NaN	NaN	NaN	NaN	NaN	NaN	NaN	NaN	NaN	NaN	NaN	NaN	NaN	NaN	NaN	NaN	NaN	NaN	NaN	NaN	NaN	NaN	NaN	NaN	NaN	NaN	NaN	NaN	NaN	NaN	NaN	NaN	NaN	NaN	NaN	NaN	NaN	NaN	NaN	NaN	NaN	NaN	NaN	NaN	NaN	NaN	NaN	NaN	NaN	NaN	NaN	NaN	NaN	NaN	NaN	NaN
chr11	3501037	3513120	3.507079e+06	0.974937	0.588363	0.880371	0.663689	0.532778	0.399239	0.597565	0.558279	0.595910	0.725170	0.594372	0.372599	0.444922	0.221430	0.450787	1.163229	1.057051	0.371012	0.870225	0.846386	0.961911	0.557197	0.794343	0.498605	0.683188	0.778817	1.114642	0.868354	0.766094	0.697601	0.379372	0.362079	0.928956	0.936729	0.838666	0.685819	0.440539	0.677755	0.306639	0.902529	0.799529	0.646648	0.486557	0.295362	0.830553	0.292838	1.036867	1.061864	0.547867	0.808425	0.914721	0.658142	0.784670	0.962452	0.462439	0.752621	0.634126	0.400519	0.916003	0.518440	0.482086	0.884175	0.947113	0.790774	0.719738	0.248532	0.771020	0.440634	0.571371	0.395761	0.303423	0.742117	0.697591	0.609989	0.546907	0.748050	0.694781	0.742437	0.476669	0.480910	0.799189	0.612612	0.967266	0.593083	0.511142	0.838419	0.820416	0.560309	NaN	NaN	NaN	NaN	NaN	NaN	NaN	NaN	NaN	NaN	NaN	NaN	NaN	NaN	NaN	NaN	NaN	NaN	NaN	NaN	NaN	NaN	NaN	NaN	NaN	NaN	NaN	NaN	NaN	NaN	NaN	NaN	NaN	NaN	NaN	NaN	NaN	NaN	NaN	NaN	NaN	NaN	NaN	NaN	NaN	NaN	NaN	NaN	NaN	NaN	NaN	NaN	NaN	NaN	NaN	NaN	NaN	NaN	NaN	NaN	NaN	NaN	NaN	NaN	NaN	NaN	NaN	NaN	NaN	NaN	NaN	NaN	NaN	NaN	NaN	NaN	NaN	NaN	NaN	NaN	NaN	NaN	NaN	NaN	NaN	NaN	NaN	NaN	NaN	NaN	NaN	NaN	NaN	NaN	NaN	NaN	NaN	NaN	NaN	NaN	NaN	NaN	NaN	NaN	NaN	NaN	NaN	NaN	NaN	NaN	NaN	NaN
chr11	3513121	3526178	3.519650e+06	0.974120	0.598150	0.897961	0.695445	0.553461	0.419024	0.624300	0.582381	0.614466	0.755787	0.585885	0.389954	0.464436	0.239791	0.481937	1.182365	1.050384	0.408259	0.886018	0.858807	0.981820	0.586071	0.822027	0.517364	0.709307	0.797603	1.118318	0.878087	0.776401	0.713999	0.417083	0.389211	0.943250	0.958367	0.858151	0.684811	0.466285	0.696026	0.337410	0.915440	0.814631	0.665853	0.503870	0.335474	0.843560	0.312987	1.051944	1.076212	0.572583	0.815433	0.911078	0.697544	0.809960	0.987855	0.484320	0.778874	0.649342	0.427829	0.923373	0.543004	0.498881	0.907560	0.947072	0.811270	0.744293	0.280964	0.782585	0.462189	0.582766	0.432434	0.318259	0.751289	0.704280	0.621910	0.561843	0.760674	0.715440	0.768342	0.520659	0.501047	0.819658	0.634829	0.996493	0.606635	0.541215	0.855326	0.833525	0.585517	NaN	NaN	NaN	NaN	NaN	NaN	NaN	NaN	NaN	NaN	NaN	NaN	NaN	NaN	NaN	NaN	NaN	NaN	NaN	NaN	NaN	NaN	NaN	NaN	NaN	NaN	NaN	NaN	NaN	NaN	NaN	NaN	NaN	NaN	NaN	NaN	NaN	NaN	NaN	NaN	NaN	NaN	NaN	NaN	NaN	NaN	NaN	NaN	NaN	NaN	NaN	NaN	NaN	NaN	NaN	NaN	NaN	NaN	NaN	NaN	NaN	NaN	NaN	NaN	NaN	NaN	NaN	NaN	NaN	NaN	NaN	NaN	NaN	NaN	NaN	NaN	NaN	NaN	NaN	NaN	NaN	NaN	NaN	NaN	NaN	NaN	NaN	NaN	NaN	NaN	NaN	NaN	NaN	NaN	NaN	NaN	NaN	NaN	NaN	NaN	NaN	NaN	NaN	NaN	NaN	NaN	NaN	NaN	NaN	NaN	NaN	NaN
chr11	3526179	3537228	3.531704e+06	0.973656	0.607937	0.914942	0.725777	0.573757	0.438437	0.650093	0.605669	0.633397	0.785293	0.578572	0.407259	0.483287	0.257718	0.512255	1.201083	1.044445	0.443856	0.901071	0.871007	1.000995	0.613567	0.848524	0.535902	0.734279	0.815517	1.121995	0.888484	0.786939	0.729904	0.453316	0.415468	0.956892	0.979311	0.877091	0.684448	0.490995	0.714378	0.367186	0.927858	0.829186	0.684971	0.520875	0.374374	0.856424	0.333024	1.066478	1.090080	0.596573	0.822421	0.907770	0.735341	0.834574	1.012327	0.506083	0.803868	0.664804	0.454142	0.930764	0.566544	0.515277	0.929285	0.947516	0.831030	0.768307	0.311920	0.794053	0.483490	0.594848	0.467606	0.332951	0.760461	0.711574	0.633496	0.576750	0.773305	0.735309	0.792925	0.562521	0.520832	0.839150	0.656346	1.024079	0.619873	0.570188	0.871874	0.846305	0.609915	NaN	NaN	NaN	NaN	NaN	NaN	NaN	NaN	NaN	NaN	NaN	NaN	NaN	NaN	NaN	NaN	NaN	NaN	NaN	NaN	NaN	NaN	NaN	NaN	NaN	NaN	NaN	NaN	NaN	NaN	NaN	NaN	NaN	NaN	NaN	NaN	NaN	NaN	NaN	NaN	NaN	NaN	NaN	NaN	NaN	NaN	NaN	NaN	NaN	NaN	NaN	NaN	NaN	NaN	NaN	NaN	NaN	NaN	NaN	NaN	NaN	NaN	NaN	NaN	NaN	NaN	NaN	NaN	NaN	NaN	NaN	NaN	NaN	NaN	NaN	NaN	NaN	NaN	NaN	NaN	NaN	NaN	NaN	NaN	NaN	NaN	NaN	NaN	NaN	NaN	NaN	NaN	NaN	NaN	NaN	NaN	NaN	NaN	NaN	NaN	NaN	NaN	NaN	NaN	NaN	NaN	NaN	NaN	NaN	NaN	NaN	NaN
chr11	3537229	3548875	3543052	0.973542	0.617492	0.931015	0.754179	0.593279	0.457100	0.674467	0.627722	0.652213	0.813142	0.572411	0.424096	0.501109	0.274842	0.541092	1.219018	1.039262	0.477244	0.915181	0.882739	1.019181	0.639237	0.873391	0.553883	0.757646	0.832246	1.125572	0.899209	0.797434	0.745015	0.487476	0.440347	0.969648	0.999097	0.895066	0.684646	0.514226	0.732337	0.395423	0.939605	0.842905	0.703565	0.537282	0.411310	0.868903	0.352491	1.080231	1.103198	0.619406	0.829270	0.904822	0.770848	0.858009	1.035407	0.527278	0.827210	0.680093	0.478973	0.937996	0.588657	0.530945	0.949062	0.948368	0.849688	0.791340	0.340881	0.805177	0.504061	0.607323	0.500707	0.347197	0.769415	0.719220	0.644543	0.591280	0.785676	0.754046	0.815826	0.601538	0.539881	0.857320	0.676782	1.049591	0.632528	0.597536	0.887724	0.858489	0.633045	NaN	NaN	NaN	NaN	NaN	NaN	NaN	NaN	NaN	NaN	NaN	NaN	NaN	NaN	NaN	NaN	NaN	NaN	NaN	NaN	NaN	NaN	NaN	NaN	NaN	NaN	NaN	NaN	NaN	NaN	NaN	NaN	NaN	NaN	NaN	NaN	NaN	NaN	NaN	NaN	NaN	NaN	NaN	NaN	NaN	NaN	NaN	NaN	NaN	NaN	NaN	NaN	NaN	NaN	NaN	NaN	NaN	NaN	NaN	NaN	NaN	NaN	NaN	NaN	NaN	NaN	NaN	NaN	NaN	NaN	NaN	NaN	NaN	NaN	NaN	NaN	NaN	NaN	NaN	NaN	NaN	NaN	NaN	NaN	NaN	NaN	NaN	NaN	NaN	NaN	NaN	NaN	NaN	NaN	NaN	NaN	NaN	NaN	NaN	NaN	NaN	NaN	NaN	NaN	NaN	NaN	NaN	NaN	NaN	NaN	NaN	NaN
chr11	3548876	3561064	3554970	0.973784	0.627840	0.947948	0.783791	0.614203	0.477080	0.700059	0.650985	0.672976	0.842370	0.566699	0.442289	0.519858	0.293022	0.571553	1.238123	1.034252	0.512138	0.929943	0.895265	1.038453	0.665915	0.899372	0.573336	0.781954	0.849606	1.129392	0.911413	0.809013	0.760979	0.523370	0.466558	0.982901	1.019825	0.913986	0.685392	0.538531	0.751819	0.425242	0.952026	0.857284	0.723668	0.554940	0.450312	0.882391	0.373504	1.094733	1.116976	0.643613	0.836793	0.901893	0.807938	0.882782	1.059599	0.550277	0.851483	0.696851	0.505030	0.945822	0.611776	0.547573	0.969065	0.949715	0.869264	0.815939	0.371044	0.817176	0.526136	0.621629	0.535412	0.362583	0.779124	0.728047	0.656284	0.607025	0.799169	0.773722	0.839594	0.641966	0.560303	0.876132	0.698409	1.075828	0.645977	0.626271	0.904589	0.871394	0.657457	NaN	NaN	NaN	NaN	NaN	NaN	NaN	NaN	NaN	NaN	NaN	NaN	NaN	NaN	NaN	NaN	NaN	NaN	NaN	NaN	NaN	NaN	NaN	NaN	NaN	NaN	NaN	NaN	NaN	NaN	NaN	NaN	NaN	NaN	NaN	NaN	NaN	NaN	NaN	NaN	NaN	NaN	NaN	NaN	NaN	NaN	NaN	NaN	NaN	NaN	NaN	NaN	NaN	NaN	NaN	NaN	NaN	NaN	NaN	NaN	NaN	NaN	NaN	NaN	NaN	NaN	NaN	NaN	NaN	NaN	NaN	NaN	NaN	NaN	NaN	NaN	NaN	NaN	NaN	NaN	NaN	NaN	NaN	NaN	NaN	NaN	NaN	NaN	NaN	NaN	NaN	NaN	NaN	NaN	NaN	NaN	NaN	NaN	NaN	NaN	NaN	NaN	NaN	NaN	NaN	NaN	NaN	NaN	NaN	NaN	NaN	NaN
chr11	3561065	3572436	3.566751e+06	0.974398	0.638336	0.964696	0.812793	0.635283	0.497191	0.725223	0.674047	0.694463	0.871140	0.561825	0.460723	0.538371	0.311130	0.601711	1.257196	1.029742	0.546405	0.944487	0.907788	1.057662	0.691939	0.924858	0.593142	0.805664	0.866460	1.133174	0.924371	0.820986	0.776788	0.558809	0.492451	0.995818	1.040149	0.932640	0.686629	0.562400	0.771605	0.454825	0.964400	0.871432	0.744047	0.572816	0.488954	0.896101	0.394790	1.109113	1.130538	0.667732	0.844623	0.899193	0.844286	0.907289	1.083367	0.573750	0.875200	0.714054	0.530676	0.953709	0.634473	0.564100	0.987982	0.951495	0.888512	0.840594	0.400553	0.829329	0.548345	0.637011	0.569630	0.378192	0.788997	0.737550	0.668053	0.623034	0.813000	0.793151	0.862765	0.681258	0.580871	0.894370	0.719937	1.101119	0.659391	0.654633	0.921404	0.884203	0.681661	NaN	NaN	NaN	NaN	NaN	NaN	NaN	NaN	NaN	NaN	NaN	NaN	NaN	NaN	NaN	NaN	NaN	NaN	NaN	NaN	NaN	NaN	NaN	NaN	NaN	NaN	NaN	NaN	NaN	NaN	NaN	NaN	NaN	NaN	NaN	NaN	NaN	NaN	NaN	NaN	NaN	NaN	NaN	NaN	NaN	NaN	NaN	NaN	NaN	NaN	NaN	NaN	NaN	NaN	NaN	NaN	NaN	NaN	NaN	NaN	NaN	NaN	NaN	NaN	NaN	NaN	NaN	NaN	NaN	NaN	NaN	NaN	NaN	NaN	NaN	NaN	NaN	NaN	NaN	NaN	NaN	NaN	NaN	NaN	NaN	NaN	NaN	NaN	NaN	NaN	NaN	NaN	NaN	NaN	NaN	NaN	NaN	NaN	NaN	NaN	NaN	NaN	NaN	NaN	NaN	NaN	NaN	NaN	NaN	NaN	NaN	NaN
chr11	3572437	3584257	3578347	0.975365	0.648900	0.981171	0.841033	0.656394	0.517326	0.749736	0.696773	0.716499	0.899251	0.557800	0.479241	0.556527	0.329038	0.631324	1.276058	1.025735	0.579860	0.958762	0.920197	1.076699	0.717157	0.949704	0.613205	0.828596	0.882672	1.136846	0.937935	0.833264	0.792316	0.593575	0.517828	1.008318	1.059903	0.950869	0.688292	0.585676	0.791506	0.484003	0.976662	0.885267	0.764521	0.590813	0.526980	0.909963	0.416188	1.123312	1.143781	0.691614	0.852769	0.896759	0.879673	0.931293	1.106524	0.597579	0.898270	0.731556	0.555713	0.961547	0.656623	0.580387	1.005686	0.953673	0.907271	0.865120	0.429253	0.841529	0.570496	0.653354	0.603220	0.393928	0.798944	0.747618	0.679824	0.639177	0.827074	0.812235	0.885238	0.719188	0.601476	0.911914	0.741250	1.125322	0.672681	0.682466	0.938011	0.896809	0.705523	NaN	NaN	NaN	NaN	NaN	NaN	NaN	NaN	NaN	NaN	NaN	NaN	NaN	NaN	NaN	NaN	NaN	NaN	NaN	NaN	NaN	NaN	NaN	NaN	NaN	NaN	NaN	NaN	NaN	NaN	NaN	NaN	NaN	NaN	NaN	NaN	NaN	NaN	NaN	NaN	NaN	NaN	NaN	NaN	NaN	NaN	NaN	NaN	NaN	NaN	NaN	NaN	NaN	NaN	NaN	NaN	NaN	NaN	NaN	NaN	NaN	NaN	NaN	NaN	NaN	NaN	NaN	NaN	NaN	NaN	NaN	NaN	NaN	NaN	NaN	NaN	NaN	NaN	NaN	NaN	NaN	NaN	NaN	NaN	NaN	NaN	NaN	NaN	NaN	NaN	NaN	NaN	NaN	NaN	NaN	NaN	NaN	NaN	NaN	NaN	NaN	NaN	NaN	NaN	NaN	NaN	NaN	NaN	NaN	NaN	NaN	NaN
chr11	3584258	3595624	3589941	0.976678	0.659676	0.997617	0.868905	0.677851	0.537785	0.773843	0.719464	0.739346	0.927065	0.554557	0.498063	0.574572	0.346982	0.660765	1.294910	1.022145	0.612971	0.972996	0.932632	1.095846	0.741916	0.974249	0.633805	0.851013	0.898427	1.140419	0.952235	0.845987	0.807756	0.628142	0.542995	1.020571	1.079318	0.968879	0.690345	0.608670	0.811746	0.513169	0.988985	0.898982	0.785326	0.609206	0.564898	0.924193	0.437962	1.137555	1.156867	0.715570	0.861381	0.894572	0.914593	0.955052	1.129338	0.622116	0.921051	0.749564	0.580445	0.969405	0.678543	0.596631	1.022408	0.956267	0.925756	0.889809	0.457560	0.853896	0.592840	0.670855	0.636700	0.410016	0.809074	0.758333	0.691786	0.655645	0.841566	0.831251	0.907361	0.756279	0.622426	0.928989	0.762636	1.148769	0.686026	0.710147	0.954582	0.909371	0.729373	NaN	NaN	NaN	NaN	NaN	NaN	NaN	NaN	NaN	NaN	NaN	NaN	NaN	NaN	NaN	NaN	NaN	NaN	NaN	NaN	NaN	NaN	NaN	NaN	NaN	NaN	NaN	NaN	NaN	NaN	NaN	NaN	NaN	NaN	NaN	NaN	NaN	NaN	NaN	NaN	NaN	NaN	NaN	NaN	NaN	NaN	NaN	NaN	NaN	NaN	NaN	NaN	NaN	NaN	NaN	NaN	NaN	NaN	NaN	NaN	NaN	NaN	NaN	NaN	NaN	NaN	NaN	NaN	NaN	NaN	NaN	NaN	NaN	NaN	NaN	NaN	NaN	NaN	NaN	NaN	NaN	NaN	NaN	NaN	NaN	NaN	NaN	NaN	NaN	NaN	NaN	NaN	NaN	NaN	NaN	NaN	NaN	NaN	NaN	NaN	NaN	NaN	NaN	NaN	NaN	NaN	NaN	NaN	NaN	NaN	NaN	NaN
chr11	3595625	3606639	3601132	0.978239	0.670257	1.013457	0.895394	0.698900	0.557837	0.796596	0.741287	0.762092	0.953557	0.552182	0.516459	0.591840	0.364305	0.688930	1.313021	1.019048	0.644547	0.986692	0.944603	1.114410	0.765345	0.997584	0.654156	0.872074	0.913128	1.143739	0.966671	0.858647	0.822535	0.661267	0.566993	1.032124	1.097658	0.985962	0.692659	0.630550	0.831516	0.541259	1.000920	0.912085	0.805643	0.627330	0.601320	0.938282	0.459261	1.151343	1.169290	0.738698	0.870137	0.892694	0.947800	0.977661	1.150961	0.646454	0.942754	0.767374	0.603948	0.976962	0.699447	0.612214	1.037560	0.959141	0.943267	0.913700	0.484473	0.865952	0.614517	0.688796	0.668892	0.425857	0.818981	0.769223	0.703522	0.671792	0.855937	0.849520	0.928381	0.791211	0.642960	0.944969	0.783294	1.170626	0.698938	0.736649	0.970444	0.921435	0.752339	NaN	NaN	NaN	NaN	NaN	NaN	NaN	NaN	NaN	NaN	NaN	NaN	NaN	NaN	NaN	NaN	NaN	NaN	NaN	NaN	NaN	NaN	NaN	NaN	NaN	NaN	NaN	NaN	NaN	NaN	NaN	NaN	NaN	NaN	NaN	NaN	NaN	NaN	NaN	NaN	NaN	NaN	NaN	NaN	NaN	NaN	NaN	NaN	NaN	NaN	NaN	NaN	NaN	NaN	NaN	NaN	NaN	NaN	NaN	NaN	NaN	NaN	NaN	NaN	NaN	NaN	NaN	NaN	NaN	NaN	NaN	NaN	NaN	NaN	NaN	NaN	NaN	NaN	NaN	NaN	NaN	NaN	NaN	NaN	NaN	NaN	NaN	NaN	NaN	NaN	NaN	NaN	NaN	NaN	NaN	NaN	NaN	NaN	NaN	NaN	NaN	NaN	NaN	NaN	NaN	NaN	NaN	NaN	NaN	NaN	NaN	NaN
chr11	3606640	3618151	3.612396e+06	0.980060	0.681047	1.029350	0.921564	0.720409	0.578304	0.818832	0.763121	0.785573	0.979786	0.550561	0.535128	0.609007	0.381691	0.716927	1.331095	1.016258	0.675881	1.000404	0.956537	1.133133	0.788438	1.020625	0.675031	0.892612	0.927346	1.146924	0.981759	0.871711	0.837233	0.694304	0.590746	1.043430	1.115640	1.002755	0.695278	0.652202	0.851536	0.569411	1.012957	0.925099	0.826246	0.645886	0.637702	0.952818	0.480891	1.165236	1.181517	0.761893	0.879360	0.891022	0.980658	0.999997	1.172250	0.671571	0.964285	0.785671	0.627146	0.984485	0.720187	0.627748	1.051774	0.962347	0.960498	0.937703	0.511092	0.878160	0.636367	0.707805	0.701125	0.442057	0.829024	0.780637	0.715503	0.688223	0.870747	0.867791	0.949185	0.825436	0.663891	0.960485	0.804035	1.191797	0.711937	0.763010	0.986169	0.933500	0.775333	NaN	NaN	NaN	NaN	NaN	NaN	NaN	NaN	NaN	NaN	NaN	NaN	NaN	NaN	NaN	NaN	NaN	NaN	NaN	NaN	NaN	NaN	NaN	NaN	NaN	NaN	NaN	NaN	NaN	NaN	NaN	NaN	NaN	NaN	NaN	NaN	NaN	NaN	NaN	NaN	NaN	NaN	NaN	NaN	NaN	NaN	NaN	NaN	NaN	NaN	NaN	NaN	NaN	NaN	NaN	NaN	NaN	NaN	NaN	NaN	NaN	NaN	NaN	NaN	NaN	NaN	NaN	NaN	NaN	NaN	NaN	NaN	NaN	NaN	NaN	NaN	NaN	NaN	NaN	NaN	NaN	NaN	NaN	NaN	NaN	NaN	NaN	NaN	NaN	NaN	NaN	NaN	NaN	NaN	NaN	NaN	NaN	NaN	NaN	NaN	NaN	NaN	NaN	NaN	NaN	NaN	NaN	NaN	NaN	NaN	NaN	NaN
chr11	3618152	3628923	3.623538e+06	0.982058	0.691811	1.044991	0.946903	0.741980	0.598799	0.840036	0.784533	0.809270	1.005221	0.549727	0.553675	0.625726	0.398786	0.744191	1.348750	1.013763	0.706375	1.013835	0.968166	1.151635	0.810780	1.042883	0.695992	0.912202	0.940764	1.149897	0.997154	0.884883	0.851551	0.726608	0.613749	1.054249	1.132872	1.018870	0.698107	0.673196	0.871356	0.597061	1.024867	0.937770	0.846702	0.664470	0.673313	0.967550	0.502405	1.178941	1.193277	0.784652	0.888854	0.889576	1.012535	1.021594	1.192777	0.697000	0.985237	0.804093	0.649568	0.991800	0.740347	0.642937	1.064753	0.965757	0.977099	0.961296	0.536897	0.890251	0.657945	0.727444	0.732786	0.458273	0.838979	0.792287	0.727488	0.704569	0.885693	0.885707	0.969380	0.858314	0.684801	0.975186	0.824419	1.211858	0.724762	0.788682	1.001369	0.945333	0.797889	NaN	NaN	NaN	NaN	NaN	NaN	NaN	NaN	NaN	NaN	NaN	NaN	NaN	NaN	NaN	NaN	NaN	NaN	NaN	NaN	NaN	NaN	NaN	NaN	NaN	NaN	NaN	NaN	NaN	NaN	NaN	NaN	NaN	NaN	NaN	NaN	NaN	NaN	NaN	NaN	NaN	NaN	NaN	NaN	NaN	NaN	NaN	NaN	NaN	NaN	NaN	NaN	NaN	NaN	NaN	NaN	NaN	NaN	NaN	NaN	NaN	NaN	NaN	NaN	NaN	NaN	NaN	NaN	NaN	NaN	NaN	NaN	NaN	NaN	NaN	NaN	NaN	NaN	NaN	NaN	NaN	NaN	NaN	NaN	NaN	NaN	NaN	NaN	NaN	NaN	NaN	NaN	NaN	NaN	NaN	NaN	NaN	NaN	NaN	NaN	NaN	NaN	NaN	NaN	NaN	NaN	NaN	NaN	NaN	NaN	NaN	NaN
chr11	3628924	3638923	3.633924e+06	0.984053	0.701874	1.059461	0.969972	0.762335	0.618093	0.858994	0.804264	0.831678	1.028408	0.549645	0.570970	0.641037	0.414564	0.769167	1.364931	1.011622	0.734296	1.026178	0.978797	1.168793	0.831135	1.063074	0.715734	0.929743	0.952628	1.152500	1.011832	0.897334	0.864668	0.756310	0.634673	1.063959	1.148364	1.033364	0.700907	0.692331	0.889776	0.622578	1.035937	0.949366	0.865758	0.681920	0.706081	0.981597	0.522512	1.191613	1.203884	0.805621	0.897998	0.888409	1.041639	1.041200	1.211378	0.721186	1.004428	0.821510	0.669949	0.998464	0.758754	0.656914	1.075841	0.969097	0.992140	0.983052	0.560428	0.901474	0.677960	0.746396	0.762049	0.473502	0.848237	0.803392	0.738745	0.719812	0.899836	0.902219	0.987833	0.888024	0.704424	0.988235	0.843237	1.229721	0.736664	0.812170	1.015113	0.956240	0.818678	NaN	NaN	NaN	NaN	NaN	NaN	NaN	NaN	NaN	NaN	NaN	NaN	NaN	NaN	NaN	NaN	NaN	NaN	NaN	NaN	NaN	NaN	NaN	NaN	NaN	NaN	NaN	NaN	NaN	NaN	NaN	NaN	NaN	NaN	NaN	NaN	NaN	NaN	NaN	NaN	NaN	NaN	NaN	NaN	NaN	NaN	NaN	NaN	NaN	NaN	NaN	NaN	NaN	NaN	NaN	NaN	NaN	NaN	NaN	NaN	NaN	NaN	NaN	NaN	NaN	NaN	NaN	NaN	NaN	NaN	NaN	NaN	NaN	NaN	NaN	NaN	NaN	NaN	NaN	NaN	NaN	NaN	NaN	NaN	NaN	NaN	NaN	NaN	NaN	1.593106	1.849152	1.498171	1.386067	1.517584	1.539787	1.674963	1.561091	1.598573	1.577655	2.075269	1.483813	1.626197	1.433165	1.489041	1.584698	1.497781	1.589816	1.622899	1.625300	1.522052	1.597754	1.570305
chr11	3638924	3648923	3.643924e+06	0.986048	0.711551	1.073259	0.991649	0.782153	0.636794	0.876449	0.823004	0.853454	1.050212	0.550202	0.587578	0.655504	0.429553	0.792776	1.380194	1.009678	0.760672	1.037860	0.988794	1.185159	0.850279	1.081930	0.734866	0.945921	0.963408	1.154852	1.026174	0.909439	0.877059	0.784482	0.654283	1.072923	1.162702	1.046773	0.703710	0.710304	0.907413	0.646847	1.046536	0.960300	0.884016	0.698758	0.737173	0.995402	0.541874	1.203649	1.213734	0.825525	0.907031	0.887436	1.069057	1.059525	1.228744	0.744875	1.022557	0.838457	0.689057	1.004698	0.776072	0.670189	1.085580	0.972413	1.006201	1.003693	0.582568	0.912172	0.697076	0.765148	0.789965	0.488231	0.857091	0.814243	0.749629	0.734423	0.913604	0.917908	1.005246	0.915710	0.723401	1.000151	0.861155	1.246124	0.748038	0.834323	1.027874	0.966604	0.838428	NaN	NaN	NaN	NaN	NaN	NaN	NaN	NaN	NaN	NaN	NaN	NaN	NaN	NaN	NaN	NaN	NaN	NaN	NaN	NaN	NaN	NaN	NaN	NaN	NaN	NaN	NaN	NaN	NaN	NaN	NaN	NaN	NaN	NaN	NaN	NaN	NaN	NaN	NaN	NaN	NaN	NaN	NaN	NaN	NaN	NaN	NaN	NaN	NaN	NaN	NaN	NaN	NaN	NaN	NaN	NaN	NaN	NaN	NaN	NaN	NaN	NaN	NaN	NaN	NaN	NaN	NaN	NaN	NaN	NaN	NaN	NaN	NaN	NaN	NaN	NaN	NaN	NaN	NaN	NaN	NaN	NaN	NaN	NaN	NaN	NaN	NaN	NaN	NaN	1.602531	1.860708	1.505036	1.393054	1.523978	1.545752	1.685163	1.574806	1.608956	1.588173	2.082342	1.487340	1.636286	1.444817	1.502292	1.594963	1.506839	1.599577	1.636175	1.636171	1.531492	1.607842	1.580470
chr11	3648924	3658923	3.653924e+06	0.988081	0.721188	1.086892	1.012781	0.802183	0.655564	0.893081	0.841448	0.875347	1.071465	0.551385	0.604107	0.669690	0.444295	0.815926	1.395102	1.007795	0.786503	1.049316	0.998518	1.201305	0.868964	1.100145	0.754069	0.961366	0.973507	1.157059	1.040629	0.921628	0.889188	0.812184	0.673320	1.081480	1.176420	1.059599	0.706585	0.727782	0.924918	0.670768	1.057051	0.970975	0.902111	0.715570	0.767751	1.009484	0.561189	1.215458	1.223192	0.845096	0.916255	0.886602	1.095831	1.077243	1.245532	0.768922	1.040298	0.855540	0.707629	1.010724	0.792955	0.683288	1.094394	0.975776	1.019830	1.023949	0.604168	0.922716	0.715975	0.784330	0.817590	0.503000	0.865858	0.825200	0.760537	0.748918	0.927475	0.933356	1.022300	0.942448	0.742421	1.011391	0.878846	1.261723	0.759296	0.855972	1.040101	0.976818	0.857876	NaN	NaN	NaN	NaN	NaN	NaN	NaN	NaN	NaN	NaN	NaN	NaN	NaN	NaN	NaN	NaN	NaN	NaN	NaN	NaN	NaN	NaN	NaN	NaN	NaN	NaN	NaN	NaN	NaN	NaN	NaN	NaN	NaN	NaN	NaN	NaN	NaN	NaN	NaN	NaN	NaN	NaN	NaN	NaN	NaN	NaN	NaN	NaN	NaN	NaN	NaN	NaN	NaN	NaN	NaN	NaN	NaN	NaN	NaN	NaN	NaN	NaN	NaN	NaN	NaN	NaN	NaN	NaN	NaN	NaN	NaN	NaN	NaN	NaN	NaN	NaN	NaN	NaN	NaN	NaN	NaN	NaN	NaN	NaN	NaN	NaN	NaN	NaN	NaN	1.611249	1.871129	1.511716	1.399613	1.530026	1.551074	1.694599	1.587513	1.618420	1.597938	2.088281	1.490927	1.645576	1.455847	1.514707	1.604391	1.515132	1.608586	1.648428	1.646207	1.540302	1.617150	1.589821
chr11	3658924	3668929	3.663927e+06	0.990125	0.730766	1.100343	1.033359	0.822413	0.674355	0.908859	0.859553	0.897280	1.092135	0.553193	0.620527	0.683592	0.458753	0.838600	1.409622	1.005910	0.811758	1.060519	1.007939	1.217169	0.887184	1.117671	0.773297	0.976068	0.982886	1.159122	1.055117	0.933871	0.901038	0.839373	0.691751	1.089613	1.189476	1.071797	0.709516	0.744717	0.942261	0.694292	1.067463	0.981368	0.919983	0.732306	0.797772	1.023846	0.580401	1.226977	1.232228	0.864291	0.925642	0.885895	1.121920	1.094294	1.261709	0.793289	1.057615	0.872734	0.725637	1.016513	0.809378	0.696233	1.102295	0.979132	1.033021	1.043744	0.625208	0.933054	0.734599	0.803877	0.844899	0.517799	0.874513	0.836223	0.771455	0.763260	0.941404	0.948533	1.038992	0.968208	0.761456	1.021920	0.896281	1.276504	0.770413	0.877072	1.051736	0.986878	0.876986	1.571955	NaN	2.123874	1.497113	1.247115	1.195921	0.937834	1.899996	0.720266	1.104000	1.834773	1.224769	0.902521	1.183201	2.409590	1.049906	1.091750	1.393871	1.229766	1.531709	1.676642	1.984410	1.356520	1.323926	1.134077	0.772727	0.883781	1.451596	1.438098	1.019040	1.318483	1.537862	1.249487	1.860785	1.521236	1.407922	1.473810	0.976564	1.733488	1.700836	1.383681	1.793487	1.598122	1.492471	0.989238	1.630660	1.723247	1.730204	1.265655	1.409029	1.770407	1.362330	1.556014	1.393144	NaN	1.183913	1.196138	1.272713	1.142982	1.034073	1.183880	0.996265	1.771438	1.491381	1.639262	1.246695	1.479517	1.163209	1.320059	1.001385	1.488344	1.798931	1.736331	1.510268	2.056511	1.514653	0.978812	1.092456	2.222356	1.430814	1.259522	1.416634	2.074985	1.720847	1.385731	1.045130	1.322552	1.301276	1.417974	1.619221	1.880614	1.517874	1.405625	1.535578	1.555903	1.703229	1.599136	1.627049	1.606871	2.093619	1.494263	1.654062	1.465971	1.526084	1.612999	1.522700	1.616820	1.659624	1.655382	1.548368	1.625658	1.598361
chr11	3668930	3680459	3.674695e+06	0.992294	0.740989	1.114582	1.054857	0.844376	0.694530	0.924854	0.878611	0.920816	1.113680	0.555823	0.638012	0.698222	0.473955	0.862439	1.424736	1.003807	0.838256	1.072261	1.017685	1.233832	0.906252	1.135708	0.793942	0.991043	0.992132	1.161168	1.070655	0.947067	0.913460	0.867992	0.710847	1.097853	1.202743	1.084160	0.712707	0.762274	0.960692	0.719093	1.078528	0.992213	0.938877	0.750175	0.829386	1.039598	0.600893	1.238973	1.241439	0.884467	0.935877	0.885251	1.149165	1.111817	1.278390	0.819810	1.075730	0.891321	0.744352	1.022433	0.826507	0.709996	1.109776	0.982660	1.046707	1.064434	0.647183	0.943879	0.754262	0.825205	0.873877	0.533725	0.883660	0.848111	0.783195	0.778481	0.956392	0.964508	1.056535	0.994785	0.781905	1.032405	0.914708	1.291464	0.782183	0.899101	1.063521	0.997518	0.897120	1.552576	NaN	2.092532	1.477341	1.246412	1.192689	0.934311	1.877202	0.736002	1.101954	1.817671	1.214679	0.898931	1.184610	2.373518	1.044782	1.101581	1.387859	1.225066	1.522097	1.663144	1.961255	1.344500	1.311769	1.146175	0.783295	0.890442	1.433869	1.418864	1.022535	1.308341	1.538468	1.238036	1.821637	1.516819	1.410849	1.451319	0.981921	1.706169	1.682222	1.375779	1.773740	1.587949	1.478853	0.987731	1.604767	1.694360	1.696622	1.269425	1.394637	1.753336	1.355383	1.549715	1.381610	NaN	1.178308	1.193907	1.256701	1.141213	1.041943	1.172013	0.992462	1.754621	1.483872	1.616581	1.241489	1.467303	1.154139	1.313928	1.009885	1.477583	1.775266	1.720906	1.485904	2.026401	1.503067	0.980675	1.094323	2.186239	1.421225	1.262481	1.392411	2.043389	1.690453	1.366230	1.038931	1.316473	1.292115	1.410656	1.624503	1.886695	1.522200	1.409678	1.539367	1.558928	1.708960	1.606863	1.632658	1.612816	2.096719	1.496746	1.659653	1.472870	1.533742	1.618650	1.527646	1.622261	1.667012	1.661452	1.553760	1.631279	1.603976
chr11	3680460	3690503	3.685482e+06	0.994372	0.751120	1.128575	1.075662	0.866531	0.714609	0.939820	0.897218	0.944187	1.134469	0.559143	0.655244	0.712514	0.488767	0.885685	1.439240	1.001544	0.864033	1.083662	1.026974	1.249994	0.924762	1.152856	0.814453	1.005131	1.000463	1.163017	1.086052	0.960256	0.925532	0.895905	0.729130	1.105515	1.215181	1.095680	0.715917	0.779097	0.978842	0.743303	1.089434	1.002700	0.957337	0.767872	0.860235	1.055632	0.621150	1.250485	1.250090	0.904100	0.946203	0.884687	1.175500	1.128407	1.294293	0.846610	1.093275	0.909978	0.762357	1.027986	0.843056	0.723592	1.116186	0.986025	1.059843	1.084402	0.668448	0.954338	0.773481	0.846723	0.902401	0.549632	0.892607	0.859973	0.794905	0.793443	0.971327	0.980054	1.073637	1.020133	0.802276	1.041960	0.932747	1.305430	0.793725	0.920383	1.074479	1.007950	0.916761	1.534295	1.837877	2.062920	1.458671	1.245768	1.189636	0.931007	1.855737	0.750889	1.100009	1.801523	1.205160	0.895537	1.186015	2.339463	1.039963	1.110850	1.382177	1.220720	1.513043	1.650402	1.939389	1.333184	1.300289	1.157597	0.793283	0.896742	1.417148	1.400663	1.025868	1.298756	1.539061	1.227235	1.784723	1.512693	1.413566	1.430169	0.986975	1.680403	1.664674	1.368335	1.755167	1.578355	1.466026	0.986349	1.580409	1.667178	1.664904	1.272988	1.381066	1.737242	1.348839	1.543799	1.370746	0.843438	1.173001	1.191835	1.241612	1.139553	1.049410	1.160805	0.988866	1.738745	1.476826	1.595141	1.236610	1.455790	1.145577	1.308150	1.017892	1.467451	1.752895	1.706351	1.462884	1.997963	1.492091	0.982479	1.096104	2.152187	1.412192	1.265325	1.369519	2.013605	1.661769	1.347810	1.033130	1.310693	1.283527	1.403779	1.631807	1.894940	1.528367	1.415336	1.544696	1.562952	1.716897	1.617583	1.640325	1.621056	2.100652	1.500420	1.667355	1.482573	1.544426	1.626417	1.534428	1.629773	1.677201	1.669837	1.561246	1.639040	1.611701
chr11	3690504	3700503	3.695504e+06	0.996165	0.760424	1.141295	1.094296	0.887194	0.733080	0.952747	0.914031	0.965595	1.153008	0.562804	0.670917	0.725447	0.502113	0.906667	1.452057	0.999226	0.887239	1.093887	1.035116	1.264447	0.941402	1.167922	0.833238	1.017355	1.007329	1.164524	1.100105	0.972437	0.936384	0.921071	0.745288	1.112043	1.225940	1.105551	0.718889	0.793992	0.995358	0.765123	1.099383	1.012092	0.973950	0.784074	0.888077	1.070692	0.639671	1.260653	1.257579	0.921755	0.955794	0.884187	1.199033	1.142860	1.308301	0.871645	1.108993	0.927302	0.778374	1.032746	0.857847	0.736031	1.121151	0.988926	1.071494	1.102161	0.687487	0.963663	0.790832	0.866718	0.928384	0.564324	0.900694	0.870868	0.805695	0.807042	0.985058	0.994004	1.089044	1.042467	0.821035	1.049924	0.949065	1.317445	0.804182	0.939383	1.083828	1.017400	0.934456	1.516033	1.809794	2.033305	1.440027	1.245129	1.186553	0.927728	1.834367	0.765801	1.098020	1.785358	1.195628	0.892122	1.187514	2.305459	1.035157	1.120066	1.376473	1.216492	1.504013	1.637666	1.917518	1.321898	1.288817	1.168983	0.803256	0.903025	1.400455	1.382412	1.029239	1.289142	1.539666	1.216445	1.747913	1.508610	1.416187	1.409166	0.992009	1.654714	1.647151	1.360904	1.736706	1.568769	1.453244	0.985025	1.556190	1.640157	1.633199	1.276511	1.367525	1.721192	1.342331	1.537905	1.359916	0.851632	1.167673	1.189791	1.226594	1.137889	1.056900	1.149581	0.985264	1.722866	1.469830	1.573670	1.231766	1.444316	1.137018	1.302385	1.025828	1.457350	1.730503	1.691808	1.439840	1.969529	1.481054	0.984316	1.097895	2.118223	1.403180	1.268223	1.346608	1.983916	1.633137	1.329397	1.027396	1.304858	1.275030	1.396940	1.641074	1.904860	1.536753	1.422676	1.551704	1.567467	1.726981	1.631393	1.649799	1.631590	2.104451	1.505915	1.677033	1.495472	1.558309	1.636139	1.542892	1.639271	1.690046	1.680469	1.570810	1.648865	1.621381
chr11	3700504	3710503	3.705504e+06	0.997779	0.769589	1.153670	1.112188	0.907825	0.751282	0.964679	0.930302	0.986561	1.170701	0.566968	0.686156	0.738000	0.514989	0.926972	1.464138	0.996640	0.909628	1.103683	1.042702	1.278243	0.957446	1.182090	0.851612	1.028678	1.013310	1.165788	1.113799	0.984480	0.946838	0.945364	0.760541	1.117932	1.235898	1.114568	0.721816	0.808098	1.011439	0.786142	1.109117	1.021107	0.989904	0.799959	0.915003	1.085799	0.657813	1.270222	1.264497	0.938751	0.965298	0.883661	1.221554	1.156270	1.321505	0.896685	1.124081	0.944533	0.793644	1.037059	0.872009	0.748234	1.125151	0.991522	1.082554	1.119027	0.705744	0.972542	0.807589	0.886548	0.953760	0.578855	0.908517	0.881535	0.816335	0.820280	0.998556	1.007370	1.103877	1.063513	0.839531	1.056942	0.964860	1.328463	0.814320	0.957543	1.092292	1.026554	0.951507	1.497797	1.781801	2.003726	1.421450	1.244482	1.183412	0.924477	1.813139	0.780708	1.095959	1.769164	1.186075	0.888665	1.189126	2.271574	1.030361	1.129182	1.370737	1.212403	1.495014	1.624951	1.895657	1.310634	1.277372	1.180294	0.813165	0.909265	1.383817	1.364116	1.032658	1.279491	1.540272	1.205675	1.711290	1.504572	1.418660	1.388374	0.996984	1.629172	1.629644	1.353489	1.718401	1.559186	1.440520	0.983757	1.532180	1.613382	1.601554	1.279944	1.354035	1.705214	1.335877	1.532032	1.349132	0.859751	1.162321	1.187757	1.211701	1.136205	1.064380	1.138341	0.981656	1.706970	1.462876	1.552182	1.226953	1.432920	1.128475	1.296641	1.033625	1.447299	1.708100	1.677287	1.416784	1.941123	1.469935	0.986155	1.099684	2.084410	1.394181	1.271161	1.323692	1.954380	1.604612	1.311016	1.021733	1.298960	1.266644	1.390150	1.650987	1.915270	1.545930	1.430585	1.559291	1.572071	1.737772	1.646248	1.659840	1.642888	2.108068	1.512106	1.687350	1.509492	1.573282	1.646489	1.551898	1.649420	1.703756	1.691841	1.581062	1.659367	1.631691
chr11	3710504	3720503	3.715504e+06	0.999176	0.778612	1.165668	1.129342	0.928404	0.769195	0.975615	0.946014	1.007028	1.187533	0.571578	0.700917	0.750177	0.527380	0.946613	1.475445	0.993725	0.931194	1.112999	1.049672	1.291336	0.972887	1.195348	0.869519	1.039088	1.018393	1.166770	1.127077	0.996364	0.956890	0.968757	0.774845	1.123125	1.245065	1.122727	0.724664	0.821386	1.027049	0.806299	1.118630	1.029734	1.005127	0.815500	0.941001	1.100895	0.675568	1.279148	1.270827	0.955071	0.974680	0.883062	1.243054	1.168591	1.333885	0.921712	1.138527	0.961656	0.808185	1.040891	0.885538	0.760195	1.128189	0.993730	1.093004	1.134951	0.723211	0.980927	0.823709	0.906135	0.978531	0.593204	0.916058	0.891914	0.826809	0.833152	1.011791	1.020098	1.118084	1.083249	0.857735	1.062984	0.980108	1.338454	0.824117	0.974846	1.099824	1.035392	0.967878	1.479509	1.753823	1.974085	1.402888	1.243810	1.180168	0.921236	1.792011	0.795650	1.093791	1.752849	1.176453	0.885111	1.190868	2.237725	1.025548	1.138187	1.364936	1.208458	1.485997	1.612208	1.873730	1.299334	1.265919	1.191532	0.823002	0.915472	1.367195	1.345696	1.036137	1.269756	1.540870	1.194892	1.674787	1.500557	1.420951	1.367753	1.001872	1.603732	1.612068	1.346052	1.700205	1.549554	1.427814	0.982520	1.508358	1.586806	1.569876	1.283241	1.340566	1.689264	1.329457	1.526149	1.338356	0.867795	1.156914	1.185702	1.196926	1.134468	1.071839	1.127034	0.978024	1.690979	1.455908	1.530603	1.222140	1.421580	1.119925	1.290907	1.041236	1.437274	1.685593	1.662734	1.393621	1.912642	1.458668	0.987959	1.101458	2.050662	1.385139	1.274131	1.300689	1.924917	1.576116	1.292611	1.016112	1.292955	1.258356	1.383382	1.659522	1.924016	1.554052	1.437446	1.565884	1.575750	1.747060	1.659172	1.668405	1.652658	2.110657	1.517775	1.696197	1.521830	1.586313	1.655358	1.559631	1.658149	1.715534	1.701655	1.589889	1.668412	1.640524
chr11	3720504	3730503	3.725504e+06	1.000332	0.787467	1.177227	1.145722	0.948857	0.786755	0.985516	0.961107	1.026910	1.203444	0.576560	0.715113	0.761930	0.539245	0.965563	1.485922	0.990443	0.951866	1.121756	1.055966	1.303650	0.987671	1.207650	0.886863	1.048549	1.022561	1.167422	1.139851	1.008040	0.966505	0.991168	0.788126	1.127541	1.253425	1.130002	0.727393	0.833785	1.042111	0.825483	1.127893	1.037932	1.019529	0.830637	0.965998	1.115894	0.692891	1.287364	1.276535	0.970659	0.983885	0.882351	1.263477	1.179753	1.345391	0.946652	1.152276	0.978606	0.821976	1.044206	0.898384	0.771877	1.130254	0.995465	1.102797	1.149849	0.739849	0.988744	0.839117	0.925372	1.002634	0.607326	0.923276	0.901923	0.837073	0.845609	1.024703	1.032098	1.131595	1.101606	0.875565	1.068010	0.994742	1.347368	0.833528	0.991240	1.106369	1.043872	0.983499	1.461068	1.725748	1.944252	1.384261	1.243101	1.176782	0.917996	1.770930	0.810686	1.091466	1.736282	1.166703	0.881387	1.192753	2.203787	1.020677	1.147071	1.359035	1.204663	1.476898	1.599369	1.851638	1.287929	1.254405	1.202713	0.832762	0.921660	1.350531	1.327053	1.039688	1.259871	1.541459	1.184045	1.638294	1.496536	1.423013	1.347226	1.006647	1.578326	1.594326	1.338547	1.682039	1.539801	1.415061	0.981281	1.484674	1.560347	1.538040	1.286355	1.327068	1.673275	1.323046	1.520213	1.327536	0.875772	1.151422	1.183593	1.182259	1.132643	1.079261	1.115605	0.974348	1.674791	1.448849	1.508834	1.217301	1.410251	1.111323	1.285165	1.048616	1.427251	1.662868	1.648063	1.370235	1.883947	1.447162	0.989684	1.103209	2.016861	1.375993	1.277120	1.277499	1.895402	1.547551	1.274096	1.010489	1.286789	1.250142	1.376595	1.666041	1.930202	1.560770	1.442796	1.571033	1.577871	1.754147	1.669378	1.674773	1.660226	2.111390	1.522878	1.702875	1.531879	1.596594	1.662042	1.565505	1.664797	1.724483	1.709220	1.596621	1.675336	1.647177
chr11	3730504	3740503	3.735504e+06	1.001241	0.796123	1.188282	1.161297	0.969118	0.803901	0.994350	0.975522	1.046131	1.218376	0.581844	0.728663	0.773212	0.550526	0.983806	1.495529	0.986768	0.971563	1.129883	1.061538	1.315120	1.001746	1.218956	0.903551	1.057037	1.025799	1.167698	1.152036	1.019457	0.975656	1.012512	0.800331	1.131107	1.260968	1.136372	0.729963	0.845231	1.056549	0.843593	1.136878	1.045658	1.033024	0.845307	0.989923	1.130701	0.709746	1.294804	1.281595	0.985457	0.992854	0.881501	1.282778	1.189705	1.355980	0.971442	1.165269	0.995319	0.834986	1.046977	0.910492	0.783241	1.131340	0.996649	1.111884	1.163635	0.755633	0.995930	0.853740	0.944161	1.026005	0.621174	0.930140	0.911478	0.847069	0.857611	1.037232	1.043285	1.144349	1.118542	0.892939	1.071980	1.008696	1.355170	0.842507	1.006679	1.111889	1.051946	0.998307	1.442630	1.697851	1.914511	1.365734	1.242352	1.173269	0.914808	1.750120	0.825675	1.088960	1.719570	1.156905	0.877477	1.194762	2.170090	1.015774	1.155711	1.353098	1.201078	1.467770	1.586545	1.829593	1.276512	1.242926	1.213699	0.842310	0.927764	1.333997	1.308362	1.043269	1.249916	1.542019	1.173238	1.602197	1.492535	1.424778	1.326991	1.011227	1.553228	1.576574	1.331031	1.664068	1.530001	1.402362	0.980024	1.461408	1.534281	1.506362	1.289209	1.313667	1.657405	1.316701	1.514259	1.316768	0.883584	1.145904	1.181436	1.167885	1.130724	1.086527	1.104164	0.970658	1.658534	1.441732	1.487077	1.212487	1.399037	1.102739	1.279471	1.055628	1.417345	1.640130	1.633378	1.346839	1.855299	1.435493	0.991258	1.104910	1.983349	1.366810	1.280072	1.254346	1.866116	1.519221	1.255640	1.004897	1.280495	1.242088	1.369842	1.671452	1.935072	1.566636	1.447278	1.575314	1.579189	1.760025	1.678082	1.679991	1.666583	2.111242	1.527521	1.708381	1.540581	1.605331	1.667558	1.570391	1.670308	1.731909	1.715571	1.602180	1.681106	1.652662
chr11	3740504	3750503	3.745504e+06	1.001901	0.804542	1.198788	1.176047	0.989133	0.820574	1.002093	0.989214	1.064615	1.232277	0.587365	0.741496	0.783985	0.561154	1.001326	1.504242	0.982678	0.990213	1.137316	1.066344	1.325695	1.015066	1.229239	0.919501	1.064517	1.028101	1.167561	1.163547	1.030557	0.984317	1.032708	0.811418	1.133766	1.267685	1.141809	0.732337	0.855673	1.070293	0.860536	1.145562	1.052873	1.045521	0.859449	1.012710	1.145213	0.726093	1.301404	1.285986	0.999407	1.001529	0.880485	1.300907	1.198404	1.365604	0.996011	1.177438	1.011743	0.847183	1.049173	0.921803	0.794263	1.131451	0.997208	1.120211	1.176227	0.770541	1.002439	0.867509	0.962413	1.048583	0.634695	0.936620	0.920504	0.856742	0.869121	1.049322	1.053571	1.156294	1.134026	0.909783	1.074861	1.021910	1.361847	0.851005	1.021129	1.116350	1.059560	1.012240	1.423981	1.669864	1.884559	1.347108	1.241536	1.169586	0.911663	1.729393	0.840773	1.086202	1.702507	1.146942	0.873289	1.196901	2.136303	1.010776	1.164162	1.347072	1.197687	1.458476	1.573607	1.807385	1.264945	1.231351	1.224562	0.851697	0.933843	1.317455	1.289444	1.046919	1.239781	1.542526	1.162363	1.566157	1.488506	1.426220	1.306836	1.015643	1.528232	1.558618	1.323413	1.646106	1.520030	1.389571	0.978700	1.438376	1.508367	1.474536	1.291784	1.300216	1.641503	1.310356	1.508188	1.305937	0.891300	1.140309	1.179194	1.153690	1.128661	1.093657	1.092600	0.966903	1.642019	1.434461	1.465113	1.207654	1.387807	1.094078	1.273759	1.062287	1.407467	1.617152	1.618485	1.323190	1.826395	1.423513	0.992641	1.106576	1.949817	1.357470	1.282981	1.231009	1.836771	1.490866	1.237052	0.999263	1.273988	1.234120	1.363039	1.676303	1.939178	1.572188	1.451326	1.579131	1.579889	1.765290	1.686141	1.684617	1.672367	2.110320	1.532079	1.713284	1.548742	1.613379	1.672480	1.574790	1.675245	1.738575	1.721359	1.607126	1.686310	1.657550
chr11	3750504	3760503	3.755504e+06	1.002304	0.812690	1.208701	1.189957	1.008855	0.836716	1.008725	1.002147	1.082291	1.245105	0.593066	0.753551	0.794212	0.571057	1.018101	1.512047	0.978152	1.007774	1.143987	1.070331	1.335329	1.027593	1.238490	0.934649	1.070949	1.029458	1.166980	1.174304	1.041277	0.992459	1.051679	0.821354	1.135483	1.273575	1.146296	0.734481	0.865063	1.083268	0.876216	1.153913	1.059543	1.056939	0.873012	1.034306	1.159325	0.741891	1.307101	1.289678	1.012462	1.009855	0.879279	1.317811	1.205815	1.374219	1.020286	1.188719	1.027823	0.858539	1.050771	0.932265	0.804913	1.130604	0.997083	1.127715	1.187561	0.784576	1.008222	0.880357	0.980031	1.070310	0.647835	0.942685	0.928922	0.866036	0.880108	1.060916	1.062877	1.167379	1.148037	0.926014	1.076634	1.034334	1.367392	0.858969	1.034561	1.119732	1.066665	1.025243	1.405122	1.641872	1.854464	1.328417	1.240623	1.165723	0.908589	1.708810	0.855949	1.083140	1.685098	1.136821	0.868788	1.199150	2.102496	1.005698	1.172372	1.340965	1.194519	1.448993	1.560594	1.785082	1.253218	1.219678	1.235237	0.860848	0.939880	1.300975	1.270354	1.050629	1.229470	1.542942	1.151442	1.530258	1.484455	1.427292	1.286799	1.019870	1.503439	1.540477	1.315696	1.628185	1.509882	1.376693	0.977274	1.415668	1.482679	1.442640	1.294029	1.286730	1.625608	1.304017	1.501958	1.295053	0.898903	1.134653	1.176866	1.139728	1.126411	1.100573	1.080934	0.963083	1.625267	1.427028	1.443004	1.202812	1.376577	1.085347	1.268035	1.068519	1.397642	1.593995	1.603375	1.299339	1.797271	1.411218	0.993780	1.108195	1.916353	1.347962	1.285801	1.207556	1.807437	1.462565	1.218371	0.993576	1.267267	1.226264	1.356181	1.681453	1.943162	1.578494	1.455654	1.583117	1.579892	1.770872	1.695102	1.689480	1.678641	2.108165	1.537475	1.718449	1.557922	1.622249	1.677689	1.579494	1.680483	1.745674	1.727673	1.612308	1.691891	1.662713
chr11	3760504	3770761	3.765633e+06	1.002437	0.820627	1.218084	1.203174	1.028486	0.852474	1.014284	1.014440	1.099301	1.256974	0.598958	0.764910	0.803978	0.580272	1.034296	1.519011	0.973119	1.024412	1.149899	1.073478	1.344084	1.039419	1.246806	0.949122	1.076352	1.029867	1.165918	1.184364	1.051682	1.000147	1.069569	0.830222	1.136246	1.278692	1.149852	0.736383	0.873456	1.095564	0.890728	1.161995	1.065712	1.067323	0.886111	1.054903	1.173097	0.757292	1.311893	1.292679	1.024724	1.017875	0.877848	1.333630	1.211979	1.381871	1.044495	1.199185	1.043701	0.869164	1.051748	0.941950	0.815281	1.128789	0.996205	1.134425	1.197708	0.797901	1.013289	0.892368	0.997131	1.091398	0.660687	0.948368	0.936744	0.874992	0.890666	1.072098	1.071241	1.177685	1.160718	0.941743	1.077289	1.046075	1.371845	0.866432	1.047093	1.122045	1.073295	1.037412	1.385903	1.613758	1.824073	1.309570	1.239572	1.161636	0.905575	1.688285	0.871283	1.079703	1.667229	1.126488	0.863904	1.201503	2.068481	1.000525	1.180344	1.334738	1.191579	1.439229	1.547464	1.762596	1.241246	1.207815	1.245731	0.869762	0.945898	1.284500	1.251014	1.054406	1.218909	1.543235	1.140411	1.494319	1.480366	1.427960	1.266780	1.023908	1.478769	1.522030	1.307828	1.610203	1.499485	1.363636	0.975695	1.393190	1.457099	1.410511	1.295918	1.273132	1.609630	1.297641	1.495475	1.284047	0.906432	1.128913	1.174444	1.125933	1.123920	1.107253	1.069103	0.959175	1.608188	1.419381	1.420658	1.197941	1.365288	1.076496	1.262265	1.074291	1.387822	1.570551	1.587923	1.275168	1.767756	1.398516	0.994631	1.109761	1.882799	1.338200	1.288514	1.183893	1.777967	1.434183	1.199505	0.987780	1.260289	1.218480	1.349205	1.685380	1.945808	1.583721	1.458979	1.586058	1.579078	1.775121	1.702397	1.693158	1.683575	2.105254	1.542160	1.722351	1.565460	1.629378	1.681657	1.583111	1.684478	1.751123	1.732692	1.616178	1.696216	1.666636
chr11	3770762	3780761	3.775762e+06	1.002282	0.828207	1.226738	1.215496	1.047737	0.867582	1.018655	1.025893	1.115343	1.267687	0.604897	0.775368	0.813114	0.588606	1.049648	1.525002	0.967636	1.039860	1.154906	1.075672	1.351790	1.050324	1.254065	0.962676	1.080596	1.029321	1.164373	1.193523	1.061576	1.007232	1.086071	0.837871	1.136023	1.282946	1.152397	0.737979	0.880684	1.106961	0.903796	1.169656	1.071271	1.076440	0.898509	1.074143	1.186238	0.772054	1.315656	1.294917	1.035974	1.025424	0.876189	1.348085	1.216779	1.388400	1.068248	1.208636	1.059117	0.878893	1.052053	0.950689	0.825173	1.126056	0.994532	1.140189	1.206481	0.810340	1.017520	0.903324	1.013384	1.111509	0.673010	0.953544	0.943782	0.883404	0.900613	1.082657	1.078491	1.187026	1.171880	0.956682	1.076803	1.056941	1.375112	0.873230	1.058521	1.123241	1.079301	1.048533	1.366708	1.586171	1.794052	1.290998	1.238380	1.157401	0.902683	1.668282	0.886445	1.075937	1.649293	1.116175	0.858720	1.203885	2.034981	0.995377	1.187874	1.328533	1.188958	1.429375	1.534532	1.740472	1.229279	1.195989	1.255774	0.878202	0.951768	1.268418	1.231885	1.058149	1.208317	1.543371	1.129496	1.459141	1.476337	1.428185	1.247226	1.027652	1.454805	1.503664	1.299980	1.592533	1.489061	1.350663	0.973966	1.371447	1.432186	1.378854	1.297389	1.259724	1.593902	1.291355	1.488840	1.273155	0.913717	1.123224	1.171999	1.112603	1.121221	1.113522	1.057369	0.955266	1.591159	1.411685	1.398597	1.193167	1.354195	1.067713	1.256579	1.079440	1.378220	1.547348	1.572434	1.251224	1.738491	1.385672	0.995143	1.111231	1.849897	1.328369	1.291039	1.160570	1.749018	1.406359	1.180890	0.981982	1.253207	1.210927	1.342237	1.688504	1.947496	1.588305	1.461646	1.588272	1.577538	1.778493	1.708714	1.696073	1.687666	2.101570	1.546475	1.725419	1.572011	1.635453	1.684821	1.586012	1.687659	1.755507	1.736919	1.619166	1.699736	1.669754
chr11	3780762	3790761	3.785762e+06	1.001832	0.835289	1.234506	1.226763	1.066332	0.881814	1.021788	1.036363	1.130170	1.277113	0.610742	0.784775	0.821482	0.595930	1.063937	1.529931	0.961786	1.053922	1.158911	1.076866	1.358330	1.060147	1.260200	0.975116	1.083623	1.027873	1.162375	1.201632	1.070790	1.013589	1.100968	0.844218	1.134832	1.286297	1.153912	0.739227	0.886649	1.117294	0.915233	1.176762	1.076148	1.084140	0.909997	1.091736	1.198499	0.785972	1.318327	1.296358	1.046047	1.032358	0.874323	1.360960	1.220171	1.393714	1.091191	1.216934	1.073829	0.887600	1.051679	0.958378	0.834412	1.122502	0.992073	1.144911	1.213769	0.821755	1.020841	0.913081	1.028525	1.130358	0.684599	0.958115	0.949898	0.891094	0.909793	1.092422	1.084515	1.195280	1.181419	0.970599	1.075217	1.066793	1.377168	0.879239	1.068703	1.123341	1.084577	1.058455	1.346992	1.558407	1.763598	1.272235	1.237000	1.152894	0.899826	1.648275	0.901832	1.071710	1.630822	1.105611	0.853073	1.206344	2.001076	0.990123	1.195123	1.322188	1.186611	1.419128	1.521469	1.718177	1.217003	1.183848	1.265583	0.886352	0.957650	1.252324	1.212498	1.061948	1.197407	1.543334	1.118382	1.423815	1.472253	1.427941	1.227629	1.031165	1.430954	1.484869	1.291943	1.574686	1.478327	1.337410	0.972003	1.349881	1.407283	1.346824	1.298451	1.246153	1.577987	1.284966	1.481840	1.262082	0.920945	1.117435	1.169480	1.099380	1.118218	1.119523	1.045431	0.951257	1.573731	1.403723	1.376264	1.188368	1.343011	1.058764	1.250838	1.084067	1.368574	1.523779	1.556466	1.226886	1.708684	1.372329	0.995285	1.112648	1.816788	1.318179	1.293407	1.136994	1.719835	1.378373	1.162063	0.975997	1.245815	1.203376	1.335059	1.691015	1.948322	1.592507	1.463813	1.589872	1.575165	1.781193	1.714463	1.698419	1.691169	2.096861	1.550660	1.727844	1.577962	1.640857	1.687387	1.588364	1.690222	1.759108	1.740630	1.621457	1.702672	1.672274
chr11	3790762	3800797	3.795780e+06	1.001082	0.841942	1.241472	1.237130	1.084516	0.895345	1.023730	1.046012	1.143978	1.285409	0.616530	0.793267	0.829185	0.602330	1.077354	1.533865	0.955501	1.066817	1.161952	1.077055	1.363783	1.069015	1.265329	0.986616	1.085499	1.025551	1.159905	1.208784	1.079432	1.019290	1.114476	0.849387	1.132669	1.288815	1.154432	0.740119	0.891448	1.126715	0.925203	1.183380	1.080415	1.090511	0.920703	1.107899	1.209986	0.799238	1.319925	1.297009	1.055073	1.038745	0.872241	1.372417	1.222221	1.397893	1.113613	1.224192	1.088023	0.895424	1.050629	0.965150	0.843084	1.118123	0.988780	1.148641	1.219685	0.832338	1.023292	0.921783	1.042748	1.148202	0.695577	0.962128	0.955137	0.898113	0.918300	1.101498	1.089392	1.202571	1.189505	0.983668	1.072549	1.075768	1.378074	0.884527	1.077797	1.122378	1.089178	1.067317	1.326843	1.530639	1.732854	1.253411	1.235426	1.148123	0.897015	1.628365	0.917360	1.067004	1.611924	1.094860	0.846971	1.208848	1.966913	0.984799	1.201996	1.315736	1.184587	1.408499	1.508346	1.695872	1.204493	1.171421	1.275054	0.894136	0.963521	1.236333	1.192996	1.065788	1.186234	1.543112	1.107107	1.388549	1.468120	1.427204	1.208100	1.034376	1.407397	1.465712	1.283760	1.556740	1.467327	1.323934	0.969781	1.328632	1.382542	1.314583	1.299060	1.232500	1.561963	1.278471	1.474468	1.250880	0.928074	1.111569	1.166930	1.086340	1.114903	1.125207	1.033358	0.947170	1.556004	1.395521	1.353797	1.183585	1.331806	1.049704	1.245094	1.088116	1.358922	1.499989	1.540075	1.202281	1.678476	1.358544	0.995015	1.114024	1.783657	1.307647	1.295570	1.113305	1.690589	1.350394	1.143148	0.969825	1.238127	1.195823	1.327673	1.692779	1.948188	1.596121	1.465364	1.590731	1.571985	1.783071	1.719418	1.700093	1.693919	2.091211	1.554523	1.729497	1.583040	1.645346	1.689229	1.590023	1.692033	1.761754	1.743670	1.622922	1.704881	1.674080
chr11	3800798	3810797	3.805798e+06	1.000036	0.848119	1.247595	1.246545	1.102225	0.908108	1.024458	1.054827	1.156717	1.292565	0.622222	0.800809	0.836189	0.607763	1.089849	1.536772	0.948814	1.078523	1.163989	1.076208	1.368113	1.076873	1.269452	0.997136	1.086233	1.022406	1.156974	1.214935	1.087462	1.024295	1.126543	0.853390	1.129549	1.290505	1.153943	0.740616	0.895078	1.135196	0.933659	1.189468	1.084056	1.095510	0.930560	1.122535	1.220598	0.811818	1.320415	1.296843	1.062999	1.044534	0.869978	1.382393	1.222920	1.400925	1.135419	1.230375	1.101644	0.902355	1.048907	0.971005	0.851111	1.112943	0.984637	1.151341	1.224209	0.842100	1.024842	0.929399	1.055989	1.164974	0.705871	0.965550	0.959435	0.904383	0.926055	1.109822	1.093093	1.208876	1.196130	0.995821	1.068823	1.083830	1.377845	0.889058	1.085775	1.120370	1.093071	1.075086	1.306231	1.502826	1.701744	1.234532	1.233642	1.143070	0.894251	1.608502	0.933069	1.061775	1.592572	1.083928	0.840407	1.211375	1.932387	0.979408	1.208444	1.309173	1.182926	1.397437	1.495130	1.673539	1.191735	1.158663	1.284165	0.901559	0.969417	1.220448	1.173386	1.069694	1.174782	1.542701	1.095629	1.353284	1.463913	1.425956	1.188600	1.037245	1.384142	1.446129	1.275423	1.538637	1.456029	1.310198	0.967262	1.307668	1.357918	1.282057	1.299185	1.218748	1.545802	1.271809	1.466670	1.239525	0.935127	1.105608	1.164389	1.073467	1.111263	1.130584	1.021123	0.943006	1.537957	1.387062	1.331164	1.178825	1.320566	1.040540	1.239364	1.091573	1.349234	1.475959	1.523206	1.177360	1.647784	1.344285	0.994309	1.115390	1.750435	1.296714	1.297497	1.089471	1.661221	1.322379	1.124123	0.963422	1.230110	1.188198	1.320034	1.693746	1.947149	1.598971	1.466250	1.590823	1.568198	1.784081	1.723394	1.701062	1.695822	2.084948	1.557859	1.730342	1.587027	1.648747	1.690303	1.590922	1.693042	1.763383	1.745936	1.623541	1.706292	1.675137
chr11	3810798	3820797	3.815798e+06	0.998704	0.853774	1.252860	1.254967	1.119389	0.920038	1.023971	1.062807	1.168356	1.298591	0.627784	0.807369	0.842484	0.612193	1.101378	1.538636	0.941762	1.089040	1.164989	1.074299	1.371300	1.083677	1.272587	1.006651	1.085856	1.018512	1.153601	1.220057	1.094852	1.028578	1.137137	0.856246	1.125494	1.291375	1.152441	0.740677	0.897559	1.142718	0.940571	1.194991	1.087059	1.099112	0.939526	1.135573	1.230259	0.823692	1.319771	1.295849	1.069796	1.049684	0.867576	1.390862	1.222280	1.402821	1.156526	1.235463	1.114653	0.908402	1.046523	0.975956	0.858436	1.106999	0.979633	1.153003	1.227355	0.851062	1.025473	0.935902	1.068201	1.180634	0.715411	0.968357	0.962757	0.909840	0.932998	1.117337	1.095607	1.214185	1.201321	1.006983	1.064085	1.090974	1.376499	0.892812	1.092628	1.117350	1.096231	1.081742	1.285524	1.475445	1.670800	1.215966	1.231666	1.137823	0.891584	1.589005	0.948703	1.056102	1.573118	1.073043	0.833516	1.213844	1.898068	0.974066	1.214302	1.302633	1.181687	1.386112	1.482037	1.651568	1.178965	1.145780	1.292729	0.908507	0.975277	1.204973	1.154043	1.073628	1.163268	1.542103	1.084136	1.318622	1.459687	1.424221	1.169451	1.039691	1.361624	1.426439	1.267090	1.520661	1.444626	1.296424	0.964461	1.287335	1.333834	1.249794	1.298811	1.205146	1.529784	1.265037	1.458562	1.228215	0.942001	1.099666	1.161947	1.061000	1.107359	1.135572	1.008921	0.938844	1.519916	1.378505	1.308766	1.174185	1.309493	1.031456	1.233784	1.094379	1.339659	1.452134	1.506143	1.152555	1.617117	1.329809	0.993169	1.116762	1.717676	1.285532	1.299123	1.065910	1.632227	1.294825	1.105328	0.956884	1.221896	1.180578	1.312248	1.693985	1.945057	1.601301	1.466533	1.590104	1.563374	1.784299	1.726785	1.701415	1.697048	2.077377	1.560967	1.730439	1.590289	1.651383	1.690701	1.591104	1.693326	1.764146	1.747648	1.623350	1.707026	1.675541
chr11	3820798	3830873	3.825836e+06	0.997088	0.858908	1.257300	1.262414	1.136061	0.931150	1.022277	1.070007	1.178953	NaN	0.633234	0.812962	0.848111	0.615629	1.111978	1.539473	0.934330	1.098456	1.164927	1.071285	1.373339	1.089448	1.274776	1.015213	1.084401	1.013919	1.149772	1.224155	1.101620	1.032142	1.146305	0.857994	1.120503	1.291453	1.149912	0.740278	0.898936	1.149318	0.945959	1.199949	1.089435	1.101322	0.947620	1.147041	1.238983	0.834918	1.317965	1.294008	1.075486	1.054201	0.865048	1.397864	1.220304	1.403607	1.177011	1.239473	1.127106	0.913627	1.043461	0.980057	0.865053	1.100282	0.973725	1.153642	1.229172	0.859311	1.025182	0.941310	1.079439	1.195253	0.724200	0.970545	0.965105	0.914467	0.939123	1.124039	1.096948	1.218531	1.205147	1.017163	1.058354	1.097254	1.374038	0.895809	1.098408	1.113333	1.098658	1.087318	1.264649	1.448370	1.639901	1.197673	1.229476	1.132379	0.889009	1.569763	0.964345	1.049962	1.553510	1.062205	0.826305	1.216224	1.863799	0.968778	1.219566	1.296119	1.180888	1.374467	1.468995	1.629869	1.166151	1.132704	1.300761	0.915037	0.981170	1.189872	1.134915	1.077651	1.151667	1.541307	1.072581	1.284404	1.455401	1.422000	1.150563	1.041701	1.339777	1.406552	1.258745	1.502721	1.433073	1.282544	0.961358	1.267526	1.310192	1.217643	1.297943	1.191646	1.513847	1.258078	1.450098	1.216914	0.948760	1.093740	1.159646	1.048906	1.103191	1.140216	0.996689	0.934671	1.501818	1.369834	1.286531	1.169658	1.298552	1.022439	1.228362	1.096559	1.330134	1.428439	1.488817	1.127767	1.586341	1.315084	0.991581	1.118197	1.685221	1.274025	1.300435	1.042524	1.603476	1.267631	1.086699	0.950180	1.213450	1.172901	1.304264	1.693399	1.941916	1.602885	1.466127	1.588510	1.557678	1.783622	1.729329	1.701070	1.697447	2.068795	1.563598	1.729700	1.592545	1.653017	1.690326	1.590463	1.692785	1.763911	1.748645	1.622278	1.706961	1.675207
chr11	3830874	3840873	3.835874e+06	0.995207	0.863495	1.260908	1.268824	1.152146	0.941360	1.019392	1.076402	1.188463	1.307421	0.638548	0.817551	0.853046	0.618051	1.121589	1.539278	0.926570	1.106770	1.163786	1.067160	1.374202	1.094168	1.276038	1.022792	1.081908	1.008718	1.145509	1.227193	1.107723	1.034953	1.154005	0.858664	1.114609	1.290774	1.146370	0.739408	0.899226	1.154980	0.949792	1.204294	1.091176	1.102133	0.954783	1.156866	1.246705	0.845446	1.314996	1.291322	1.080035	1.058043	0.862418	1.403366	1.217007	1.403297	1.196768	1.242386	1.138948	0.918048	1.039731	0.983312	0.870901	1.092837	0.966932	1.153266	1.229696	0.866857	1.023966	0.945601	1.089654	1.208750	0.732149	0.972092	0.966454	0.918214	0.944365	1.129862	1.097120	1.221910	1.207644	1.026281	1.051696	1.102659	1.370487	0.898044	1.103111	1.108367	1.100332	1.091796	1.244310	1.422466	1.610071	1.180265	1.227151	1.126948	0.886609	1.551371	0.979489	1.043579	1.534426	1.051816	0.819064	1.218406	1.830698	0.963742	1.224082	1.289858	1.180538	1.362903	1.456410	1.609145	1.153741	1.119873	1.308014	0.920984	0.986935	1.175646	1.116641	1.081660	1.140384	1.540333	1.061351	1.251714	1.451178	1.419406	1.132541	1.043221	1.319301	1.387127	1.250677	1.485394	1.421763	1.269008	0.958063	1.248849	1.287753	1.186633	1.296642	1.178682	1.498517	1.251131	1.441568	1.206001	0.955215	1.088050	1.157600	1.037577	1.098926	1.144406	0.984808	0.930626	1.484280	1.361357	1.265202	1.165381	1.288105	1.013798	1.223281	1.098098	1.320950	1.405658	1.471808	1.103818	1.556460	1.300635	0.989603	1.119683	1.654113	1.262573	1.301388	1.020069	1.575899	1.241692	1.068853	0.943543	1.205067	1.165413	1.296340	1.692023	1.937857	1.603668	1.465069	1.586111	1.551310	1.782093	1.730966	1.700060	1.697025	2.059493	1.565635	1.728171	1.593744	1.653626	1.689213	1.589030	1.691456	1.762723	1.748910	1.620393	1.706116	1.674175
chr11	3840874	3850981	3.845928e+06	0.993067	0.867549	1.263715	1.274181	1.167625	0.950645	1.015324	1.081991	1.196895	1.310278	0.643734	0.821140	0.857289	0.619455	1.130210	1.538046	0.918488	1.114027	1.161549	1.061908	1.373890	1.097852	1.276400	1.029400	1.078401	1.002968	1.140806	1.229153	1.113156	1.036992	1.160250	0.858293	1.107806	1.289385	1.141826	0.738044	0.898455	1.159707	0.952073	1.207995	1.092283	1.101559	0.961023	1.165047	1.253410	0.855287	1.310862	1.287795	1.083448	1.061188	0.859685	1.407384	1.212405	1.401919	1.215810	1.244214	1.150190	0.921708	1.035329	0.985728	0.875948	1.084665	0.959243	1.151882	1.228971	0.873768	1.021826	0.948785	1.098854	1.221103	0.739211	0.972995	0.966787	0.921072	0.948692	1.134779	1.096135	1.224356	1.208872	1.034314	1.044136	1.107206	1.365868	0.899535	1.106760	1.102465	1.101254	1.095180	1.222961	1.395774	1.579060	1.162459	1.224503	1.121127	0.884204	1.532421	0.995285	1.036434	1.514434	1.041143	0.811267	1.220515	1.796242	0.958592	1.228152	1.283389	1.180625	1.350525	1.443309	1.587840	1.140807	1.106298	1.315001	0.926804	0.993051	1.161261	1.097855	1.085996	1.128564	1.539059	1.049599	1.218074	1.446658	1.416234	1.114028	1.044349	1.298700	1.366685	1.242283	1.467357	1.409831	1.254759	0.954308	1.229898	1.264842	1.154395	1.294799	1.165251	1.482641	1.243621	1.432300	1.194660	0.961875	1.082182	1.155712	1.026174	1.094255	1.148449	0.972343	0.926393	1.465988	1.352447	1.243187	1.161020	1.277367	1.004897	1.218162	1.099106	1.311387	1.382082	1.453800	1.078906	1.525185	1.285383	0.987033	1.121375	1.622003	1.250272	1.302012	0.996855	1.547419	1.215075	1.050460	0.936460	1.196104	1.157549	1.287857	1.689749	1.932598	1.603663	1.463290	1.582747	1.543842	1.779594	1.731770	1.698299	1.695733	2.048847	1.567155	1.725733	1.593935	1.653230	1.687273	1.586683	1.689234	1.760490	1.748433	1.617572	1.704412	1.672370
chr11	3850982	3860981	3.855982e+06	0.990675	0.871054	1.265753	1.278455	1.182433	0.958957	1.010090	1.086747	1.204226	1.312130	0.648779	0.823724	0.860812	0.619825	1.137801	1.535789	0.910092	1.120235	1.158210	1.055532	1.372406	1.100491	1.275880	1.035024	1.073903	0.996743	1.135676	1.230014	1.117903	1.038225	1.165038	0.856918	1.100113	1.287327	1.136324	0.736165	0.896647	1.163472	0.952798	1.210995	1.092744	1.099625	0.966336	1.171561	1.259060	0.864424	1.305566	1.283439	1.085724	1.063588	0.856842	1.409935	1.206517	1.399489	1.234089	1.244970	1.160787	0.924645	1.030254	0.987285	0.880141	1.075784	0.950660	1.149498	1.227041	0.880088	1.018757	0.950860	1.107005	1.232236	0.745318	0.973250	0.966089	0.923025	0.952059	1.138749	1.094003	1.225911	1.208868	1.041211	1.035714	1.110895	1.360222	0.900291	1.109358	1.095649	1.101418	1.097453	1.201074	1.368907	1.547579	1.144697	1.221572	1.115044	0.881846	1.513340	1.011363	1.028631	1.493991	1.030486	0.803106	1.222463	1.761187	0.953456	1.231614	1.276865	1.181162	1.337576	1.429970	1.566451	1.127641	1.092253	1.321503	0.932363	0.999416	1.147099	1.078982	1.090592	1.116465	1.537453	1.037595	1.184253	1.441896	1.412524	1.095453	1.045039	1.278519	1.345671	1.233754	1.448995	1.397532	1.240079	0.950148	1.211117	1.241999	1.121653	1.292441	1.151633	1.466589	1.235664	1.422457	1.183157	0.968603	1.076274	1.154085	1.014985	1.089291	1.152222	0.959544	0.922054	1.447376	1.343314	1.221008	1.156656	1.266585	0.995962	1.213119	1.099532	1.301632	1.358266	1.435163	1.053609	1.493184	1.269677	0.983853	1.123286	1.589641	1.237354	1.302234	0.973421	1.518704	1.188430	1.031966	0.929066	1.186748	1.149484	1.278984	1.686633	1.926318	1.602810	1.460848	1.578548	1.535571	1.776189	1.731633	1.695819	1.693580	2.037286	1.568016	1.722451	1.593048	1.651804	1.684547	1.583469	1.686173	1.757254	1.747186	1.613918	1.701873	1.669839
chr11	3860982	3870981	3.865982e+06	0.988050	0.873982	1.267059	1.281612	1.196460	0.966234	1.003750	1.090625	1.210412	1.313003	0.653648	0.825293	0.863581	0.619168	1.144307	1.532539	0.901424	1.125382	1.153794	1.048077	1.369769	1.102085	1.274496	1.039633	1.068461	0.990134	1.130155	1.229769	1.121941	1.038620	1.168377	0.854585	1.091590	1.284653	1.129939	0.733767	0.893851	1.166257	0.951982	1.213224	1.092558	1.096398	0.970714	1.176386	1.263599	0.872826	1.299139	1.278303	1.086861	1.065207	0.853886	1.411038	1.199396	1.396038	1.251499	1.244677	1.170661	0.926889	1.024539	0.987954	0.883423	1.066254	0.941231	1.146144	1.223957	0.885841	1.014769	0.951834	1.114044	1.242044	0.750386	0.972857	0.964355	0.924068	0.954417	1.141727	1.090765	1.226612	1.207679	1.046924	1.026506	1.113720	1.353632	0.900329	1.110906	1.087960	1.100828	1.098601	1.178694	1.341924	1.515707	1.127033	1.218351	1.108705	0.879530	1.494160	1.027657	1.020137	1.473155	1.019914	0.794634	1.224221	1.725584	0.948348	1.234407	1.270294	1.182140	1.324054	1.416398	1.545019	1.114273	1.077750	1.327471	0.937653	1.006050	1.133233	1.060041	1.095453	1.104103	1.535457	1.025368	1.150309	1.436853	1.408262	1.076855	1.045285	1.258857	1.324129	1.225100	1.430320	1.384874	1.224961	0.945576	1.192530	1.219273	1.088469	1.289577	1.137828	1.450406	1.227232	1.412022	1.171526	0.975381	1.070339	1.152761	1.004037	1.084050	1.155684	0.946420	0.917585	1.428504	1.333984	1.198721	1.152275	1.255766	0.987032	1.208140	1.099367	1.291669	1.334285	1.415909	1.027995	1.460493	1.253551	0.979999	1.125448	1.557109	1.223818	1.301992	0.949818	1.489841	1.161838	1.013421	0.921344	1.177006	1.141232	1.269725	1.682518	1.918728	1.601034	1.457638	1.573339	1.526155	1.771705	1.730479	1.692482	1.690442	2.024331	1.568181	1.718163	1.591004	1.649264	1.680895	1.579210	1.682118	1.752837	1.745087	1.609277	1.698361	1.666458
chr11	3870982	3880981	3.875982e+06	0.985185	0.876332	1.267687	1.283662	1.209755	0.972511	0.996297	1.093629	1.215482	1.312927	0.658349	0.825861	0.865594	0.617494	1.149765	1.528304	0.892414	1.129506	1.148279	1.039507	1.365970	1.102652	1.272251	1.043253	1.062059	0.983149	1.124224	1.228427	1.125284	1.038163	1.170321	0.851313	1.082205	1.281382	1.122684	0.730816	0.890092	1.168083	0.949637	1.214644	1.091726	1.091914	0.974192	1.179567	1.267014	0.880557	1.291538	1.272378	1.086868	1.066033	0.850782	1.410736	1.191032	1.391567	1.268120	1.243353	1.179845	0.928495	1.018161	0.987719	0.885776	1.056041	0.930891	1.141825	1.219743	0.891098	1.009832	0.951725	1.119977	1.250547	0.754388	0.971817	0.961557	0.924214	0.955748	1.143711	1.086430	1.226498	1.205336	1.051475	1.016488	1.115696	1.346119	0.899667	1.111427	1.079346	1.099476	1.098625	1.156510	1.315626	1.484430	1.109984	1.214939	1.102299	0.877299	1.475437	1.043637	1.011191	1.452570	1.009764	0.786158	1.225729	1.690502	0.943429	1.236432	1.263850	1.183487	1.310372	1.402987	1.524176	1.101117	1.063230	1.332730	0.942530	1.012759	1.120099	1.041581	1.100407	1.091857	1.533090	1.013297	1.117254	1.431651	1.403588	1.058787	1.045109	1.240305	1.302727	1.216568	1.411876	1.372225	1.209830	0.940725	1.174659	1.197330	1.055851	1.286329	1.124230	1.434590	1.218565	1.401305	1.160118	0.981977	1.064554	1.151781	0.993631	1.078707	1.158717	0.933370	0.913077	1.409954	1.324757	1.176993	1.147978	1.245205	0.978382	1.203336	1.098645	1.281765	1.310873	1.396613	1.002857	1.428092	1.237498	0.975548	1.127802	1.525387	1.210074	1.301254	0.926744	1.461713	1.136101	0.995366	0.913508	1.167168	1.133047	1.260362	1.677296	1.909678	1.598239	1.453596	1.567025	1.515462	1.766021	1.728172	1.688183	1.686214	2.009813	1.567549	1.712763	1.587696	1.645514	1.676213	1.573778	1.676959	1.747099	1.742051	1.603567	1.693762	1.662140
chr11	3880982	3890981	3.885982e+06	0.982089	0.878083	1.267688	1.284607	1.222298	0.977783	0.987749	1.095738	1.219427	1.311928	0.662875	0.825439	0.866832	0.614816	1.154164	1.523103	0.883030	1.132601	1.141650	1.029818	1.361025	1.102186	1.269140	1.045886	1.054702	0.975821	1.117900	1.225989	1.127919	1.036824	1.170895	0.847123	1.071985	1.277526	1.114605	0.727289	0.885389	1.168953	0.945777	1.215203	1.090242	1.086215	0.976778	1.181102	1.269255	0.887630	1.282739	1.265665	1.085738	1.066055	0.847517	1.409059	1.181459	1.386094	1.283926	1.241018	1.188311	0.929502	1.011126	0.986556	0.887164	1.045172	0.919623	1.136574	1.214433	0.895879	1.003932	0.950538	1.124769	1.257722	0.757265	0.970132	0.957680	0.923475	0.956017	1.144687	1.081013	1.225593	1.201864	1.054833	1.005683	1.116823	1.337731	0.898316	1.110926	1.069780	1.097359	1.097513	1.134153	1.289550	1.453220	1.093238	1.211275	1.095704	0.875096	1.456821	1.059539	1.001632	1.431888	0.999874	0.777582	1.227003	1.655332	0.938618	1.237705	1.257377	1.185175	1.296283	1.389494	1.503540	1.087948	1.048445	1.337369	0.947076	1.019637	1.107487	1.023268	1.105496	1.079523	1.530277	1.001182	1.084519	1.426173	1.398435	1.040927	1.044536	1.222540	1.281118	1.207992	1.393329	1.359355	1.194383	0.935508	1.157159	1.175771	1.023249	1.282670	1.110582	1.418879	1.209500	1.390123	1.148729	0.988465	1.058811	1.151123	0.983544	1.073171	1.161344	0.920179	0.908402	1.391413	1.315490	1.155437	1.143664	1.234679	0.969869	1.198588	1.097377	1.271707	1.287642	1.376925	0.977780	1.395421	1.221241	0.970386	1.130383	1.493921	1.195895	1.299957	0.903782	1.433852	1.110785	0.977461	0.905411	1.157055	1.124791	1.250737	1.671536	1.900133	1.594751	1.449172	1.560298	1.504631	1.759748	1.724946	1.683380	1.681362	1.995261	1.566180	1.706842	1.583513	1.640998	1.671012	1.567751	1.671258	1.740656	1.738425	1.597431	1.688577	1.657359
chr11	3890982	3900987	3.895985e+06	0.978779	0.879213	1.267119	1.284442	1.234077	0.982053	0.978130	1.096940	1.222242	1.310028	0.667215	0.824048	0.867289	0.611137	1.157507	1.516945	0.873233	1.134653	1.133896	1.019014	1.354933	1.100676	1.265148	1.047526	1.046395	0.968162	1.111204	1.222462	1.129825	1.034590	1.170127	0.842037	1.060961	1.273094	1.105739	0.723159	0.879755	1.168870	0.940428	1.214857	1.088098	1.079331	0.978481	1.180996	1.270276	0.894057	1.272708	1.258164	1.083483	1.065261	0.844083	1.406035	1.170714	1.379632	1.298903	1.237699	1.196023	0.929943	1.003435	0.984456	0.887547	1.033667	0.907416	1.130415	1.208063	0.900195	0.997043	0.948278	1.128389	1.263558	0.758965	0.967807	0.952704	0.921874	0.955189	1.144647	1.074531	1.223925	1.197284	1.056962	0.994101	1.117111	1.328507	0.896277	1.109400	1.059237	1.094475	1.095254	1.111482	1.263513	1.421881	1.076662	1.207335	1.088858	0.872895	1.438168	1.075427	0.991377	1.410967	0.990194	0.768885	1.228018	1.619823	0.933887	1.238213	1.250778	1.187169	1.281667	1.375827	1.482934	1.074666	1.033289	1.341398	0.951301	1.026707	1.095339	1.004966	1.110713	1.067019	1.526962	0.988958	1.051901	1.420348	1.392767	1.023138	1.043585	1.205453	1.259162	1.199294	1.374552	1.346153	1.178467	0.929878	1.139890	1.154448	0.990469	1.278584	1.096764	1.403170	1.199961	1.378396	NaN	0.994839	1.053073	1.150780	0.973676	1.067383	1.163536	0.906778	0.903474	1.372759	1.306135	1.133884	1.139290	1.224082	0.961444	1.193826	1.095556	1.261381	1.264460	1.356682	0.952619	1.362248	1.204666	0.964428	1.133205	1.462496	1.181198	1.298033	0.880768	1.406091	1.085736	0.959560	0.896976	1.146568	1.116404	1.240781	1.664296	1.888525	1.590008	1.443647	1.552080	1.491906	1.751854	1.720233	1.677269	1.675092	1.978297	1.563816	1.699435	1.577777	1.634994	1.664435	1.560133	1.664079	1.732439	1.733622	1.589895	1.681950	1.651334
chr11	3900988	3910987	3.905988e+06	0.975273	0.879694	1.266040	1.283164	1.245077	0.985333	0.967463	1.097236	1.223920	1.307252	0.671358	0.821706	0.866952	0.606457	1.159799	1.509839	0.863008	1.135656	1.125014	1.007119	1.347703	1.098109	1.260262	1.048164	1.037161	0.960188	1.104148	1.217849	1.130980	1.031459	1.168046	0.836080	1.049180	1.268102	1.096125	0.718390	0.873209	1.167830	0.933626	1.213563	1.085295	1.071293	0.979326	1.179255	1.270046	0.899831	1.261425	1.249881	1.080110	1.063644	0.840478	1.401702	1.158854	1.372208	1.313034	1.233429	1.202941	0.929849	0.995100	0.981421	0.886890	1.021557	0.894277	1.123370	1.200670	0.904057	0.989152	0.944947	1.130799	1.268039	0.759444	0.964848	0.946617	0.919432	0.953252	1.143588	1.067014	1.221526	1.191620	1.057822	0.981754	1.116570	1.318500	0.893545	1.106852	1.047711	1.090823	1.091847	1.088752	1.237776	1.390751	1.060392	1.203175	1.081837	0.870704	1.419658	1.091088	0.980534	1.390016	0.980842	0.760190	1.228729	1.584329	0.929282	1.237950	1.244080	1.189397	1.266654	1.362127	1.462530	1.061410	1.017909	1.344778	0.955138	1.033879	1.083803	0.986826	1.115960	1.054478	1.523173	0.976766	1.019757	1.414219	1.386645	1.005587	1.042296	1.189207	1.237100	1.190542	1.355754	1.332732	1.162202	0.923903	1.123009	1.133569	0.957877	1.274126	1.082907	1.387616	1.190056	1.366253	NaN	1.000968	1.047401	1.150748	0.964092	1.061379	1.165220	0.893327	0.898301	1.354188	1.296801	1.112526	1.134892	1.213485	0.953191	1.189073	1.093208	1.250849	1.241592	1.336075	0.927668	1.328904	1.187949	0.957710	1.136222	1.431440	1.166158	1.295448	0.857926	1.378722	1.061223	0.941838	0.888270	1.135791	1.107975	1.230607	1.656921	1.876989	1.584904	1.438048	1.543918	1.479653	1.743798	1.714885	1.670970	1.668568	1.962050	1.560883	1.691918	1.571557	1.628629	1.657699	1.552328	1.656753	1.723960	1.728543	1.582381	1.675104	1.645188
chr11	3910988	3922817	3.916903e+06	0.971243	0.879448	1.264349	1.280514	1.256166	0.987797	0.954653	1.096533	1.224442	1.303238	0.675641	0.818083	0.865665	0.600212	1.161102	1.501005	0.851353	1.135549	1.114037	0.992934	1.338527	1.094099	1.253891	1.047707	1.026058	0.951126	1.096050	1.211590	1.131361	1.027014	1.164313	0.828614	1.035518	1.262029	1.084822	0.712421	0.865054	1.165597	0.924572	1.211017	1.081503	1.061244	0.979294	1.175511	1.268347	0.905364	1.247686	1.239961	1.075167	1.060944	0.836341	1.395520	1.144700	1.363044	1.327496	1.227726	1.209541	0.929157	0.985286	0.977042	0.884951	1.007691	0.878878	1.114691	1.191457	0.907767	0.979383	0.940099	1.132004	1.271374	0.758547	0.960904	0.938706	0.915827	0.949871	1.141272	1.057672	1.218103	1.184229	1.057266	0.967401	1.115030	1.306747	0.889762	1.102905	1.034017	1.085957	1.086817	1.063661	1.209737	1.356687	1.042742	1.198365	1.073911	0.868279	1.399411	1.108039	0.967910	1.366869	0.970927	0.750635	1.229116	1.545199	0.924335	1.236780	1.236536	1.192071	1.249631	1.346968	1.440228	1.046840	1.000689	1.347775	0.958898	1.041881	1.071789	0.966936	1.121728	1.040612	1.518450	0.963377	0.984867	1.407104	1.379391	0.986495	1.040508	1.172219	1.212671	1.180808	1.335039	1.317662	1.143824	0.916938	1.104819	1.111049	0.922187	1.268801	1.067576	1.370642	1.178743	1.352385	1.113282	1.007357	1.041224	1.151043	0.953788	1.054478	1.166439	0.878456	0.892277	1.333808	1.286548	1.089166	1.130016	1.201748	0.944282	1.183821	1.090030	1.238954	1.216763	1.312928	0.900438	1.291935	1.169368	0.949429	1.139739	1.397639	1.149212	1.291794	0.832916	1.348993	1.034799	0.922497	0.878340	1.123553	1.098637	1.219148	1.648230	1.863696	1.578608	1.431488	1.534578	1.466027	1.734281	1.707948	1.663440	1.660728	1.944029	1.556827	1.683094	1.563812	1.620876	1.649714	1.543076	1.648105	1.713838	1.722351	1.573743	1.666926	1.637931
chr11	3922818	3932817	3.927818e+06	0.967027	0.878376	1.262188	1.276572	1.266262	0.989127	0.940658	1.094785	1.223590	1.298210	0.679651	0.813372	0.863425	0.592802	1.161138	1.491053	0.839188	1.134193	1.101721	0.977534	1.328013	1.088835	1.246411	1.046036	1.013918	0.941681	1.087560	1.204077	1.130799	1.021491	1.159099	0.820189	1.021071	1.255313	1.072717	0.705614	0.855870	1.162229	0.913833	1.207222	1.076980	1.049926	0.978308	1.169872	1.265115	0.910059	1.232443	1.229137	1.068934	1.057288	0.831993	1.387860	1.129345	1.352832	1.340983	1.220968	1.215117	0.927857	0.974736	0.971558	0.881709	0.993204	0.862360	1.104999	1.181054	0.910954	0.968381	0.934007	1.131679	1.273092	0.756157	0.956223	0.929497	0.911251	0.945178	1.137745	1.047209	1.213875	1.175593	1.055114	0.952112	1.112496	1.294191	0.885146	1.097750	1.019171	1.080166	1.080426	1.038664	1.182150	1.323016	1.025403	1.193382	1.065853	0.865832	1.379403	1.124544	0.954653	1.343739	0.961464	0.741163	1.229044	1.506206	0.919514	1.234718	1.228816	1.194930	1.232178	1.331778	1.418185	1.032384	0.983248	1.350027	0.962130	1.049934	1.060541	0.947153	1.127402	1.026748	1.513168	0.950113	0.950682	1.399659	1.371673	0.967723	1.038364	1.156201	1.188238	1.170995	1.314455	1.302350	1.125017	0.909626	1.087125	1.089124	0.886904	1.263080	1.052225	1.353916	1.167107	1.338064	1.100779	1.013264	1.035151	1.151636	0.943725	1.047294	1.166942	0.863613	0.885924	1.313608	1.276377	1.066051	1.125126	1.189949	0.935590	1.178575	1.086276	1.226772	1.192443	1.289411	0.873650	1.254879	1.150717	0.940285	1.143401	1.364456	1.131989	1.287291	0.808170	1.319839	1.009074	0.903435	0.868087	1.110980	1.089296	1.207495	1.639038	1.849754	1.571836	1.424563	1.524815	1.451949	1.724202	1.700347	1.655428	1.652374	1.925423	1.552291	1.673772	1.555450	1.612573	1.641247	1.533267	1.638950	1.703076	1.715713	1.564696	1.658229	1.630249
chr11	3932818	3942825	3.937822e+06	0.963021	0.876674	1.259853	1.271841	1.274617	0.989384	0.926841	1.092301	1.221605	1.292722	0.683075	0.808126	0.860545	0.585025	1.160045	1.480982	0.827607	1.131852	1.089261	0.962406	1.317208	1.082928	1.238563	1.043437	1.001910	0.932670	1.079466	1.196120	1.129426	1.015478	1.153067	0.811685	1.007190	1.248601	1.060953	0.698627	0.846579	1.158174	0.902530	1.202589	1.072230	1.038504	0.976601	1.163070	1.260798	0.913613	1.217150	1.218457	1.062117	1.053122	0.827837	1.379572	1.114269	1.342609	1.352522	1.213882	1.219300	0.926127	0.964424	0.965586	0.877580	0.979422	0.846230	1.095250	1.170485	0.913420	0.957193	0.927359	1.130007	1.273258	0.752663	0.951299	0.919959	0.906214	0.939750	1.133445	1.036707	1.209318	1.166606	1.051717	0.937271	1.109310	1.282020	0.880197	1.091978	1.004580	1.074043	1.073392	1.015185	1.156532	1.291594	1.009280	1.188550	1.058164	0.863479	1.360744	1.139667	0.941575	1.321905	0.952951	0.732314	1.228516	1.469534	0.915055	1.231966	1.221331	1.197773	1.215313	1.317383	1.397610	1.018854	0.966578	1.351477	0.964679	1.057570	1.050613	0.928503	1.132618	1.013664	1.507663	0.937740	0.919080	1.392362	1.363990	0.950295	1.036021	1.141936	1.165191	1.161639	1.295193	1.287669	1.106847	0.902415	1.070879	1.068989	0.853999	1.257319	1.037699	1.338357	1.155865	1.324112	1.089026	1.018336	1.029509	1.152435	0.934380	1.040241	1.166714	0.849650	0.879610	1.294708	1.266847	1.044427	1.120490	1.178710	0.927571	1.173628	1.082236	1.214981	1.169978	1.266875	0.848819	1.219832	1.133071	0.930867	1.146944	1.333748	1.115500	1.282240	0.785057	1.292850	0.985425	0.885691	0.858107	1.098801	1.080484	1.196331	1.629497	1.835407	1.564690	1.417390	1.514845	1.437753	1.713735	1.692144	1.647037	1.643629	1.906634	1.547291	1.664110	1.546582	1.603850	1.632427	1.523061	1.629439	1.691846	1.708715	1.555426	1.649141	1.622259
chr11	3942826	3952825	3.947826e+06	0.958899	0.874294	1.257241	1.266054	1.282098	0.988759	0.912126	1.089024	1.218480	1.286401	0.686253	0.802007	0.856885	0.576350	1.157872	1.470055	0.815619	1.128465	1.075675	0.946370	1.305307	1.076010	1.229748	1.039823	0.989096	0.923300	1.071098	1.187175	1.127195	1.008549	1.145876	0.802486	0.992737	1.241380	1.048581	0.690920	0.836474	1.153228	0.889841	1.196806	1.066936	1.026140	0.974157	1.154745	1.255183	0.916436	1.200600	1.207082	1.054278	1.048189	0.823525	1.370098	1.098287	1.331634	1.363300	1.205967	1.222575	0.923869	0.953510	0.958748	0.872330	0.965200	0.829147	1.084695	1.158929	0.915454	0.944934	0.919724	1.126991	1.272085	0.747942	0.945788	0.909421	0.900390	0.933273	1.128123	1.025387	1.204137	1.156618	1.046939	0.921638	1.105303	1.269239	0.874585	1.085219	0.989065	1.067140	1.065254	0.990991	1.130419	1.259404	0.992772	1.183436	1.050163	0.860980	1.341640	1.154836	0.927491	1.299269	0.944555	0.723263	1.227476	1.431697	0.910516	1.228333	1.213352	1.200845	1.197459	1.302401	1.376515	1.004950	0.949107	1.352301	0.966811	1.065500	1.040984	0.909138	1.137819	1.000115	1.501448	0.925094	0.887035	1.384574	1.355665	0.932531	1.033281	1.127973	1.141359	1.151844	1.275446	1.272237	1.087603	0.894645	1.054513	1.048693	0.820325	1.250996	1.022594	1.322455	1.143998	1.309211	1.076896	1.023047	1.023741	1.153478	0.924792	1.032666	1.165755	0.835242	0.872748	1.275280	1.257037	1.022194	1.115648	1.166928	0.919425	1.168503	1.077598	1.202454	1.147217	1.243207	0.823586	1.183485	1.114799	0.920338	1.150657	1.302596	1.098202	1.276216	0.761366	1.265420	0.961561	0.867549	0.847471	1.085880	1.071359	1.184610	1.618042	1.818375	1.555918	1.408790	1.503160	1.421417	1.701159	1.681768	1.636823	1.633006	1.884943	1.540803	1.652525	1.535626	1.593207	1.621773	1.510769	1.618002	1.678264	1.700120	1.544499	1.638126	NaN
chr11	3952826	3962825	3.957826e+06	0.954679	0.871254	1.254408	1.259222	1.288695	0.987280	0.896565	1.085007	1.214225	1.279259	0.689179	0.795031	0.852457	0.566815	1.154626	1.458331	0.803227	1.124042	1.060966	0.929497	1.292338	1.068101	1.219962	1.035206	0.975519	0.913555	1.062472	1.177294	1.124071	1.000705	1.137575	0.792647	0.977752	1.233694	1.035633	0.682498	0.825581	1.147422	0.875791	1.189838	1.061129	1.012885	0.971002	1.144946	1.248279	0.918502	1.182830	1.195026	1.045459	1.042501	0.819066	1.359478	1.081456	1.319980	1.373334	1.197254	1.224919	0.921069	0.942020	0.951102	0.865954	0.950577	0.811106	1.073373	1.146389	0.917058	0.931595	0.911129	1.122605	1.269576	0.742021	0.939709	0.897931	0.893795	0.925780	1.121790	1.013295	1.198372	1.145657	1.040782	0.905226	1.100470	1.255866	0.868346	1.077491	0.972644	1.059456	1.056040	0.967121	1.104929	1.227815	0.976553	1.178270	1.042238	0.858413	1.322897	1.169364	0.913009	1.276778	0.936629	0.714421	1.225940	1.394326	0.906089	1.223994	1.205195	1.203995	1.179381	1.287464	1.355788	0.991260	0.931583	1.352442	0.968412	1.073365	1.032038	0.889824	1.142728	0.986685	1.494795	0.912723	0.855939	1.376657	1.347071	0.915185	1.030266	1.114877	1.117783	1.142015	1.256081	1.256721	1.068095	0.886654	1.038742	1.029103	0.787340	1.244377	1.007533	1.306877	1.132030	1.293983	1.064904	1.027152	1.018071	1.154698	0.915318	1.024895	1.164081	0.820997	0.865621	1.256119	1.247345	1.000280	1.110800	1.155058	0.911478	1.163399	1.072614	1.189702	1.125150	1.219412	0.799047	1.147413	1.096722	0.909154	1.154347	1.272370	1.080847	1.269475	0.738127	1.238722	0.938527	0.849779	0.836616	1.072766	1.062301	1.172834	1.605527	1.799899	1.546207	1.399386	1.490641	1.404137	1.687433	1.670039	1.625531	1.621308	1.861899	1.533361	1.639878	1.523436	1.581469	1.610074	1.497333	1.605492	1.663366	1.690566	1.532718	1.626010	NaN
chr11	3962826	3972825	3.967826e+06	0.950380	0.867568	1.251401	1.251350	1.294411	0.984982	0.880180	1.080294	1.208842	1.271308	0.691846	0.787213	0.847274	0.556456	1.150311	1.445868	0.790413	1.118614	1.045140	0.911847	1.278329	1.059216	1.209192	1.029599	0.961216	0.903416	1.053604	1.166517	1.120016	0.991950	1.128210	0.782221	0.962266	1.225602	1.022127	0.673365	0.813920	1.140784	0.860411	1.181650	1.054828	0.998779	0.967155	1.133720	1.240104	0.919783	1.163865	1.182286	1.035692	1.036067	0.814474	1.347758	1.063820	1.307715	1.382656	1.187757	1.226318	0.917715	0.929973	0.942702	0.858452	0.935574	0.792087	1.061315	1.132871	0.918234	0.917179	0.901607	1.116837	1.265750	0.734918	0.933076	0.885516	0.886439	0.917312	1.114461	1.000463	1.192070	1.133744	1.033258	0.888041	1.094797	1.241914	0.861512	1.068811	0.955319	1.050983	1.045774	0.943082	1.079539	1.196179	0.960268	1.172962	1.034267	0.855691	1.304134	1.183521	0.897853	1.253956	0.928998	0.705627	1.223862	1.356685	0.901689	1.218900	1.196681	1.207252	1.160749	1.272270	1.334982	0.977509	0.913643	1.351905	0.969500	1.081291	1.023557	0.870110	1.147398	0.973111	1.487590	0.900375	0.825161	1.368480	1.338065	0.897896	1.026910	1.102339	1.094013	1.131947	1.236718	1.240814	1.047930	0.878292	1.023253	1.009799	0.754388	1.237336	0.992182	1.291310	1.119732	1.278108	1.052809	1.030696	1.012368	1.156094	0.905715	1.016779	1.161646	0.806620	0.858089	1.236798	1.237547	0.978208	1.105834	1.142815	0.903543	1.158190	1.067246	1.176450	1.103348	1.194998	0.774706	1.110908	1.078504	0.897113	1.158073	1.242487	1.063097	1.261901	0.714890	1.212211	0.915880	0.832012	0.825315	1.059192	1.053117	1.160765	1.591988	1.780031	1.535595	1.389187	1.477349	1.385994	1.672614	1.656985	1.613174	1.608565	1.837587	1.524981	1.626199	1.510044	1.568675	1.597350	1.482809	1.591944	1.647208	1.680057	1.520115	1.612822	1.590526
chr11	3972826	3982825	3.977826e+06	0.946012	0.863253	1.248266	1.242458	1.299257	0.981891	0.862992	1.074926	1.202343	1.262567	0.694249	0.778575	0.841356	0.545316	1.144943	1.432733	0.777163	1.112231	1.028197	0.893488	1.263325	1.049372	1.197420	1.023019	0.946235	0.892870	1.044511	1.154875	1.114994	0.982292	1.117840	0.771260	0.946306	1.217179	1.008090	0.663528	0.801528	1.133343	0.843753	1.172214	1.048056	0.983873	0.962640	1.121118	1.230687	0.920254	1.143736	1.168858	1.025023	1.028902	0.809767	1.334991	1.045451	1.294915	1.391296	1.177495	1.226763	0.913793	0.917400	0.933596	0.849837	0.920207	0.772077	1.048561	1.118406	0.918982	0.901707	0.891199	1.109687	1.260629	0.726659	0.925907	0.872206	0.878331	0.907928	1.106150	0.986929	1.185271	1.120916	1.024389	0.870119	1.088275	1.227396	0.854112	1.059210	0.937103	1.041710	1.034493	0.918837	1.054222	1.164472	0.943883	1.167521	1.026283	0.852778	1.285337	1.197300	0.882031	1.230768	0.921639	0.696887	1.221227	1.318751	0.897319	1.213084	1.187795	1.210578	1.141604	1.256805	1.314058	0.963689	0.895255	1.350689	0.970060	1.089253	1.015492	0.849911	1.151795	0.959393	1.479835	0.888034	0.794682	1.360060	1.328670	0.880642	1.023198	1.090305	1.070066	1.121627	1.217346	1.224514	1.027102	0.869568	1.008031	0.990723	0.721470	1.229868	0.976505	1.275763	1.107099	1.261555	1.040602	1.033640	1.006615	1.157635	0.895934	1.008327	1.158440	0.792108	0.850146	1.217271	1.227606	0.955932	1.100727	1.130146	0.895589	1.152849	1.061544	1.162669	1.081809	1.169922	0.750551	1.073969	1.060163	0.884228	1.161828	1.212953	1.044957	1.253506	0.691667	1.185867	0.893627	0.814222	0.813549	1.045134	1.043795	1.148392	1.577986	1.759593	1.524533	1.378598	1.463843	1.367734	1.657337	1.643169	1.600254	1.595308	1.813000	1.516017	1.612053	1.496006	1.555367	1.584124	1.467811	1.577920	1.630480	1.669022	1.507204	1.599110	1.578538
chr11	3982826	3992844	3987835	0.941580	0.858307	1.245031	1.232575	1.303251	0.978026	0.845001	1.068935	1.194743	1.253045	0.696389	0.769127	0.834715	0.533441	1.138540	1.418975	0.763441	1.104937	1.010126	0.874470	1.247368	1.038585	1.184628	1.015474	0.930620	0.881879	1.035205	1.142384	1.108965	0.971732	1.106525	0.759801	0.929878	1.208487	0.993529	0.652978	0.788442	1.125104	0.825848	1.161500	1.040832	0.968217	0.957477	1.107184	1.220051	0.919892	1.122451	1.154719	1.013488	1.021009	0.804948	1.321220	1.026406	1.281645	1.399294	1.166468	1.226244	0.909278	0.904328	0.923821	0.840116	0.904472	0.751051	1.035137	1.103011	0.919308	0.885202	0.879952	1.101151	1.254226	0.717255	0.918215	0.858017	0.869465	0.897673	1.096873	0.972708	1.178011	1.107203	1.014189	0.851480	1.080893	1.212304	0.846156	1.048711	0.917999	1.031613	1.022227	0.895996	1.030665	1.134829	0.928497	1.162338	1.018850	0.849869	1.267779	1.209817	0.866701	1.208790	0.914994	0.688782	1.218265	1.283094	0.893266	1.207048	1.179171	1.213709	1.123348	1.242133	1.294417	0.950724	0.877689	1.348948	0.970108	1.096689	1.008292	0.830575	1.155642	0.946483	1.472116	0.876525	0.766503	1.352000	1.319586	0.864576	1.019409	1.079482	1.047597	1.111770	1.199267	1.208971	1.007091	0.861125	0.994054	0.973084	0.690810	1.222526	0.961583	1.261296	1.095024	1.245491	1.029114	1.035834	1.001202	1.159173	0.886625	1.000154	1.154775	0.778467	0.842375	1.198842	1.218179	0.934946	1.095822	1.117915	0.888123	1.147735	1.055954	1.149330	1.061949	1.145934	0.728188	1.039143	1.042969	0.871484	1.165344	1.185723	1.027708	1.244973	0.670038	1.161435	0.873227	0.797598	0.802160	1.031578	1.034971	1.136581	1.564025	1.739307	1.513437	1.367988	1.450587	1.349956	1.642168	1.629137	1.587245	1.582028	1.788955	1.506827	1.597949	1.481845	1.542042	1.570875	1.452880	1.563926	1.613805	1.657872	1.494432	1.585377	1.566510
chr11	3992845	4002878	3.997862e+06	0.937072	0.852720	1.241712	1.221733	1.306403	0.973408	0.826215	1.062351	1.186058	1.242753	0.698266	0.758876	0.827348	0.520867	1.131128	1.404638	0.749207	1.096762	0.990934	0.854835	1.230507	1.026863	1.170826	1.006974	0.914405	0.870399	1.025687	1.129055	1.101890	0.960263	1.094321	0.747884	0.912990	1.199582	0.978439	0.641701	0.774697	1.116060	0.806737	1.149484	1.033165	0.951874	0.951687	1.091966	1.208226	0.918672	1.100014	1.139832	1.001111	1.012391	0.800011	1.306484	1.006748	1.267969	1.406694	1.154681	1.224745	0.904148	0.890783	0.913420	0.829299	0.888358	0.729002	1.021077	1.086699	0.919214	0.867702	0.867915	1.091227	1.246549	0.706709	0.910012	0.842958	0.859834	0.886605	1.086637	0.957812	1.170323	1.092638	1.002671	0.832145	1.072639	1.196626	0.837656	1.037329	0.898023	1.020675	1.009001	0.884379	1.018846	1.119896	0.920705	1.159687	1.015131	0.848301	1.258948	1.215936	0.858716	1.197551	0.911752	0.684732	1.216513	1.265022	0.891240	1.203716	1.174661	1.215284	1.113997	1.234633	1.284471	0.944159	0.868643	1.347761	0.969894	1.100420	1.004815	0.820575	1.157441	0.939942	1.467990	0.870735	0.752456	1.347843	1.314869	0.856518	1.017338	1.074222	1.036247	1.106695	1.190175	1.200990	0.996742	0.856731	0.987133	0.964269	0.675428	1.218645	0.953925	1.254049	1.088803	1.237089	1.023288	1.036647	0.998461	1.159985	0.881845	0.995903	1.152593	0.771563	0.838285	1.189457	1.213348	0.924281	1.093278	1.111545	0.884336	1.145089	1.053014	1.142369	1.052079	1.133567	0.717031	1.021455	1.034296	0.864722	1.167115	1.172199	1.018878	1.240339	0.659191	1.149224	0.863156	0.789219	0.796226	1.024532	1.030470	1.130505	1.548790	1.717254	1.501268	1.356342	1.436332	1.330978	1.625699	1.613583	1.572919	1.567478	1.763179	1.496547	1.582560	1.466227	1.527460	1.556355	1.436613	1.548645	1.595632	1.645561	1.480589	1.570331	1.553302
chr11	4002879	4012914	4.007897e+06	0.932484	0.846483	1.238319	1.209975	1.308729	0.968071	0.806677	1.055208	1.176314	1.231722	0.699872	0.747857	0.819250	0.507656	1.122754	1.389788	0.734447	1.087739	0.970675	0.834666	1.212822	1.014236	1.156053	0.997551	0.897643	0.858411	1.015973	1.114929	1.093746	0.947884	1.081308	0.735566	0.895670	1.190528	0.962841	0.629707	0.760358	1.106232	0.786501	1.136173	1.025070	0.934941	0.945305	1.075542	1.195275	0.916576	1.076474	1.124187	0.987931	1.003074	0.794964	1.290852	0.986570	1.253974	1.413542	1.142168	1.222260	0.898397	0.876814	0.902460	0.817428	0.871884	0.705978	1.006441	1.069509	0.918703	0.849277	0.855152	1.079954	1.237633	0.695048	0.901323	0.827069	0.849451	0.874797	1.075475	0.942286	1.162255	1.077268	0.989878	0.812173	1.063519	1.180381	0.828655	1.025095	0.877229	1.008917	0.994866	0.872753	1.007018	1.104950	0.912905	1.157033	1.011409	0.846733	1.250110	1.222061	0.850723	1.186302	0.908507	0.680679	1.214760	1.246936	0.889212	1.200382	1.170147	1.216861	1.104637	1.227127	1.274518	0.937589	0.859590	1.346572	0.969680	1.104154	1.001334	0.810566	1.159242	0.933394	1.463861	0.864940	0.738398	1.343683	1.310147	0.848454	1.015265	1.068957	1.024887	1.101616	1.181075	1.193001	0.986384	0.852334	0.980206	0.955447	0.660033	1.214760	0.946260	1.246796	1.082577	1.228680	1.017457	1.037461	0.995718	1.160797	0.877060	0.991648	1.150408	0.764654	0.834193	1.180064	1.208514	0.913607	1.090732	1.105170	0.880545	1.142440	1.050071	1.135402	1.042202	1.121191	0.705864	1.003751	1.025616	0.857953	1.168887	1.158664	1.010041	1.235700	0.648335	1.137003	0.853076	0.780833	0.790286	1.017480	1.025965	1.124425	1.533584	1.695309	1.489074	1.344641	1.422292	1.312405	1.609358	1.597860	1.558500	1.552909	1.737854	1.486060	1.567202	1.450490	1.512881	1.541805	1.420406	1.533383	1.577526	1.633155	1.466852	1.555265	1.540041
chr11	4012915	4025417	4019166	0.927225	0.838678	1.234423	1.195736	1.310389	0.961269	0.783906	1.046551	1.164147	1.218482	0.701338	0.734607	0.809278	0.492152	1.112249	1.372577	0.717250	1.076630	0.946708	0.811472	1.192094	0.999011	1.138360	0.985910	0.878227	0.844324	1.004844	1.098160	1.083312	0.932887	1.065805	0.721323	0.875748	1.180238	0.944731	0.615395	0.743629	1.094264	0.762549	1.119721	1.015465	0.915327	0.937477	1.055752	1.179489	0.913153	1.048805	1.105703	0.972220	0.991800	0.789171	1.272319	0.963399	1.237976	1.420643	1.127295	1.218272	0.891187	0.860678	0.889568	0.802896	0.852989	0.679023	0.989405	1.049201	0.917641	0.827574	0.840028	1.065753	1.226200	0.680665	0.891011	0.808282	0.836919	0.860743	1.061878	0.924161	1.152790	1.059110	0.974034	0.789058	1.052248	1.161493	0.818003	1.010382	0.852976	0.994766	0.977978	0.844471	0.978724	1.069049	0.894033	1.150580	1.002555	0.842676	1.228955	1.236247	0.830831	1.158784	0.900965	0.671032	1.209795	1.203160	0.884380	1.191607	1.158837	1.220623	1.081815	1.208797	1.250427	0.921671	0.837295	1.342866	0.968534	1.113061	0.993321	0.785738	1.163185	0.917581	1.453289	0.851006	0.705010	1.333436	1.298446	0.829203	1.009829	1.056761	0.997555	1.089117	1.159265	1.173408	0.960785	0.841379	0.963887	0.934396	0.623259	1.204944	0.927448	1.229521	1.067211	1.207620	1.003337	1.038585	0.989105	1.162826	0.865327	0.981058	1.144229	0.747995	0.823876	1.157192	1.196645	0.887681	1.084398	1.089265	0.871347	1.135843	1.042684	1.117980	1.018831	1.090669	0.679326	0.960845	1.004769	0.840797	1.173130	1.126692	0.988432	1.223679	0.622421	1.107908	0.829440	0.760650	0.775479	0.999929	1.015000	1.109469	1.514749	1.668203	1.473917	1.330018	1.405153	1.289885	1.589283	1.578141	1.540471	1.534809	1.707018	1.472753	1.548184	1.430791	1.494819	1.523701	1.400380	1.514467	1.555159	1.617642	1.449926	1.536539	1.523494
chr11	4025418	4036727	4.031073e+06	0.921531	0.829470	1.230203	1.179569	1.311089	0.953197	0.758979	1.036699	1.149911	1.203538	0.702487	0.719631	0.797723	0.475107	1.099938	1.353840	0.698372	1.063784	0.920040	0.786428	1.169300	0.981763	1.118449	0.972434	0.857081	0.828717	0.992834	1.079454	1.070774	0.915765	1.048464	0.705867	0.854188	1.169274	0.924911	0.599316	0.725307	1.080543	0.735920	1.100655	1.004727	0.894024	0.928490	1.033388	1.161499	0.908280	1.018228	1.085120	0.954615	0.978969	0.782913	1.251711	0.938420	1.220834	1.427545	1.110677	1.212659	0.882680	0.843150	0.875360	0.786211	0.832612	0.649351	0.970809	1.026640	0.915953	0.803587	0.823224	1.049072	1.212552	0.664026	0.879505	0.787381	0.822683	0.845051	1.046315	0.904271	1.142387	1.038938	0.955637	0.763915	1.039131	1.140832	0.806178	0.993764	0.826396	0.978748	0.959028	0.811095	0.946265	1.027660	0.871999	1.143073	0.992532	0.837490	1.204798	1.251647	0.806688	1.126048	0.892619	0.660048	1.202638	1.151981	0.878838	1.180209	1.144920	1.224866	1.055009	1.187112	1.222212	0.902934	0.810563	1.337135	0.966167	1.123144	0.984572	0.755556	1.167035	0.899190	1.439925	0.834862	0.667089	1.321173	1.284375	0.807238	1.002718	1.043329	0.965999	1.074157	1.134227	1.150121	0.929992	0.828014	0.945585	0.910302	0.581258	1.192762	0.905015	1.209936	1.048697	1.181809	0.986836	1.038368	0.981461	1.165278	0.851438	0.968162	1.135436	0.728679	0.811091	1.130203	1.182484	0.857220	1.076673	1.069868	0.860512	1.127684	1.033662	1.096606	0.992464	1.054056	0.649197	0.910705	0.980782	0.819504	1.177979	1.090765	0.962804	1.208314	0.592880	1.074775	0.803210	0.737211	0.757465	0.978546	1.002145	1.091597	1.500920	1.648343	1.462769	1.319189	1.392716	1.273636	1.574664	1.563530	1.527130	1.521493	1.684695	1.462786	1.534225	1.416204	1.481573	1.510361	1.385715	1.500572	1.538784	1.606177	1.437542	1.522756	1.511265
chr11	4036728	4046930	4041829	0.916250	0.820269	1.226303	1.164048	1.310834	0.945166	0.735767	1.027197	1.135855	1.189204	0.703156	0.705271	0.786373	0.459202	1.087805	1.336463	0.680692	1.051201	0.894820	0.763403	1.147992	0.965190	1.099436	0.959253	0.837464	0.813981	0.981760	1.061737	1.058078	0.899186	1.032003	0.691600	0.834293	1.159312	0.906387	0.583965	0.708244	1.067198	0.710771	1.081985	0.994523	0.874352	0.919780	1.011979	1.144194	0.902740	0.989477	1.065613	0.937857	0.966578	0.777142	1.232270	0.915479	1.205210	1.433309	1.094903	1.206340	0.874185	0.826912	0.862070	0.769995	0.813888	0.621576	0.953555	1.005344	0.913917	0.781098	0.807392	1.032617	1.198888	0.647752	0.868601	0.767602	0.808949	0.830187	1.031228	0.885683	1.132697	1.019877	0.937590	0.740629	1.026192	1.121568	0.795047	0.977848	0.801615	0.963350	0.940974	0.781077	0.917128	0.990501	0.852198	1.136331	0.983546	0.832805	1.183127	1.265416	0.784941	1.096589	0.885141	0.650192	1.196125	1.105985	0.873861	1.169906	1.132369	1.228668	1.030921	1.167609	1.196850	0.886078	0.786501	1.331909	0.963986	1.132180	0.976736	0.728360	1.170449	0.882667	1.427857	0.820364	0.633070	1.310133	1.271712	0.787529	0.996281	1.031299	0.937665	1.060692	1.111756	1.129175	0.902274	0.815967	0.929180	0.888679	0.543573	1.181775	0.884829	1.192374	1.032024	1.158544	0.972005	1.038082	0.974597	1.167483	0.838951	0.956538	1.127443	0.711330	0.799557	1.105933	1.169742	0.829836	1.069713	1.052393	0.850764	1.120317	1.025536	1.077338	0.968821	1.021103	0.622173	0.865649	0.959248	0.800300	1.182328	1.058559	0.939751	1.194436	0.566378	1.045047	0.779720	0.716151	0.741239	0.959277	0.990591	1.075515	1.484006	1.624100	1.449120	1.305830	1.377651	1.254067	1.556938	1.545524	1.510701	1.505183	1.657738	1.450350	1.517158	1.398223	1.465405	1.493994	1.367834	1.483570	1.518815	1.592089	1.422423	1.505867	1.496213
chr11	4046931	4057304	4.052118e+06	0.911062	0.810655	1.222509	1.148442	1.309826	0.936873	0.713013	1.017605	1.121386	1.174764	0.703461	0.690826	0.774708	0.443604	1.075359	1.319468	0.663220	1.038290	0.869755	0.741078	1.127033	0.948492	1.080413	0.945781	0.818279	0.799322	0.970973	1.044114	1.044705	0.882368	1.015587	0.677729	0.814912	1.149738	0.888120	0.568582	0.691523	1.053598	0.685807	1.062881	0.984331	0.855220	0.910961	0.990502	1.126786	0.896419	0.961027	1.046171	0.921093	0.954030	0.771504	1.213014	0.893238	1.190197	1.438458	1.079172	1.199191	0.865325	0.811034	0.849004	0.753486	0.795750	0.594219	0.936691	0.984232	0.911494	0.758986	0.791728	1.015735	1.184676	0.631106	0.857755	0.747929	0.795049	0.815402	1.015909	0.867396	1.123208	1.000940	0.919114	0.717905	1.012844	1.102624	0.784058	0.961862	0.777295	0.947813	0.922909	0.753899	0.891456	0.957699	0.834486	1.130352	0.975791	0.828307	1.164212	1.276855	0.764849	1.069723	0.878732	0.641560	1.189273	1.064772	0.869458	1.159927	1.120586	1.231927	1.009376	1.149965	1.174083	0.870770	0.764468	1.326283	0.961353	1.139958	0.970063	0.703113	1.172918	0.867940	1.416341	0.807527	0.603376	1.300012	1.260147	0.770269	0.989945	1.021041	0.912615	1.048383	1.092014	1.110188	0.876892	0.804749	0.915023	0.869710	0.510605	1.171447	0.866447	1.177144	1.016651	1.136861	0.958718	1.036693	0.968528	1.169474	0.827703	0.945722	1.119150	0.695913	0.788678	1.084022	1.158153	0.805216	1.063263	1.036206	0.841894	1.113293	1.018026	1.059365	0.948300	0.990978	0.598634	0.825375	0.940270	0.782262	1.186125	1.030752	0.918835	1.181148	0.543232	1.019044	0.759718	0.697358	0.726251	0.941374	0.980238	1.060850	1.464189	1.595758	1.433114	1.290044	1.360155	1.231483	1.536366	1.524287	1.491332	1.486052	1.626559	1.435473	1.497176	1.376999	1.446508	1.474765	1.346969	1.463645	1.495497	1.575520	1.404728	1.486048	1.478467
chr11	4057305	4067323	4062314	0.905764	0.800332	1.218713	1.132290	1.308109	0.928117	0.689983	1.007650	1.106102	1.159759	0.703448	0.675856	0.762373	0.427839	1.062269	1.302271	0.645361	1.024666	0.844058	0.718701	1.105746	0.931171	1.060824	0.931628	0.798892	0.784262	0.960104	1.026031	1.030255	0.864810	0.998704	0.663800	0.795385	1.140205	0.869485	0.552704	0.674613	1.039330	0.660254	1.042804	0.973824	0.836011	0.901776	0.968317	1.108782	0.889172	0.931978	1.026169	0.903796	0.940937	0.765783	1.193352	0.870924	1.175286	1.443260	1.062989	1.191061	0.855833	0.794976	0.835750	0.736179	0.777604	0.566408	0.919672	0.962659	0.908603	0.736613	0.775753	0.997995	1.169525	0.613607	0.846643	0.727738	0.780553	0.800230	0.999901	0.848829	1.113617	0.981525	0.899699	0.694998	0.998697	1.083357	0.772890	0.945326	0.752663	0.931658	0.904268	0.726168	0.865670	0.924779	0.816546	1.124324	0.968126	0.823594	1.145350	1.287924	0.744168	1.042186	0.872393	0.632915	1.181737	1.023003	0.865011	1.149419	1.108308	1.235124	0.987635	1.131978	1.150988	0.855058	0.741868	1.320065	0.958337	1.147633	0.963425	0.676999	1.175071	0.853057	1.404291	0.794639	0.573721	1.289591	1.248325	0.752995	0.983177	1.010914	0.887449	1.035768	1.072263	1.090859	0.850900	0.793122	0.900982	0.850723	0.477680	1.160729	0.847652	1.162039	1.000804	1.114417	0.945245	1.034634	0.962422	1.171485	0.816293	0.934502	1.110118	0.680375	0.777322	1.061751	1.146303	0.780239	1.056624	1.019523	0.832781	1.105884	1.010285	1.040758	0.927865	0.960137	0.575185	0.784650	0.921234	0.763514	1.189910	1.003157	0.897492	1.167258	0.520138	0.993047	0.740061	0.678330	0.710825	0.922849	0.969743	1.045851	1.442803	1.565252	1.415823	1.272850	1.341430	1.207503	1.514416	1.501215	1.470299	1.465387	1.593383	1.419025	1.475626	1.353907	1.426168	1.453956	1.324566	1.442138	1.470439	1.557577	1.385632	1.464630	1.459190
chr11	4067324	4077708	4072516	0.900284	0.789215	1.214910	1.115506	1.305689	0.918876	0.666518	0.997283	1.089906	1.144066	0.703141	0.660255	0.749261	0.411833	1.048470	1.284715	0.626945	1.010227	0.817540	0.696097	1.083970	0.913122	1.040558	0.916691	0.779156	0.768678	0.949051	1.007370	1.014605	0.846399	0.981223	0.649699	0.775550	1.130615	0.850304	0.536234	0.657409	1.024294	0.633949	1.021650	0.962920	0.816600	0.892174	0.945274	1.090096	0.880938	0.902123	1.005446	0.885841	0.927200	0.759910	1.173165	0.848331	1.160353	1.447828	1.046242	1.181912	0.845632	0.778606	0.822212	0.717937	0.759324	0.537958	0.902382	0.940481	0.905186	0.713880	0.759361	0.979326	1.153334	0.595152	0.835199	0.706879	0.765361	0.784556	0.983105	0.829852	1.103857	0.961484	0.879242	0.671745	0.983671	1.063589	0.761489	0.928132	0.727547	0.914765	0.884913	0.697989	0.839849	0.891868	0.798453	1.118276	0.960566	0.818698	1.126606	1.298614	0.723018	1.014080	0.866138	0.624293	1.173561	0.980834	0.860523	1.138460	1.095580	1.238236	0.965805	1.113722	1.127652	0.838978	0.718795	1.313305	0.954999	1.155177	0.956793	0.650138	1.176922	0.838080	1.391800	0.781757	0.544193	1.278903	1.236311	0.735761	0.976027	1.000934	0.862282	1.022902	1.052571	1.071294	0.824442	0.781130	0.887098	0.831777	0.444913	1.149691	0.828522	1.147128	0.984552	1.091337	0.931639	1.031947	0.956313	1.173497	0.804767	0.922912	1.100442	0.664796	0.765531	1.039238	1.134227	0.755033	1.049834	1.002425	0.823434	1.098111	1.002339	1.021619	0.907557	0.928721	0.551917	0.743647	0.902211	0.744164	1.193666	0.975823	0.875815	1.152887	0.497175	0.967142	0.720796	0.659118	0.695045	0.903794	0.959154	1.030590	1.422696	1.536657	1.399555	1.256542	1.323939	1.185294	1.494015	1.479403	1.450424	1.445945	1.562609	1.403181	1.455383	1.332023	1.407092	1.434348	1.303616	1.421916	1.446987	1.540662	1.367661	1.444472	1.440957
chr11	4077709	4087769	4082739	0.894587	0.777290	1.211128	1.098123	1.302578	0.909184	0.642641	0.986522	1.072806	1.127659	0.702555	0.644026	0.735350	0.395616	1.033987	1.266780	0.607947	0.994969	0.790202	0.673269	1.061700	0.894356	1.019641	0.900960	0.759077	0.752555	0.937802	0.988160	0.997727	0.827142	0.963142	0.635416	0.755400	1.120945	0.830546	0.519182	0.639933	1.008490	0.606925	0.999459	0.951608	0.797004	0.882163	0.921394	1.070779	0.871703	0.871477	0.983982	0.867226	0.912806	0.753874	1.152476	0.825420	1.145383	1.452227	1.028945	1.171750	0.834725	0.761919	0.808387	0.698749	0.740932	0.508892	0.884834	0.917716	0.901191	0.690841	0.742551	0.959769	1.136120	0.575770	0.823438	0.685363	0.749483	0.768390	0.965527	0.810462	1.093933	0.940818	0.857773	0.648152	0.967785	1.043286	0.749878	0.910290	0.701959	0.897138	0.864848	0.669161	0.813807	0.858730	0.780098	1.112170	0.953043	0.813582	1.107849	1.309044	0.701281	0.985208	0.859917	0.615636	1.164697	0.937976	0.855956	1.127014	1.082327	1.241274	0.943749	1.095081	1.103915	0.822408	0.695099	1.305970	0.951356	1.162652	0.950080	0.622361	1.178499	0.822926	1.378824	0.768797	0.514565	1.267860	1.224032	0.718433	0.968481	0.991015	0.836959	1.009698	1.032776	1.051373	0.797380	0.768677	0.873269	0.812735	0.412062	1.138279	0.808941	1.132305	0.967795	1.067486	0.917804	1.028625	0.950166	1.175515	0.793035	0.910857	1.090099	0.649100	0.753209	1.016357	1.121836	0.729442	1.042856	0.984813	0.813756	1.089911	0.994137	1.001839	0.887196	0.896531	0.528672	0.702093	0.883061	0.724120	1.197398	0.948514	0.853663	1.137995	0.474171	0.941120	0.701773	0.639573	0.678810	0.884094	0.948399	1.014974	1.403950	1.510080	1.384380	1.241220	1.307702	1.164846	1.475182	1.458980	1.431825	1.427813	1.534244	1.388093	1.436526	1.311476	1.389346	1.416041	1.284182	1.403063	1.425218	1.524863	1.350883	1.425667	1.423877
chr11	4087770	4097769	4.092770e+06	0.888778	0.764827	1.207467	1.080576	1.298894	0.899292	0.618914	0.975638	1.055232	1.110908	0.701724	0.627545	0.720949	0.379575	1.019192	1.248863	0.588782	0.979254	0.762689	0.650733	1.039442	0.875317	0.998582	0.884782	0.739123	0.736256	0.926606	0.968880	0.980009	0.807509	0.944877	0.621254	0.735373	1.111374	0.810647	0.501955	0.622598	0.992290	0.579840	0.976788	0.940147	0.777666	0.871986	0.897260	1.051316	0.861690	0.840756	0.962255	0.848374	0.898075	0.747829	1.131782	0.802679	1.130699	1.456405	1.011523	1.160821	0.823401	0.745305	0.794590	0.679079	0.722861	0.479897	0.867435	0.894911	0.896684	0.668064	0.725697	0.939821	1.118326	0.555948	0.811634	0.663719	0.733305	0.752114	0.947585	0.791093	1.084067	0.920012	0.835829	0.624764	0.951439	1.022888	0.738341	0.892228	0.676490	0.879197	0.844552	0.640452	0.788209	0.826214	0.761964	1.106175	0.945736	0.808382	1.089549	1.318985	0.679547	0.956342	0.853888	0.607173	1.155408	0.895554	0.851431	1.115412	1.068918	1.244161	0.922049	1.076559	1.080390	0.805781	0.671419	1.298287	0.947552	1.169877	0.943431	0.594442	1.179783	0.808010	1.365763	0.756096	0.485576	1.256742	1.211805	0.701441	0.960786	0.981392	0.812150	0.996509	1.013363	1.031638	0.770457	0.756080	0.859840	0.794085	0.379951	1.126821	0.789443	1.117930	0.951002	1.043533	0.904103	1.024777	0.944144	1.177472	0.781393	0.898655	1.079421	0.633703	0.740679	0.993731	1.109457	0.704136	1.035877	0.967173	0.803978	1.081487	0.985907	0.981978	0.867268	0.864441	0.506037	0.661076	0.864269	0.703957	1.200991	0.921891	0.831634	1.123024	0.451709	0.915622	0.683460	0.620194	0.662552	0.864288	0.937762	0.999421	1.385228	1.483620	1.369220	1.225811	1.291532	1.144645	1.456535	1.438516	1.413199	1.409700	1.506194	1.372739	1.417710	1.290826	1.371657	1.397738	1.264859	1.384235	1.403568	1.509063	1.334103	1.406879	1.406752
chr11	4097770	4107769	4.102770e+06	0.882744	0.751659	1.203880	1.062675	1.294631	0.889080	0.595023	0.964515	1.036975	1.093573	0.700656	0.610576	0.705852	0.363493	1.003931	1.230696	0.569162	0.962892	0.734641	0.628157	1.016889	0.855758	0.977102	0.867914	0.719018	0.719545	0.915295	0.949292	0.961217	0.787251	0.926183	0.606985	0.715157	1.101728	0.790317	0.484329	0.605174	0.975473	0.552356	0.953367	0.928389	0.758300	0.861510	0.872574	1.031458	0.850786	0.809540	0.939953	0.829017	0.882803	0.741709	1.110808	0.779762	1.116080	1.460448	0.993759	1.148991	0.811543	0.728550	0.780624	0.658684	0.704856	0.450595	0.849946	0.871771	0.891577	0.645262	0.708553	0.919262	1.099747	0.535455	0.799624	0.641671	0.716627	0.735520	0.929052	0.771471	1.074104	0.898787	0.813143	0.601259	0.934438	1.002093	0.726719	0.873713	0.650795	0.860707	0.823766	0.611426	0.762625	0.793780	0.743771	1.100203	0.938515	0.803018	1.071385	1.328647	0.657484	0.927045	0.847949	0.598771	1.145577	0.852894	0.846884	1.103506	1.055166	1.246949	0.900363	1.057873	1.056686	0.788847	0.647410	1.290191	0.943572	1.176990	0.936724	0.566009	1.180815	0.793100	1.352462	0.743437	0.456720	1.245367	1.199428	0.684477	0.952863	0.971894	0.787451	0.983136	0.993980	1.011786	0.743274	0.743137	0.846566	0.775504	0.348022	1.115161	0.769738	1.103735	0.933945	1.019153	0.890317	1.020379	0.938158	1.179395	0.769654	0.886123	1.068298	0.618345	0.727760	0.971012	1.096898	0.678702	1.028788	0.949261	0.793948	1.072700	0.977538	0.961762	0.847409	0.831968	0.483620	0.619943	0.845522	0.683407	1.204490	0.895463	0.809391	1.107784	0.429405	0.890189	0.665513	0.600658	0.646028	0.844092	0.927065	0.983694	1.360413	1.448708	1.349112	1.205197	1.270153	1.118233	1.432073	1.411293	1.388442	1.385692	1.469465	1.351892	1.392800	1.263232	1.348269	1.373456	1.239400	1.359283	1.375042	1.488086	1.311819	1.381972	1.383951
chr11	4107770	4117769	4.112770e+06	0.876441	0.737763	1.200364	1.044450	1.289816	0.878540	0.570974	0.953181	1.018024	1.075622	0.699370	0.593078	0.690020	0.347359	0.988221	1.212244	0.549036	0.945882	0.706028	0.605506	0.994019	0.835668	0.955170	0.850305	0.698755	0.702387	0.903844	0.929386	0.941323	0.766352	0.907048	0.592556	0.694686	1.091959	0.769522	0.466296	0.587649	0.958008	0.524483	0.929198	0.916337	0.738859	0.850739	0.847321	1.011181	0.838988	0.777800	0.917030	0.809115	0.866961	0.735523	1.089535	0.756628	1.101500	1.464363	0.975658	1.136235	0.799164	0.711648	0.766459	0.637563	0.686896	0.420983	0.832359	0.848283	0.885828	0.622427	0.691089	0.898115	1.080381	0.514306	0.787388	0.619205	0.699442	0.718600	0.909910	0.751564	1.064008	0.877128	0.789707	0.577610	0.916780	0.980854	0.714979	0.854736	0.624847	0.841653	0.802488	0.582103	0.737022	0.761387	0.725520	1.094252	0.931374	0.797484	1.053328	1.338084	0.635087	0.897319	0.842089	0.590432	1.135218	0.809983	0.842319	1.091319	1.041082	1.249651	0.878680	1.039022	1.032779	0.771622	0.623085	1.281737	0.939440	1.184015	0.929947	0.537112	1.181612	0.778188	1.338951	0.730805	0.427947	1.233723	1.186888	0.667502	0.944749	0.962512	0.762839	0.969582	0.974588	0.991820	0.715825	0.729843	0.833412	0.756961	0.316230	1.103317	0.749844	1.089676	0.916653	0.994381	0.876440	1.015460	0.932209	1.181277	0.757816	0.873273	1.056783	0.602998	0.714465	0.948191	1.084160	0.653122	1.021590	0.931103	0.783656	1.063545	0.969056	0.941209	0.827579	0.799129	0.461387	0.578679	0.826803	0.662498	1.207890	0.869155	0.786931	1.092297	0.407220	0.864765	0.647882	0.580934	0.629251	0.823525	0.916295	0.967794	1.333845	1.411539	1.327559	1.182910	1.247289	1.090356	1.406134	1.382052	1.361876	1.359985	1.430621	1.329007	1.366162	1.233431	1.323296	1.347446	1.212316	1.332574	1.344706	1.465574	1.287906	1.355301	1.359430
chr11	4117770	4127784	4122777	0.869837	0.723135	1.196931	1.025975	1.284479	0.867690	0.546837	0.941689	0.998424	1.057068	0.697884	0.575053	0.673458	0.331190	0.972111	1.193521	0.528400	0.928268	0.676893	0.582797	0.970858	0.815079	0.932801	0.831956	0.678382	0.684782	0.892241	0.909189	0.920340	0.744839	0.887506	0.577952	0.673959	1.082057	0.748281	0.447883	0.570048	0.939894	0.496294	0.904344	0.904013	0.719336	0.839706	0.821535	0.990512	0.826321	0.745579	0.893483	0.788665	0.850564	0.729287	1.067982	0.733296	1.086962	1.468140	0.957261	1.122549	0.786293	0.694631	0.752096	0.615760	0.669004	0.391135	0.814714	0.824476	0.879415	0.599597	0.673316	0.876448	1.060268	0.492559	0.774933	0.596366	0.681781	0.701381	0.890175	0.731390	1.053774	0.855065	0.765571	0.553852	0.898506	0.959183	0.703105	0.835332	0.598676	0.822062	0.780767	0.552468	0.711335	0.728952	0.707188	1.088307	0.924315	0.791771	1.035329	1.347362	0.612327	0.867136	0.836284	0.582143	1.124330	0.766746	0.837735	1.078859	1.026665	1.252283	0.856958	1.019981	1.008622	0.754102	0.598418	1.272957	0.935171	1.190990	0.923090	0.507755	1.182186	0.763242	1.325232	0.718187	0.399170	1.221784	1.174168	0.650476	0.936459	0.953229	0.738252	0.955834	0.955130	0.971711	0.688055	0.716191	0.820327	0.738406	0.284491	1.091288	0.729740	1.075690	0.899132	0.969214	0.862447	1.010047	0.926295	1.183119	0.745868	0.860117	1.044907	0.587605	0.700804	0.925228	1.071238	0.627340	1.014275	0.912695	0.773073	1.054023	0.960464	0.920306	0.807725	0.765905	0.439277	0.537210	0.808069	0.641230	1.211188	0.842864	0.764234	1.076557	0.385087	0.839275	0.630501	0.560975	0.612223	0.802579	0.905425	0.951704	1.307427	1.374814	1.306104	1.160536	1.224547	1.063013	1.380555	1.352900	1.335423	1.334426	1.392435	1.305714	1.339707	1.203553	1.298535	1.321580	1.185556	1.306024	1.314762	1.443127	1.264075	1.328786	1.334951
chr11	4127785	4137784	4.132785e+06	0.862920	0.707797	1.193592	1.007337	1.278658	0.856562	0.522723	0.930101	0.978254	1.037949	0.696215	0.556539	0.656200	0.315021	0.955667	1.174566	0.507284	0.910122	0.647329	0.560088	0.947470	0.794051	0.910037	0.812891	0.657987	0.666770	0.880481	0.888749	0.898321	0.722765	0.867620	0.563179	0.653016	1.072020	0.726652	0.429146	0.552399	0.921165	0.467908	0.878908	0.891453	0.699760	0.828463	0.795287	0.969503	0.812844	0.712970	0.869348	0.767695	0.833647	0.723014	1.046194	0.709816	1.072491	1.471771	0.938636	1.107945	0.772982	0.677549	0.737563	0.593343	0.651227	0.361163	0.797072	0.800416	0.872337	0.576841	0.655270	0.854348	1.039467	0.470309	0.762284	0.573229	0.663694	0.683931	0.869885	0.710991	1.043417	0.832669	0.740824	0.530061	0.879673	0.937117	0.691102	0.815562	0.572345	0.801998	0.758687	0.522553	0.685550	0.696451	0.688783	1.082359	0.917340	0.785881	1.017358	1.356520	0.589212	0.836523	0.830526	0.573892	1.112939	0.723179	0.833139	1.066152	1.011943	1.254849	0.835189	1.000754	0.984215	0.736313	0.573422	1.263892	0.930783	1.197930	0.916164	0.477974	1.182532	0.748251	1.311323	0.705597	0.370356	1.209557	1.161269	0.633395	0.928013	0.944050	0.713659	0.941902	0.935589	0.951461	0.659964	0.702214	0.807297	0.719819	0.252781	1.079088	0.709441	1.061746	0.881402	0.943687	0.848342	1.004183	0.920412	1.184916	0.733823	0.846703	1.032715	0.572138	0.686807	0.902130	1.058142	0.601337	1.006831	0.894054	0.762189	1.044147	0.951775	0.899062	0.787834	0.732328	0.417263	0.495531	0.789303	0.619651	1.214379	0.816538	0.741321	1.060578	0.362980	0.813699	0.613333	0.540778	0.594970	0.781275	0.894437	0.935439	1.276423	1.332088	1.280897	1.133948	1.197794	1.031447	1.350801	1.318594	1.304337	1.304435	1.348217	1.277623	1.308707	1.168148	1.269579	1.291227	1.154388	1.274874	1.279955	1.416682	1.236025	1.297677	1.306087
chr11	4137785	4147784	4.142785e+06	0.855695	0.691785	1.190347	0.988616	1.272395	0.845185	0.498750	0.918468	0.957585	1.018300	0.694379	0.537575	0.638295	0.298891	NaN	1.155414	0.485718	0.891535	0.617428	0.537441	0.923928	0.772654	0.886918	0.793133	0.637656	0.648402	0.868564	0.868112	0.875334	0.700181	0.847453	0.548254	0.631902	1.061841	0.704693	0.410138	0.534731	0.901866	0.439451	0.853005	0.878685	0.680169	0.817060	0.768650	0.948209	0.798623	0.680074	0.844684	0.746240	0.816241	0.716716	1.024213	0.686242	1.058094	1.475253	0.919854	1.092453	0.759286	0.660450	0.722880	0.570385	0.633615	0.331174	0.779494	0.776172	0.864607	0.554226	0.636998	0.831891	1.018046	0.447661	0.749475	0.549875	0.645228	0.666323	0.849082	0.690409	1.032950	0.810017	0.715557	0.506321	0.860339	0.914707	0.678987	0.795484	0.545919	0.781535	0.736328	0.492496	0.659747	0.663983	0.670383	1.076411	0.910458	0.779835	0.999447	1.365557	0.565848	0.805621	0.824825	0.565704	1.101130	0.679430	0.828552	1.053271	0.997001	1.257356	0.813441	0.981422	0.959640	0.718343	0.548203	1.254610	0.926301	1.204821	0.909203	0.447913	1.182647	0.733256	1.297290	0.693077	0.341566	1.197109	1.148243	0.616317	0.919462	0.935010	0.689106	0.927846	0.916015	0.931145	0.631669	0.687986	0.794341	0.701247	0.221179	1.066764	0.689035	1.047860	0.863540	0.917929	0.834178	0.997936	0.914569	1.186647	0.721736	0.833123	1.020292	0.556631	0.672558	0.878987	1.044928	0.575198	0.999276	0.875266	0.751047	1.033978	0.943028	0.877562	0.767960	0.698541	0.395393	0.453789	0.770555	0.597873	1.217452	0.790227	0.718288	1.044439	0.340964	0.788119	0.596400	0.520425	0.577576	0.759716	0.883350	0.919064	1.246315	1.290924	1.256398	1.107847	1.171740	1.001217	1.322101	1.285207	1.274123	1.275314	1.305758	1.249733	1.278642	1.133499	1.241540	1.261756	1.124314	1.244633	1.246439	1.390912	1.208721	1.267477	1.277949
chr11	4147785	4157784	4.152785e+06	0.848147	0.675117	1.187198	0.969861	1.265719	0.833564	0.474997	0.906814	0.936450	0.998130	0.692394	0.518168	0.619777	0.282812	0.922045	1.136073	0.463716	0.872588	0.587243	0.514898	0.900272	0.750939	0.863457	0.772679	0.617445	0.629724	0.856480	0.847299	0.851437	0.677117	0.827045	0.533178	0.610640	1.051501	0.682432	0.390887	0.517049	0.882019	0.411005	0.826724	0.865723	0.660564	0.805542	0.741658	0.926666	0.783710	0.646965	0.819524	0.724326	0.798362	0.710402	1.002054	0.662600	1.043759	1.478604	0.900970	1.076107	0.745247	0.643348	0.708048	0.546925	0.616181	0.301240	0.762027	0.751777	0.856246	0.531795	0.618521	0.809136	0.996047	0.424711	0.736516	0.526357	0.626412	0.648615	0.827788	0.669661	1.022380	0.787155	0.689823	0.482679	0.840537	0.891976	0.666771	0.775128	0.519423	0.760731	0.713748	0.462503	0.634080	0.631727	0.652117	1.070479	0.903692	0.773674	0.981675	1.374444	0.542419	0.774662	0.819215	0.557632	1.089041	0.635779	0.824001	1.040322	0.981973	1.259807	0.791844	0.962126	0.935052	0.700324	0.522952	1.245203	0.921759	1.211633	0.902263	0.417810	1.182541	0.718335	1.283241	0.680697	0.312950	1.184547	1.135173	0.599352	0.910886	0.926158	0.664724	0.913771	0.896511	0.910894	0.603380	0.673628	0.781518	0.682789	0.189846	1.054402	0.668667	1.034095	0.845667	0.892139	0.820049	0.991392	0.908782	1.188296	0.709694	0.819509	1.007769	0.541167	0.658176	0.855948	1.031697	0.549095	0.991655	0.856469	0.739735	1.023616	0.934276	0.855967	0.748221	0.664774	0.373772	0.412248	0.751926	0.576061	1.220385	0.764061	0.695289	1.028265	0.319150	0.762696	0.579772	0.500048	0.560165	0.738069	0.872225	0.902694	1.218035	1.252434	1.233382	1.083187	1.147217	0.973028	1.295226	1.253814	1.245732	1.247962	1.266113	1.223252	1.250423	1.100836	1.215236	1.234078	1.096161	1.216230	1.215102	1.366658	1.183043	1.239116	1.251467
chr11	4157785	4168054	4.162920e+06	0.840157	0.657586	1.184111	0.950869	1.258569	0.821541	0.451245	NaN	0.914598	0.977188	0.690250	0.498064	0.600451	0.266604	0.904755	1.116315	0.441017	0.853116	0.556426	0.492209	0.876246	0.728682	0.839362	0.751271	0.597153	0.610567	0.844064	0.826071	0.826376	0.653308	0.806169	0.517769	0.588982	1.040844	0.659605	0.371186	0.499135	0.861405	0.382290	0.799827	0.852397	0.640709	0.793821	0.713992	0.904640	0.767950	0.613291	0.793572	0.701708	0.779791	0.704006	0.979460	0.638620	1.029292	1.481882	0.881803	1.058723	0.730728	0.626031	0.692871	0.522704	0.598722	0.271043	0.744492	0.726941	0.847147	0.509309	0.599624	0.785841	0.973226	0.401261	0.723245	0.502430	0.607040	0.630638	0.805750	0.648508	1.011587	0.763835	0.663342	0.458878	0.820031	0.868661	0.654307	0.754256	0.492547	0.739382	0.690717	0.435459	0.610997	0.602735	0.635730	1.065116	0.897654	0.768007	0.965708	1.382368	0.521216	0.746667	0.814219	0.550434	1.077929	0.596429	0.819913	1.028577	0.968349	1.261990	0.772442	0.944733	0.912821	0.684008	0.500124	1.236621	0.917609	1.217734	0.896003	0.390604	1.182276	0.704909	1.270542	0.669616	0.287221	1.173118	1.123330	0.584122	0.903138	0.918299	0.642820	0.901044	0.878931	0.892655	0.577842	0.660564	0.770035	0.666189	0.161732	1.043207	0.650302	1.021738	0.829516	0.868827	0.807310	0.985265	0.903577	1.189713	0.698853	0.807198	0.996409	0.527229	0.645076	0.835212	1.019739	0.525544	0.984717	0.839483	0.729385	1.014127	0.926362	0.836397	0.730492	0.634286	0.354410	0.374876	0.735185	0.556334	1.222926	0.740510	0.674543	1.013642	0.299586	0.739843	0.564968	0.481616	0.544420	0.718454	0.862137	0.887912	1.191237	1.216332	1.211562	1.059511	NaN	0.946748	1.269927	1.223993	1.218804	1.222046	1.229042	1.197565	1.223724	1.069646	1.190374	1.207853	1.069685	1.189323	1.185711	1.343568	1.158644	1.212250	1.226259
chr11	4168055	4178054	4.173055e+06	0.831807	0.639460	1.181131	0.931942	1.251065	0.809266	0.427900	NaN	0.892350	0.955777	0.687999	0.477543	0.580635	0.250513	0.887373	1.096449	0.417977	0.833458	0.525452	0.469717	0.852226	0.706251	0.814978	0.729217	0.577121	0.591273	0.831477	0.804761	0.800562	0.629134	0.785156	0.502252	0.567259	1.030004	0.636549	0.351360	0.481259	0.840358	0.353790	0.772787	0.838879	0.620899	0.782119	0.686078	0.882485	0.751604	0.579611	0.767218	0.678748	0.760821	0.697629	0.956787	0.614674	1.014878	1.485057	0.862683	1.040563	0.715980	0.608740	0.677555	0.498115	0.581496	0.241059	0.727175	0.702036	0.837432	0.487130	0.580589	0.762371	0.949937	0.377734	0.709846	0.478496	0.587414	0.612708	0.783312	0.627282	1.000733	0.740425	0.636538	0.435280	0.799126	0.845108	0.641784	0.733186	0.465714	0.717846	0.667609	0.404741	0.584834	0.569871	0.617222	1.059001	0.890838	0.761441	0.947615	1.391287	0.497064	0.714798	0.808603	0.542341	1.065118	0.551744	0.815293	1.015174	0.952808	1.264459	0.750458	0.924993	0.887498	0.665411	0.474139	1.226780	0.912848	1.224626	0.888879	0.359653	1.181805	0.689689	1.256095	0.657109	0.258053	1.160056	1.109801	0.566896	0.894347	0.909484	0.618013	0.886554	0.858967	0.871967	0.548807	0.645614	0.757071	0.647377	0.129920	1.030436	0.629444	1.007745	0.811143	0.842288	0.792839	0.978104	0.897655	1.191254	0.686554	0.793193	0.983460	0.511404	0.630044	0.811689	1.006130	0.498783	0.976762	0.820150	0.717479	1.003225	0.917357	0.814085	0.710417	0.599610	0.332519	0.332501	0.716233	0.533871	1.225714	0.713773	0.650970	0.997019	0.277453	0.713941	0.548307	0.460607	0.526494	0.696087	0.850611	0.871101	1.164348	1.180382	1.189666	1.035532	NaN	0.920677	1.244640	1.194016	1.191764	1.196040	1.192193	1.171394	1.196964	1.038200	1.165465	1.181540	1.043261	1.162327	1.156430	1.320317	1.134119	1.185300	1.200885
chr11	4178055	4188618	4.183337e+06	0.822948	0.620513	1.178213	0.912848	1.243134	0.796548	0.404705	NaN	0.869414	0.933603	0.685632	0.456328	0.560104	0.234342	0.869711	1.076230	0.394314	0.813410	0.493939	0.447157	0.827906	0.683397	0.789975	0.706216	0.557136	0.571655	0.818528	0.783119	0.773694	0.604313	0.763760	0.486417	0.545201	1.018824	0.612961	0.331182	0.463207	0.818622	0.325214	0.745329	0.824980	0.600877	0.770325	0.657588	0.859949	0.734485	0.545563	0.740127	0.655174	0.741236	0.691189	0.933757	0.590475	1.000288	1.488190	0.843417	1.021390	0.700848	0.591240	0.661877	0.472877	0.564279	0.210926	0.709881	0.676746	0.826949	0.465010	0.561170	0.738429	0.925898	0.353905	0.696136	0.454308	0.567298	0.594627	0.760208	0.605731	0.989686	0.716651	0.609093	0.411585	0.777543	0.821021	0.629048	0.711657	0.438603	0.695876	0.644163	0.373255	0.558072	0.536240	0.598358	1.052711	0.883869	0.754584	0.929105	1.400368	0.472245	0.682079	0.802890	0.534125	1.051837	0.505967	0.810596	1.001373	0.936823	1.266999	0.727954	0.904783	0.861470	0.646302	0.447461	1.216616	0.907939	1.231646	0.881555	0.327889	1.181177	0.674119	1.241271	0.644343	0.228191	1.146613	1.095850	0.549310	0.885361	0.900542	0.592658	0.871675	0.838501	0.850800	0.519030	0.630200	0.743851	0.628143	0.097414	1.017292	0.608067	0.993438	0.792286	0.815032	0.778008	0.970613	0.891558	1.192781	0.673958	0.778833	0.970162	0.495197	0.614487	0.787607	0.992163	0.471353	0.968536	0.800306	0.705153	0.991965	0.908123	0.791155	0.689895	0.564021	0.310141	0.289128	0.696873	0.510801	1.228492	0.686376	0.626802	0.979987	0.254838	0.687434	0.531338	0.439001	0.508088	0.673091	0.838733	0.853850	1.145088	1.154834	1.173982	1.018192	NaN	0.902212	1.226588	1.172499	1.172381	1.177412	1.166050	1.152367	1.177818	1.015575	1.147650	1.162693	1.024435	1.142992	1.135605	1.303604	1.116523	1.165999	1.182652
chr11	4188619	4203154	4.195887e+06	0.811595	0.596721	1.174802	0.889766	1.233102	0.780667	0.377168	NaN	0.840972	0.905959	0.682663	0.429956	0.534576	0.214876	0.848212	1.051518	0.365110	0.788923	0.455475	0.420056	0.798352	0.655500	0.759140	0.677327	0.533298	0.547789	0.802482	0.756754	0.740127	0.573720	0.737650	0.466981	0.518334	1.004954	0.583967	0.306548	0.441328	0.791646	0.290969	0.711967	0.807808	0.576603	0.756109	0.622713	0.832468	0.712949	0.504349	0.706694	0.626118	0.716976	0.683380	0.905693	0.561166	0.982502	1.491932	0.820205	0.997035	0.682228	0.569977	0.642544	0.441820	0.543649	0.174635	0.689202	0.645932	0.813309	0.438622	0.537383	0.709111	0.896090	0.325036	0.679268	0.425064	0.542562	0.572805	0.731644	0.579500	0.976179	0.687705	0.575364	0.383037	0.750738	0.791464	0.613513	0.685250	0.405744	0.668996	0.615653	0.334790	0.525438	0.495189	0.575427	1.045011	0.875365	0.746073	0.906532	1.411416	0.441855	0.642052	0.795944	0.524188	1.035480	0.450095	0.804909	0.984444	0.917247	1.270143	0.700469	0.880140	0.829594	0.622922	0.414838	1.204134	0.901923	1.240162	0.872584	0.289052	1.180276	0.655128	1.223151	0.628779	0.191727	1.130156	1.078717	0.527910	0.874425	0.889719	0.561762	0.853477	0.813481	0.824984	0.482642	0.611285	0.727766	0.604710	0.057793	1.001168	0.581959	0.976004	0.769221	0.781670	0.759899	0.961336	0.884075	1.194601	0.658575	0.761314	0.953907	0.475408	0.595322	0.758217	0.975085	0.437855	0.958410	0.776045	0.689996	0.978149	0.896849	0.763102	0.664876	0.520490	0.282819	0.236212	0.673302	0.482573	1.231814	0.652915	0.597272	0.959202	0.227277	0.655090	0.510690	0.412528	0.485575	0.644932	0.824169	0.832755	1.121585	1.123845	1.154837	0.996888	1.062738	0.879865	1.204603	1.146189	1.148714	1.154678	1.134382	1.128900	1.154476	0.987889	1.125937	1.139693	1.001546	1.119397	1.110318	1.283159	1.095031	1.142448	1.160353
chr11	4203155	4213154	4.208155e+06	0.799892	0.572874	1.171644	0.867496	1.223027	0.764769	0.351154	NaN	0.812733	0.878377	0.679698	0.403757	0.509254	0.196199	0.827352	1.027390	0.336280	0.765089	0.418021	0.394114	0.769662	0.628354	0.728725	0.648273	0.510673	0.524703	0.786552	0.731133	0.706665	0.543624	0.712262	0.447900	0.492237	0.991195	0.555484	0.282527	0.420140	0.764867	0.258352	0.679699	0.790864	0.553124	0.742477	0.588644	0.805755	0.691304	0.464603	0.673768	0.597532	0.693009	0.675826	0.878405	0.532860	0.965112	1.495542	0.797947	0.972289	0.663941	0.549326	0.623450	0.411378	0.523907	0.139791	0.669472	0.615958	0.799116	0.413559	0.514127	0.680456	0.866538	0.297212	0.662652	0.396934	0.518288	0.551836	0.703462	0.554033	0.962965	0.659588	0.542287	0.355557	0.724102	0.762523	0.598389	0.659385	0.373950	0.642751	0.588009	0.297520	0.493864	0.455427	0.553286	1.037551	0.867134	0.737737	0.884695	1.422106	0.412364	0.603232	0.789217	0.514642	1.019560	0.396014	0.799444	0.967996	0.898261	1.273230	0.673827	0.856305	0.798660	0.600255	0.383219	1.192006	0.896091	1.248361	0.863886	0.251417	1.179338	0.636737	1.205589	0.613707	0.156404	1.114197	1.062046	0.507247	0.863864	0.879306	0.531896	0.835834	0.789228	0.799995	0.447386	0.592907	0.712227	0.582061	0.019453	0.985500	0.556668	0.959134	0.746856	0.749299	0.742362	0.952277	0.876809	1.196342	0.643678	0.744376	0.938166	0.456245	0.576659	0.729756	0.958525	0.405423	0.948557	0.752518	0.675272	0.964731	0.885931	0.735913	0.640673	0.478274	0.256323	0.185003	0.650524	0.455202	1.234992	0.620503	0.568661	0.939079	0.200623	0.623776	0.490727	0.386834	0.463750	0.617605	0.810037	0.812303	1.093610	1.087233	1.132036	0.971323	1.037991	0.853530	1.178489	1.114790	1.120522	1.127613	1.097032	1.100609	1.126723	0.954833	1.100130	1.112315	0.974418	1.091314	1.080395	1.258750	1.069428	1.114416	1.133739
chr11	4213155	4223154	4.218155e+06	0.789873	0.553102	1.169199	0.849594	1.214694	0.751525	0.330663	NaN	0.789416	0.855529	0.677253	0.382160	0.488446	0.181266	0.810524	1.007780	0.312596	0.745799	0.387705	0.373431	0.746452	0.606394	0.703772	0.624033	0.492776	0.506179	0.773390	0.710421	0.679032	0.519052	0.691753	0.432314	0.471182	0.979851	0.532207	0.263021	0.403041	0.742795	0.232519	0.653753	0.776994	0.534235	0.731605	0.560980	0.784182	0.673291	0.432707	0.646861	0.574173	0.673378	0.669743	0.856324	0.510107	0.950919	1.498469	0.780183	0.951493	0.649016	0.532602	0.607745	0.386644	0.508137	0.111925	0.653754	0.591701	0.786939	0.393709	0.495221	0.657161	0.842201	0.274930	0.649021	0.374453	0.498495	0.535072	0.680393	0.533459	0.952189	0.636868	0.515358	0.333475	0.702115	0.738983	0.586126	0.638313	0.348334	0.621444	0.565711	0.266775	0.467828	0.422624	0.535044	1.031402	0.860345	0.730839	0.866694	1.430928	0.388018	0.571196	0.783665	0.506794	1.006405	0.351412	0.794953	0.954407	0.882598	1.275794	0.651833	0.836655	0.773126	0.581549	0.357134	1.181990	0.891283	1.255108	0.856711	0.220366	1.178554	0.621565	1.191102	0.601274	0.127263	1.101027	1.048269	0.490225	0.855160	0.870745	0.507281	0.821277	0.769215	0.779386	0.418299	0.577733	0.699421	0.563397	-0.012172	0.972567	0.535809	0.945224	0.728401	0.722575	0.727900	0.944785	0.870814	1.197781	0.631390	0.730423	0.925191	0.440444	0.561241	0.706278	0.944866	0.378676	0.940418	0.733096	0.663129	0.953652	0.876929	0.713481	0.620720	0.443434	0.234446	0.142776	0.631755	0.432612	1.237602	0.593762	0.545057	0.922483	0.178648	0.597950	0.474272	0.365621	0.445746	0.595046	0.798376	0.795431	1.062659	1.047087	1.106786	0.942781	1.010474	0.824730	1.149650	1.079928	1.089303	1.097660	1.056158	1.068851	1.096062	0.918150	1.071624	1.082023	0.944541	1.060242	1.047507	1.231648	1.041086	1.083401	1.104209
chr11	4223155	4233172	4.228164e+06	0.779368	0.533077	1.166847	0.831920	1.206291	0.737994	0.310827	NaN	0.765833	0.832364	0.674789	0.360371	0.467567	0.166605	0.793900	0.988230	0.288736	0.726653	0.357645	0.353198	0.723404	0.584625	0.678684	0.599300	0.475377	0.487998	0.760046	0.689890	0.651140	0.494498	0.671462	0.416710	0.450374	0.968395	0.508887	0.243583	0.386107	0.720537	0.207432	0.628178	0.763094	0.515602	0.720973	0.533472	0.762849	0.654989	0.401313	0.619956	0.550816	0.653712	0.663726	0.834406	0.487676	0.936699	1.501391	0.762785	0.930174	0.634093	0.515972	0.591897	0.362068	0.492644	0.084578	0.638359	0.567643	0.774213	0.374389	0.476382	0.633959	0.817669	0.253074	0.635298	0.352462	0.478715	0.518627	0.657296	0.513061	0.941400	0.614355	0.488511	0.311656	0.679890	0.715529	0.573927	0.617266	0.323019	0.600238	0.543656	NaN	NaN	NaN	NaN	NaN	NaN	NaN	NaN	NaN	NaN	NaN	NaN	NaN	NaN	NaN	NaN	NaN	NaN	NaN	NaN	NaN	NaN	NaN	NaN	NaN	NaN	NaN	NaN	NaN	NaN	NaN	NaN	NaN	NaN	NaN	NaN	NaN	NaN	NaN	NaN	NaN	NaN	NaN	NaN	NaN	NaN	NaN	NaN	NaN	NaN	NaN	NaN	NaN	NaN	NaN	NaN	NaN	NaN	NaN	NaN	NaN	NaN	NaN	NaN	NaN	NaN	NaN	NaN	NaN	NaN	NaN	NaN	NaN	NaN	NaN	NaN	NaN	NaN	NaN	NaN	NaN	NaN	NaN	NaN	NaN	NaN	NaN	NaN	NaN	NaN	NaN	NaN	NaN	NaN	NaN	NaN	NaN	NaN	NaN	NaN	NaN	NaN	NaN	NaN	NaN	NaN	NaN	NaN	NaN	NaN	NaN	NaN
chr11	4233173	4244440	4.238807e+06	NaN	0.511599	1.164412	0.813412	1.197326	0.723275	0.290490	NaN	0.740512	0.807443	0.672163	0.337048	0.445411	0.151351	0.776516	0.967552	0.263201	0.706509	0.326085	0.332238	0.699129	0.561773	0.651911	0.572515	0.457460	0.469152	0.745638	0.668318	0.621311	0.468513	0.650207	0.400131	0.428616	0.956109	0.484081	0.223018	0.368324	0.696751	0.181681	0.601493	0.748321	0.496141	0.709971	0.504517	0.740537	0.635285	0.368585	0.591465	0.526080	0.632842	0.657396	0.811330	0.464278	NaN	NaN	0.744738	0.907013	0.618269	0.498426	0.574911	0.336237	0.476484	0.056162	0.622365	0.542377	0.760102	0.354479	0.456475	0.609475	0.791433	0.230407	0.620603	0.329758	0.457760	0.501539	0.632811	0.491605	NaN	0.590702	0.460171	0.288767	0.656061	0.690769	0.561055	0.594967	0.296510	0.577861	0.520555	NaN	NaN	NaN	NaN	NaN	NaN	NaN	NaN	NaN	NaN	NaN	NaN	NaN	NaN	NaN	NaN	NaN	NaN	NaN	NaN	NaN	NaN	NaN	NaN	NaN	NaN	NaN	NaN	NaN	NaN	NaN	NaN	NaN	NaN	NaN	NaN	NaN	NaN	NaN	NaN	NaN	NaN	NaN	NaN	NaN	NaN	NaN	NaN	NaN	NaN	NaN	NaN	NaN	NaN	NaN	NaN	NaN	NaN	NaN	NaN	NaN	NaN	NaN	NaN	NaN	NaN	NaN	NaN	NaN	NaN	NaN	NaN	NaN	NaN	NaN	NaN	NaN	NaN	NaN	NaN	NaN	NaN	NaN	NaN	NaN	NaN	NaN	NaN	NaN	NaN	NaN	NaN	NaN	NaN	NaN	NaN	NaN	NaN	NaN	NaN	NaN	NaN	NaN	NaN	NaN	NaN	NaN	NaN	NaN	NaN	NaN	NaN
chr11	4244441	4259767	4252104	0.752052	0.484643	1.161420	0.790725	NaN	NaN	0.266198	NaN	0.708567	0.775936	NaN	0.307748	0.417934	0.132818	0.755267	0.941910	0.231108	0.681696	0.287409	0.306891	0.669202	0.533736	0.618366	0.538404	0.435938	0.446439	0.727271	0.641802	0.583933	0.436364	0.624192	0.379450	0.402077	0.940628	NaN	NaN	NaN	0.666972	0.150952	0.569000	0.729931	0.472422	0.696712	0.468924	0.713319	NaN	0.328764	0.556183	0.495427	0.606912	0.649550	0.782879	0.435824	NaN	NaN	0.722901	0.877464	0.598618	0.476725	NaN	0.304550	0.456746	0.021751	0.602933	0.511367	0.741675	0.330593	0.431827	0.579275	0.758494	0.203025	0.602079	0.302564	0.431769	0.480816	0.602448	0.465165	NaN	0.561614	0.425209	0.260622	0.626070	0.660198	0.545154	0.567297	0.264050	0.550188	0.492288	NaN	NaN	NaN	NaN	NaN	NaN	NaN	NaN	NaN	NaN	NaN	NaN	NaN	NaN	NaN	NaN	NaN	NaN	NaN	NaN	NaN	NaN	NaN	NaN	NaN	NaN	NaN	NaN	NaN	NaN	NaN	NaN	NaN	NaN	NaN	NaN	NaN	NaN	NaN	NaN	NaN	NaN	NaN	NaN	NaN	NaN	NaN	NaN	NaN	NaN	NaN	NaN	NaN	NaN	NaN	NaN	NaN	NaN	NaN	NaN	NaN	NaN	NaN	NaN	NaN	NaN	NaN	NaN	NaN	NaN	NaN	NaN	NaN	NaN	NaN	NaN	NaN	NaN	NaN	NaN	NaN	NaN	NaN	NaN	NaN	NaN	NaN	NaN	NaN	NaN	NaN	NaN	NaN	NaN	NaN	NaN	NaN	NaN	NaN	NaN	NaN	NaN	NaN	NaN	NaN	NaN	NaN	NaN	NaN	NaN	NaN	NaN
chr11	4259768	4275679	4.267724e+06	0.732402	0.453019	1.157940	0.764691	NaN	0.681319	0.239241	NaN	0.670670	0.738482	NaN	0.273201	0.386161	0.111856	0.730977	0.912099	0.193255	0.653079	0.243361	0.278317	0.634711	0.501657	0.578942	0.497502	0.411881	0.421100	0.705102	0.611350	0.540049	0.399258	0.594492	0.355197	0.371990	0.922271	NaN	NaN	NaN	0.632089	0.117074	0.532182	0.708540	0.445484	0.681858	0.428137	0.682433	NaN	0.283680	0.515418	0.459924	0.576802	0.640317	0.750062	0.403702	NaN	NaN	0.698329	0.842082	0.575808	0.451555	NaN	0.268403	0.434192	-0.016902	0.580858	0.475879	0.718938	0.304030	0.403246	0.544554	0.719675	0.172343	0.580061	0.272547	0.401611	0.457381	0.567296	0.434663	NaN	0.528146	0.384979	0.228195	0.590623	0.624923	0.526800	0.535182	0.226931	0.518113	0.460041	NaN	NaN	NaN	NaN	NaN	NaN	NaN	NaN	NaN	NaN	NaN	NaN	NaN	NaN	NaN	NaN	NaN	NaN	NaN	NaN	NaN	NaN	NaN	NaN	NaN	NaN	NaN	NaN	NaN	NaN	NaN	NaN	NaN	NaN	NaN	NaN	NaN	NaN	NaN	NaN	NaN	NaN	NaN	NaN	NaN	NaN	NaN	NaN	NaN	NaN	NaN	NaN	NaN	NaN	NaN	NaN	NaN	NaN	NaN	NaN	NaN	NaN	NaN	NaN	NaN	NaN	NaN	NaN	NaN	NaN	NaN	NaN	NaN	NaN	NaN	NaN	NaN	NaN	NaN	NaN	NaN	NaN	NaN	NaN	NaN	NaN	NaN	NaN	NaN	NaN	NaN	NaN	NaN	NaN	NaN	NaN	NaN	NaN	NaN	NaN	NaN	NaN	NaN	NaN	NaN	NaN	NaN	NaN	NaN	NaN	NaN	NaN
chr11	4275680	4297828	4286754	0.706408	0.414826	NaN	0.733808	NaN	0.652049	0.208645	NaN	0.624025	NaN	NaN	0.231019	0.348398	0.087527	0.702243	0.876191	0.147039	0.618943	0.192264	0.245207	0.593754	0.463999	0.531114	0.446533	NaN	0.392365	0.677115	0.575322	0.486760	0.355198	0.559600	0.325681	0.337138	0.899661	NaN	NaN	0.291122	0.590043	0.079155	0.489473	0.682984	0.414054	0.664743	0.380099	0.646491	NaN	0.231396	0.467101	0.417581	0.540811	0.628820	0.710910	0.366774	NaN	NaN	0.670095	0.798369	0.548531	0.421351	NaN	0.226232	0.407576	-0.061087	0.554903	0.434214	0.689771	0.273955	0.369068	0.503692	0.672300	0.137289	0.552852	0.239033	0.365557	0.430006	0.525549	0.398359	NaN	0.488291	0.337473	0.189596	0.547252	0.582967	0.504999	0.496808	0.183272	0.479672	0.422241	NaN	NaN	NaN	NaN	NaN	NaN	NaN	NaN	NaN	NaN	NaN	NaN	NaN	NaN	NaN	NaN	NaN	NaN	NaN	NaN	NaN	NaN	NaN	NaN	NaN	NaN	NaN	NaN	NaN	NaN	NaN	NaN	NaN	NaN	NaN	NaN	NaN	NaN	NaN	NaN	NaN	NaN	NaN	NaN	NaN	NaN	NaN	NaN	NaN	NaN	NaN	NaN	NaN	NaN	NaN	NaN	NaN	NaN	NaN	NaN	NaN	NaN	NaN	NaN	NaN	NaN	NaN	NaN	NaN	NaN	NaN	NaN	NaN	NaN	NaN	NaN	NaN	NaN	NaN	NaN	NaN	NaN	NaN	NaN	NaN	NaN	NaN	NaN	NaN	NaN	NaN	NaN	NaN	NaN	NaN	NaN	NaN	NaN	NaN	NaN	NaN	NaN	NaN	NaN	NaN	NaN	NaN	NaN	NaN	NaN	NaN	NaN
chr11	4297829	4327085	4312457	0.667634	0.364380	NaN	0.693384	NaN	0.610405	0.171146	NaN	0.560543	NaN	NaN	0.174105	0.299249	0.056669	0.664706	0.828224	NaN	NaN	0.128739	0.203254	0.540428	0.415776	0.467206	0.375880	0.349362	0.357421	0.637428	0.528565	NaN	0.297800	0.514662	0.285853	0.293471	0.868625	NaN	NaN	NaN	0.534598	0.033757	0.435828	0.649710	0.374011	NaN	NaN	NaN	NaN	0.165492	0.404945	0.362293	0.493616	0.612255	NaN	0.321212	NaN	NaN	0.635053	0.739005	0.512703	0.381301	NaN	NaN	0.372942	-0.115234	NaN	0.380993	0.648159	0.237398	NaN	0.451662	0.608319	0.094205	0.515508	0.199279	0.318254	0.394489	0.471784	0.350851	NaN	0.435634	0.276536	NaN	0.488632	0.528137	0.476607	0.446699	0.127074	NaN	0.373840	NaN	NaN	NaN	NaN	NaN	NaN	NaN	NaN	NaN	NaN	NaN	NaN	NaN	NaN	NaN	NaN	NaN	NaN	NaN	NaN	NaN	NaN	NaN	NaN	NaN	NaN	NaN	NaN	NaN	NaN	NaN	NaN	NaN	NaN	NaN	NaN	NaN	NaN	NaN	NaN	NaN	NaN	NaN	NaN	NaN	NaN	NaN	NaN	NaN	NaN	NaN	NaN	NaN	NaN	NaN	NaN	NaN	NaN	NaN	NaN	NaN	NaN	NaN	NaN	NaN	NaN	NaN	NaN	NaN	NaN	NaN	NaN	NaN	NaN	NaN	NaN	NaN	NaN	NaN	NaN	NaN	NaN	NaN	NaN	NaN	NaN	NaN	NaN	NaN	NaN	NaN	NaN	NaN	NaN	NaN	NaN	NaN	NaN	NaN	NaN	NaN	NaN	NaN	NaN	NaN	NaN	NaN	NaN	NaN	NaN	NaN	NaN
chr11	4327086	4342274	4334680	0.630547	0.322266	NaN	0.659290	NaN	0.572524	0.142021	NaN	0.505663	0.574158	NaN	0.125245	0.258507	0.031613	0.633051	0.786869	NaN	NaN	0.079443	0.169138	0.496194	0.376394	0.412656	0.313265	0.320940	0.330524	0.601040	0.489879	NaN	0.250105	0.477754	0.251288	0.258998	0.840923	NaN	0.044151	0.218309	0.488386	-0.000389	NaN	0.622253	0.341554	NaN	NaN	0.563853	0.450574	0.112946	0.354777	0.316360	0.454094	0.596502	NaN	0.285909	1.300901	NaN	0.607480	0.687913	0.482692	0.347310	0.416768	NaN	0.343824	-0.156942	NaN	0.337773	0.610219	0.209238	0.286914	0.409956	0.553177	0.060868	0.482664	0.169950	0.278602	0.364477	0.428262	0.311009	0.717293	0.390768	0.227361	NaN	0.438154	0.482333	0.452916	0.405241	0.080934	NaN	0.334345	NaN	NaN	NaN	NaN	NaN	NaN	NaN	NaN	NaN	NaN	NaN	NaN	NaN	NaN	NaN	NaN	NaN	NaN	NaN	NaN	NaN	NaN	NaN	NaN	NaN	NaN	NaN	NaN	NaN	NaN	NaN	NaN	NaN	NaN	NaN	NaN	NaN	NaN	NaN	NaN	NaN	NaN	NaN	NaN	NaN	NaN	NaN	NaN	NaN	NaN	NaN	NaN	NaN	NaN	NaN	NaN	NaN	NaN	NaN	NaN	NaN	NaN	NaN	NaN	NaN	NaN	NaN	NaN	NaN	NaN	NaN	NaN	NaN	NaN	NaN	NaN	NaN	NaN	NaN	NaN	NaN	NaN	NaN	NaN	NaN	NaN	NaN	NaN	NaN	NaN	NaN	NaN	NaN	NaN	NaN	NaN	NaN	NaN	NaN	NaN	NaN	NaN	NaN	NaN	NaN	NaN	NaN	NaN	NaN	NaN	NaN	NaN
chr11	4342275	4361149	4351712	0.599831	0.291067	NaN	0.633457	0.474481	0.542425	0.121552	NaN	0.463818	0.531803	0.381044	0.088146	0.228304	0.013296	0.609019	0.755059	NaN	NaN	0.045270	0.144077	0.463497	0.347636	0.371318	0.264362	0.299847	0.311765	0.571565	0.461304	NaN	0.214624	0.450528	0.224527	0.234548	0.818854	0.342280	NaN	NaN	0.454100	-0.023627	0.362428	0.601921	0.317898	NaN	NaN	0.536849	0.416941	0.075353	0.318672	0.282430	0.424617	0.583231	NaN	0.261243	1.244884	0.182241	0.587778	0.649150	0.460228	0.321647	0.387762	NaN	0.321745	-0.185855	NaN	0.306270	0.579777	0.189553	0.259176	0.380176	0.511106	0.037601	0.457093	0.150500	0.248934	0.341517	0.396841	0.281063	0.663095	0.356569	0.191959	0.064773	0.399695	0.448098	0.435162	0.374714	0.046985	NaN	0.305374	NaN	NaN	NaN	NaN	NaN	NaN	NaN	NaN	NaN	NaN	NaN	NaN	NaN	NaN	NaN	NaN	NaN	NaN	NaN	NaN	NaN	NaN	NaN	NaN	NaN	NaN	NaN	NaN	NaN	NaN	NaN	NaN	NaN	NaN	NaN	NaN	NaN	NaN	NaN	NaN	NaN	NaN	NaN	NaN	NaN	NaN	NaN	NaN	NaN	NaN	NaN	NaN	NaN	NaN	NaN	NaN	NaN	NaN	NaN	NaN	NaN	NaN	NaN	NaN	NaN	NaN	NaN	NaN	NaN	NaN	NaN	NaN	NaN	NaN	NaN	NaN	NaN	NaN	NaN	NaN	NaN	NaN	NaN	NaN	NaN	NaN	NaN	NaN	NaN	NaN	NaN	NaN	NaN	NaN	NaN	NaN	NaN	NaN	NaN	NaN	NaN	NaN	NaN	NaN	NaN	NaN	NaN	NaN	NaN	NaN	NaN	NaN
chr11	4361150	4381934	4371542	0.561595	0.255913	NaN	0.603358	0.424797	0.506384	0.099540	0.282818	0.415524	0.482302	NaN	0.045340	0.194142	-0.007141	0.580988	0.717734	NaN	0.473379	NaN	0.115804	0.426732	0.315704	0.323642	0.206516	0.275580	0.291685	0.535191	0.429101	0.251755	0.174283	0.419763	0.192918	0.208151	0.791943	0.297608	-0.021075	0.165245	0.415265	-0.047857	NaN	0.578767	0.291530	0.593862	0.188346	0.506516	0.377532	0.034328	0.278903	0.244366	NaN	0.566174	0.543009	0.234675	1.179830	0.168221	0.566055	0.604546	0.434457	0.292106	0.353476	0.065639	0.296062	NaN	0.445565	0.271136	0.542524	0.168298	0.227761	0.347759	0.462364	0.012746	0.426799	0.131004	0.215018	0.314486	0.362162	0.246642	0.600197	0.316697	0.153042	0.028401	0.355209	0.408975	0.414797	0.340492	0.008930	0.313433	0.272795	NaN	NaN	NaN	NaN	NaN	NaN	NaN	NaN	NaN	NaN	NaN	NaN	NaN	NaN	NaN	NaN	NaN	NaN	NaN	NaN	NaN	NaN	NaN	NaN	NaN	NaN	NaN	NaN	NaN	NaN	NaN	NaN	NaN	NaN	NaN	NaN	NaN	NaN	NaN	NaN	NaN	NaN	NaN	NaN	NaN	NaN	NaN	NaN	NaN	NaN	NaN	NaN	NaN	NaN	NaN	NaN	NaN	NaN	NaN	NaN	NaN	NaN	NaN	NaN	NaN	NaN	NaN	NaN	NaN	NaN	NaN	NaN	NaN	NaN	NaN	NaN	NaN	NaN	NaN	NaN	NaN	NaN	NaN	NaN	NaN	NaN	NaN	NaN	NaN	0.925503	0.874979	0.994169	0.813197	0.886020	0.701599	1.022115	0.923705	0.950563	0.964678	0.881568	0.921691	0.960746	0.755331	0.946116	0.947704	0.813403	0.922519	0.904988	1.109683	0.915385	0.945871	0.972157
chr11	4381935	4393803	4387869	0.528252	0.227892	0.138929	0.578290	0.383953	0.476127	0.082805	0.254428	0.376303	0.441421	0.290416	0.010467	0.166826	-0.023172	0.557706	0.686672	0.340253	0.446068	-0.017362	0.093073	0.397456	0.290595	0.284716	0.158292	0.255628	0.276449	0.503431	0.403428	0.207022	0.141759	0.395041	0.166513	0.188098	0.768562	0.260980	-0.049434	0.142435	0.384006	-0.065763	0.302329	0.559951	0.270640	0.579391	0.155319	0.482223	0.344889	0.002728	0.247731	0.214218	0.364483	0.550694	0.511228	0.214193	1.126513	0.156741	0.548966	0.568244	0.413463	0.268046	0.324764	0.039761	0.274866	-0.239002	0.424790	0.243314	0.510179	0.151821	0.202625	0.322646	0.422447	-0.006040	0.401413	0.117406	0.187451	0.291896	0.334981	0.218552	0.548793	0.283666	0.122695	-0.001098	0.318880	0.377232	0.398236	0.313360	-0.021159	0.281320	0.246740	0.477369	0.461389	0.081058	0.424627	0.456603	0.741306	-0.767058	0.070106	0.411324	-0.243122	0.238478	0.301239	0.691926	0.680841	0.244386	0.061342	0.069108	0.022409	-0.210998	0.057207	1.228441	0.276260	0.150170	0.287173	0.548297	-0.945620	0.452502	0.474918	-0.217446	0.811476	0.397716	0.629476	0.513766	0.113305	0.861510	0.189702	0.013786	-0.158337	-0.235269	0.811462	0.173639	0.409982	0.042353	0.168752	0.044091	-0.242662	0.000494	0.304692	0.742583	0.086492	-0.530853	0.891489	0.023847	0.199085	0.202691	0.048450	0.251331	0.642643	0.288101	0.140272	0.155009	0.409810	0.289443	0.453181	0.405950	0.318261	-0.323306	-0.127339	0.341691	-0.446704	0.521233	0.555873	-0.053339	0.364887	-0.060586	0.224189	0.795419	0.150290	-0.386455	1.009260	0.154848	0.385826	0.093383	0.126958	0.420926	-0.196211	0.482676	0.077246	0.629424	0.840893	0.771453	0.924227	0.732053	0.808018	0.627415	0.943432	0.826709	0.864816	0.882513	0.776670	0.828260	0.877489	0.655157	0.869137	0.864794	0.732835	0.837545	0.818507	1.033509	0.837801	0.860984	0.890177
chr11	4393804	4403803	4.398804e+06	0.505122	0.209637	0.129098	0.561288	0.356730	0.455720	0.072307	0.235520	0.350444	0.414071	0.263301	-0.012651	0.148987	-0.033425	0.541991	0.665713	0.326785	0.427889	-0.033811	0.078110	0.378394	0.274380	0.258869	0.125830	0.242284	0.266908	0.481260	0.386695	0.177241	0.120301	0.378763	0.148704	0.175532	0.752244	0.236622	-0.068225	0.127391	0.363413	-0.076782	0.285340	0.547449	0.257026	0.569311	0.133829	0.466283	0.322987	-0.017330	0.227630	0.194702	0.347019	0.539593	0.490040	0.201137	1.091062	0.149200	0.537880	0.544151	0.399512	0.252104	0.305342	0.023347	0.260666	-0.252998	0.410868	0.225253	0.487683	0.141218	0.186249	0.306542	0.395847	-0.017788	0.384235	0.109514	0.169161	0.276615	0.317467	0.199901	0.514689	0.261448	0.103214	-0.020598	0.294788	0.356210	0.387271	0.295758	-0.040620	0.259723	0.229677	0.450541	0.450819	0.086443	0.398820	0.436572	0.695343	-0.751366	0.065778	0.401212	-0.249255	0.227132	0.282472	0.655244	0.653129	0.225695	0.032193	0.054644	0.010645	-0.208258	0.035456	1.179834	0.247441	0.140773	0.267400	0.528802	-0.926271	0.419131	0.456522	-0.220734	0.780046	0.383682	0.607447	0.479837	0.104998	0.824620	0.167804	0.001370	-0.159919	-0.231685	0.781792	0.158435	0.390242	0.030501	0.155094	0.034904	-0.233795	-0.009977	0.284648	0.706908	0.078481	-0.532131	0.856119	0.010604	0.183544	0.190578	0.039927	0.243812	0.618609	0.266304	0.126051	0.151903	0.390834	0.279855	0.437801	0.378008	0.293964	-0.307651	-0.123092	0.328695	-0.447275	0.492876	0.535215	-0.053326	0.346324	-0.063522	0.211996	0.776997	0.127782	-0.393615	0.968094	0.133495	0.373925	0.092326	0.128374	0.387368	-0.201039	0.465879	0.073870	0.604053	0.791497	0.711318	0.883300	0.684575	0.762340	0.584234	0.897472	0.770065	0.814740	0.834528	0.715705	0.773483	0.828903	0.596795	0.824255	0.816380	0.685785	0.787936	0.768190	0.988909	0.792518	0.811420	0.842270
chr11	4403804	4413810	4408807	0.483482	0.193326	0.120126	0.545555	0.331981	0.437053	0.063202	0.218353	0.327146	0.389139	0.238699	-0.033601	0.133019	-0.042415	0.527525	0.646445	0.314466	0.411356	-0.047908	0.064589	0.361369	0.259973	0.235429	0.096105	0.230108	0.258642	0.460372	0.371744	0.150173	0.100885	0.364076	0.132364	0.164639	0.736853	0.214522	-0.085243	0.113798	0.344800	-0.086212	0.270226	0.536085	0.244823	0.559802	0.114578	0.451940	0.302942	-0.034909	0.209788	0.177357	0.331352	0.528926	0.470771	0.189648	1.058899	0.142478	0.527964	0.522264	0.386822	0.237671	0.287473	0.008978	0.247691	-0.264984	0.398137	0.209148	0.466549	0.131784	0.171647	0.292279	0.371621	-0.027968	0.368421	0.103122	0.152570	0.262536	0.301933	0.182995	0.483789	0.241060	0.086000	-0.038224	0.272969	0.337169	0.377338	0.280078	-0.057907	0.239935	0.214352	0.426298	0.441207	0.091170	0.375426	0.418362	0.653826	-0.737241	0.061831	0.392077	-0.254793	0.216845	0.265570	0.622121	0.628020	0.208751	0.005890	0.041517	-0.000160	-0.205972	0.015670	1.135776	0.221317	0.132207	0.249596	0.511108	-0.908840	0.388911	0.439819	-0.223816	0.751567	0.370912	0.587492	0.449189	0.097399	0.791290	0.148029	-0.009930	-0.161364	-0.228497	0.755017	0.144634	0.372349	0.019772	0.142706	0.026520	-0.225857	-0.019528	0.266582	0.674662	0.071268	-0.533260	0.824126	-0.001419	0.169451	0.179572	0.032179	0.236945	0.596878	0.246598	0.113176	0.149057	0.373622	0.271074	0.423887	0.352824	0.272089	-0.293589	-0.119266	0.316826	-0.447898	0.467278	0.516564	-0.053432	0.329603	-0.066213	0.200968	0.760209	0.107471	-0.400091	0.930926	0.114156	0.363149	0.091246	0.129661	0.356950	-0.205465	0.450627	0.070669	0.581108	0.764856	0.679785	0.860939	0.658651	0.737286	0.561321	0.872606	0.739463	0.787681	0.808597	0.683639	0.743255	0.802753	0.565671	0.800225	0.790236	0.660363	0.761178	0.741559	0.964468	0.768124	0.784665	0.816291
chr11	4413811	4425228	4.419520e+06	0.459873	0.176307	0.110562	0.528499	0.305697	0.417165	0.053959	0.200150	0.302629	0.362603	0.212636	-0.055787	0.116317	-0.051598	0.511938	0.625726	0.301280	0.393773	-0.062029	0.050275	0.343615	0.244989	0.210598	0.064338	0.217113	0.250260	0.437389	0.356152	0.121433	0.080321	0.348576	0.114846	0.153597	0.719888	0.191108	-0.103255	0.099417	0.325101	-0.095662	0.254470	0.524003	0.232009	0.549307	0.094387	0.436841	0.281483	-0.052919	0.191254	0.159343	0.314904	0.516972	0.450310	0.177814	1.024830	0.135517	0.517549	0.498993	0.373302	0.222420	0.268256	-0.005711	0.233830	-0.276954	0.384515	0.192357	0.443369	0.121916	0.156455	0.277464	0.345818	-0.038289	0.351394	0.097109	0.134968	0.247361	0.285817	0.165094	0.451084	0.219153	0.068229	-0.056830	0.249876	0.317017	0.366810	0.263744	-0.075868	0.218744	0.198259	0.400251	0.430789	0.096039	0.350198	0.398643	0.609243	-0.722119	0.057525	0.382272	-0.260751	0.205718	0.247476	0.586555	0.600955	0.190481	-0.022328	0.027336	-0.011992	-0.203766	-0.005739	1.088235	0.193137	0.122869	0.230540	0.491976	-0.890176	0.356366	0.421749	-0.227292	0.720855	0.357077	0.565978	0.416255	0.089097	0.755461	0.126785	-0.022183	-0.162939	-0.225157	0.726286	0.129719	0.353037	0.008224	0.129317	0.017404	-0.217424	-0.029930	0.247257	0.640021	0.063544	-0.534424	0.789730	-0.014421	0.154242	0.167647	0.023781	0.229453	0.573519	0.225413	0.099315	0.145952	0.355064	0.261478	0.408902	0.325864	0.248671	-0.278607	-0.115172	0.303893	-0.448734	0.439816	0.496524	-0.053694	0.311693	-0.069164	0.189109	0.741986	0.085685	-0.407024	0.891031	0.093314	0.351525	0.089913	0.131056	0.324140	-0.210316	0.434125	0.067012	0.556431	0.734881	0.644849	0.835564	0.629329	0.708885	0.535662	0.844551	0.705080	0.757198	0.779383	0.647975	0.708929	0.773351	0.530942	0.773288	0.760791	0.631647	0.731070	0.711905	0.936697	0.740721	0.754543	0.786995
chr11	4425229	4435652	4.430441e+06	0.435418	0.159471	0.100871	0.510882	0.279190	0.397103	0.045054	0.181830	0.278156	0.335791	0.186451	-0.078095	0.099739	-0.060471	0.495953	0.604528	0.287838	0.376001	-0.075413	0.035850	0.326065	0.230162	0.185610	0.032116	0.203927	0.242183	0.413349	0.340737	0.092461	0.059609	0.333016	0.096999	0.142975	0.702088	0.167562	-0.121361	0.084955	0.305261	-0.104649	0.238845	0.511792	0.219207	0.538275	0.074257	0.421731	0.259626	-0.070420	0.172959	0.141593	0.298486	0.504233	0.429708	0.166241	0.990580	0.128713	0.507116	0.475454	0.359579	0.207138	0.248596	-0.019927	0.219756	-0.288250	0.370635	0.175732	0.419205	0.112053	0.141472	0.262800	0.319689	-0.048222	0.333957	0.091818	0.117203	0.231811	0.269922	0.147097	0.418227	0.196734	0.050828	-0.075460	0.226660	0.296762	0.356198	0.247584	-0.093578	0.197164	0.182202	0.370578	0.418778	0.101278	0.321321	0.375945	0.558485	-0.704952	0.052490	0.371109	-0.267569	0.192903	0.226923	0.546036	0.569980	0.169568	-0.054438	0.011058	-0.025785	-0.201608	-0.030310	1.033761	0.160876	0.112001	0.208897	0.469956	-0.869006	0.319202	0.400978	-0.231510	0.685664	0.341140	0.541339	0.378682	0.079431	0.714589	0.102552	-0.036312	-0.164789	-0.221489	0.693566	0.112591	0.330889	-0.004980	0.113927	0.006846	-0.207941	-0.041999	0.225357	0.600573	0.054755	-0.535684	0.750522	-0.029375	0.136805	0.153891	0.014108	0.220715	0.546880	0.201253	0.083452	0.142375	0.333852	0.250293	0.391742	0.295305	0.222074	-0.261741	-0.110542	0.288913	-0.449976	0.408584	0.473654	-0.054178	0.291319	-0.072625	0.175603	0.720960	0.060904	-0.414848	0.845615	0.069449	0.338182	0.088137	0.132650	0.286571	-0.216010	0.415147	0.062521	0.528263	0.704322	0.609233	0.809696	0.599436	0.679932	0.509505	0.815950	0.670029	0.726121	0.749601	0.611617	0.673934	0.743378	0.495537	0.745826	0.730773	0.602372	0.700376	0.681674	0.908386	0.712785	0.723834	0.757128
chr11	4435653	4445652	4.440653e+06	0.412261	0.144233	0.091851	0.494199	0.254698	0.378614	0.037172	0.164955	0.255786	0.310996	0.162377	-0.098622	0.084653	-0.068314	0.480922	0.584654	0.275249	0.359538	-0.087034	0.022500	0.310197	0.216673	0.162558	0.002217	0.191647	0.235022	0.390359	0.326768	0.065734	0.040481	0.318673	0.080346	0.133587	0.684989	0.145886	-0.138043	0.071629	0.286940	-0.112505	0.224618	0.500469	0.207474	0.527648	0.055852	0.407862	0.239214	-0.086006	0.156392	0.125562	0.283445	0.491829	0.410724	0.155864	0.959047	0.122648	0.497487	0.453629	0.346792	0.193121	0.230160	-0.032527	0.206671	-0.297999	0.357660	0.160633	0.396186	0.102947	0.127933	0.249452	0.295438	-0.056999	0.317591	0.087589	0.100756	0.217214	0.255509	0.130527	0.387986	0.175693	0.035204	-0.092531	0.205283	0.278116	0.346376	0.232916	-0.109563	0.177019	0.167507	0.346008	0.408667	0.105289	0.297255	0.356899	0.516495	-0.690799	0.048156	0.361863	-0.273267	0.182123	0.209937	0.512458	0.544182	0.152146	-0.081011	-0.002551	-0.037535	-0.200194	-0.050816	0.988327	0.134020	0.102733	0.191008	0.451433	-0.851587	0.288353	0.383588	-0.235279	0.656291	0.327770	0.520791	0.347488	0.071206	0.680688	0.082414	-0.048201	-0.166398	-0.218599	0.666442	0.098255	0.312386	-0.015994	0.101031	-0.002092	-0.200227	-0.052220	0.207331	0.567942	0.047463	-0.536674	0.718033	-0.041942	0.122237	0.142306	0.005990	0.213234	0.524765	0.181210	0.070210	0.139392	0.316231	0.240754	0.377402	0.270188	0.200099	-0.248018	-0.106749	0.276271	-0.451342	0.382766	0.454639	-0.054756	0.274436	-0.075602	0.164435	0.703275	0.040404	-0.421247	0.808018	0.049537	0.326991	0.086383	0.133946	0.255273	-0.220928	0.399237	0.058458	0.504871	0.681802	0.583289	0.790511	0.577335	0.658496	0.490281	0.794825	0.644236	0.703198	0.727632	0.585042	0.647988	0.721298	0.469611	0.725645	0.708633	0.580720	0.677757	0.659566	0.887363	0.692227	0.701192	0.735086
chr11	4445653	4455652	4.450653e+06	0.389380	0.129822	0.083040	0.477672	0.231005	0.360809	0.029824	0.148714	0.234379	0.287012	0.139250	-0.118370	0.070259	-0.075552	0.466132	0.565154	0.262873	0.343572	-0.097603	0.009553	0.295192	0.203790	0.140289	-0.026783	0.179653	0.228343	0.367422	0.313497	0.039957	0.021981	0.304804	0.064080	0.124866	0.667836	0.125008	-0.154136	0.058774	0.269236	-0.119730	0.211022	0.489470	0.196202	0.516940	0.038235	0.394522	0.219256	-0.100542	0.140656	0.110405	0.269000	0.479238	0.392428	0.146120	0.928663	0.117004	0.488126	0.432438	0.334305	0.179671	0.212080	-0.044223	0.193948	-0.306809	0.344947	0.146262	0.373318	0.094084	0.115118	0.236695	0.271865	-0.065129	0.301523	0.084082	0.084811	0.202873	0.241790	0.114557	0.358831	0.155026	0.020507	-0.108893	0.184696	0.260155	0.336843	0.218948	-0.124643	0.157344	0.153409	0.322297	0.398734	0.108823	0.273869	0.338264	0.476029	-0.677207	0.043773	0.352909	-0.278843	0.171542	0.193564	0.480015	0.519137	0.135219	-0.106655	-0.015812	-0.049191	-0.199200	-0.070733	0.944177	0.107992	0.093496	0.173745	0.433225	-0.834900	0.258524	0.366631	-0.239196	0.627703	0.314716	0.500808	0.317295	0.063042	0.647929	0.062877	-0.059879	-0.168043	-0.215962	0.640190	0.084262	0.294357	-0.026731	0.088432	-0.010928	-0.192935	-0.062295	0.190032	0.536492	0.040372	-0.537599	0.686652	-0.054287	0.108039	0.130916	-0.001954	0.205745	0.503346	0.161817	0.057293	0.136494	0.299165	0.231261	0.363411	0.246153	0.178907	-0.235056	-0.103130	0.263833	-0.453015	0.357880	0.436190	-0.055474	0.258095	-0.078582	0.153667	0.685943	0.020606	-0.427362	0.771717	0.030151	0.316023	0.084393	0.135150	0.224900	-0.225896	0.383683	0.054188	0.482225	0.659578	0.557862	0.771505	0.555486	0.637286	0.471338	0.773948	0.618805	0.680562	0.705939	0.558941	0.622293	0.699512	0.444123	0.705758	0.686774	0.559305	0.655434	0.637844	0.866521	0.671957	0.678840	0.713313
chr11	4455653	4465930	4.460792e+06	0.366036	0.115757	0.074115	0.460733	0.207288	0.343097	0.022702	0.132574	0.213200	0.263038	0.116323	-0.137993	0.056033	-0.082414	0.451077	0.545361	0.250252	0.327545	-0.107524	-0.003458	0.280528	0.191032	0.118032	-0.055839	0.167512	0.221878	0.343807	0.300453	0.014275	0.003472	0.290919	0.047638	0.116470	0.650046	0.104215	-0.170205	0.045948	0.251544	-0.126625	0.197558	0.478408	0.184991	0.505787	0.020808	0.381237	0.199060	-0.114549	0.125165	0.095602	0.254630	0.466059	0.374207	0.136671	0.898377	0.111591	0.478649	0.411130	0.321677	0.166337	0.193756	-0.055444	0.181163	-0.315016	0.332037	0.132114	0.349876	0.085117	0.102560	0.224053	0.248144	-0.072920	0.285202	0.081128	0.068823	0.188289	0.228258	0.098636	0.329732	0.134032	0.006224	-0.125104	0.164202	0.242271	0.327251	0.205167	-0.139327	0.137465	0.139401	0.297288	0.388043	0.112129	0.249021	0.318322	0.433461	-0.662965	0.038880	0.343421	-0.284828	0.160180	0.176316	0.445758	0.492556	0.117233	-0.133684	-0.029931	-0.061831	-0.198580	-0.091851	0.897304	0.080458	0.083389	0.155530	0.413598	-0.817461	0.227022	0.348557	-0.243687	0.597287	0.300784	0.479555	0.285372	0.054154	0.613367	0.042126	-0.072442	-0.169901	-0.213353	0.612405	0.069320	0.275147	-0.038200	0.074959	-0.020499	-0.185437	-0.073155	0.171906	0.503387	0.032790	-0.538558	0.653535	-0.067589	0.092905	0.118635	-0.010468	0.197514	0.480657	0.141298	0.043495	0.133407	0.281095	0.220903	0.348465	0.221068	0.156554	-0.221778	-0.099371	0.250426	-0.455211	0.331671	0.416614	-0.056407	0.240788	-0.081850	0.142315	0.667370	-0.000309	-0.433750	0.733409	0.009511	0.304231	0.081913	0.136329	0.192713	-0.231407	0.367039	0.049271	0.458265	0.621520	0.514825	0.738739	0.517977	0.600835	0.438963	0.738101	0.575341	0.641760	0.668748	0.514594	0.578053	0.662213	0.400771	0.671776	0.649308	0.522484	0.617209	0.600914	0.830550	0.637301	0.640539	0.675984
chr11	4465931	4475953	4470942	0.342583	0.102238	0.065171	0.443593	0.183865	0.325736	0.015859	0.116780	0.192533	0.239419	0.093959	-0.157191	0.042161	-0.088777	0.435958	0.525544	0.237528	0.311656	-0.116690	-0.016373	0.266411	0.178544	0.096085	-0.084511	0.155360	0.215680	0.319870	0.287814	-0.010928	-0.014794	0.277191	0.031240	0.108494	0.631846	0.083822	-0.186026	0.033331	0.234112	-0.133131	0.184380	0.467429	0.173995	0.494332	0.003818	0.368183	0.178889	-0.127857	0.110097	0.081366	0.240516	0.452495	0.356332	0.127651	0.868593	0.106492	0.469115	0.389967	0.309061	0.153312	0.175468	-0.066040	0.168497	-0.322525	0.319074	0.118387	0.326212	0.076136	0.090395	0.211664	0.224600	-0.080281	0.268843	0.078734	0.053012	0.173648	0.215070	0.082987	0.301059	0.112992	-0.007433	-0.140929	0.144097	0.224721	0.317712	0.191730	-0.153392	0.117649	0.125660	0.273637	0.377704	0.114777	0.225349	0.299183	0.393396	-0.649612	0.033940	0.334393	-0.290604	0.149232	0.160026	0.413341	0.467256	0.100095	-0.159187	-0.043401	-0.074121	-0.198433	-0.111893	0.852718	0.054392	0.073435	0.138310	0.394566	-0.801173	0.197226	0.331287	-0.248349	0.568295	0.287456	0.459300	0.255142	0.045452	0.580716	0.022354	-0.084577	-0.171794	-0.211057	0.586033	0.055010	0.256801	-0.049201	0.062032	-0.029821	-0.178582	-0.083661	0.154906	0.472160	0.025464	-0.539465	0.622222	-0.080470	0.078437	0.106716	-0.018669	0.189366	0.459122	0.121811	0.030259	0.130431	0.263944	0.210745	0.334149	0.197657	0.135401	-0.209698	-0.095895	0.237429	-0.457762	0.306936	0.397981	-0.057471	0.224347	-0.085079	0.131599	0.649523	-0.020119	-0.439722	0.697173	-0.010192	0.292819	0.079143	0.137309	0.162186	-0.236905	0.351055	0.044177	0.435544	0.590601	0.480275	0.711917	0.487443	0.571126	0.412713	0.708879	0.540117	0.610204	0.638493	0.478852	0.541932	0.631912	0.365808	0.644212	0.618840	0.492438	0.586155	0.571121	0.801082	0.609196	0.609400	0.645622
chr11	4475954	4485953	4.480954e+06	0.319430	0.089454	0.056319	0.426493	0.161085	0.308994	0.009341	0.101582	0.172673	0.216518	0.072517	-0.175641	0.028843	-0.094538	0.420999	0.506014	0.224870	0.296123	-0.125027	-0.029011	0.253038	0.166483	0.074770	-0.112324	0.143367	0.209775	0.296018	0.275766	-0.035253	-0.032549	0.263808	0.015149	0.101039	0.613524	0.064163	-0.201351	0.021112	0.217208	-0.139191	0.171648	0.456697	0.163373	0.482753	-0.012482	0.355549	0.159043	-0.140322	0.095646	0.067902	0.226853	0.438790	0.339090	0.119172	0.839753	0.101777	0.459603	0.369244	0.296626	0.140801	0.157532	-0.075887	0.156147	-0.329268	0.306227	0.105269	0.302734	0.067252	0.078748	0.199667	0.201613	-0.087128	0.252697	0.076881	0.037619	0.159161	0.202386	0.067845	0.273223	0.092223	-0.020261	-0.156129	0.124696	0.207765	0.308359	0.178793	-0.166629	0.098203	0.112371	0.250292	0.367257	0.116866	0.201827	0.280026	0.354142	-0.636576	0.028728	0.325393	-0.296426	0.138215	0.143957	0.381338	0.442123	0.083061	-0.184258	-0.056797	-0.086572	-0.198727	-0.131695	0.808519	0.028702	0.063195	0.121329	0.375283	-0.785353	0.167850	0.314073	-0.253407	0.539481	0.274164	0.439181	0.225301	0.036544	0.548561	0.002683	-0.096815	-0.173796	-0.208963	0.559919	0.040715	0.238538	-0.060220	0.049089	-0.039298	-0.172106	-0.094260	0.138301	0.441433	0.018034	-0.540392	0.591346	-0.093491	0.064006	0.094610	-0.026936	0.180934	0.437803	0.102471	0.016988	0.127410	0.246958	0.200357	0.319843	0.174887	0.114500	-0.198338	-0.092580	0.224253	-0.460795	0.282596	0.379456	-0.058721	0.208047	-0.088429	0.121068	0.631641	-0.039696	-0.445535	0.661421	-0.029804	0.281268	0.075949	0.138101	0.132042	-0.242636	0.335034	0.038672	0.413065	0.571358	0.459129	0.695032	0.468398	0.552563	0.396429	0.690591	0.518294	0.590539	0.619626	0.456860	0.519315	0.613051	0.344296	0.627078	0.599851	0.473619	0.566831	0.552753	0.782525	0.591749	0.590001	0.626700
chr11	4485954	4495953	4.490954e+06	0.296337	0.077218	0.047432	0.409206	0.138653	0.292649	0.003009	0.086791	0.153345	0.194046	0.051735	-0.193554	0.015902	-0.099771	0.406001	0.486540	0.212093	0.280728	-0.132724	-0.041534	0.240211	0.154669	0.053811	-0.139591	0.131380	0.204010	0.271985	0.264151	-0.058998	-0.050028	0.250568	-0.000820	0.094005	0.594863	0.045010	-0.216362	0.009120	0.200615	-0.144919	0.159161	0.446061	0.152969	0.470915	-0.028312	0.343168	0.139270	-0.152154	0.081596	0.055027	0.213444	0.424807	0.322271	0.111098	0.811483	0.097367	0.449938	0.348677	0.284194	0.128660	0.139744	-0.085148	0.143956	-0.335374	0.293305	0.092566	0.279195	0.058339	0.067410	0.187862	0.178905	-0.093584	0.236574	0.075492	0.022448	0.144637	0.190004	0.053020	0.245847	0.071462	-0.032436	-0.170888	0.105771	0.191173	0.299062	0.166144	-0.179232	0.078885	0.099346	0.227250	0.356679	0.118350	0.178451	0.260868	0.315772	-0.623887	0.023224	0.316361	-0.302314	0.127109	0.128074	0.349741	0.417151	0.066133	-0.208871	-0.070106	-0.099186	-0.199467	-0.151216	0.764746	0.003433	0.052642	0.104580	0.355712	-0.770054	0.138912	0.296903	-0.258899	0.510856	0.260907	0.419222	0.195848	0.027400	0.516917	-0.016908	-0.109179	-0.175916	-0.207077	0.534053	0.026437	0.220367	-0.071265	0.036118	-0.048935	-0.166058	-0.104952	0.122115	0.411198	0.010449	-0.541378	0.560920	-0.106656	0.049605	0.082293	-0.035291	0.172182	0.416695	0.083247	0.003653	0.124311	0.230134	0.189739	0.305535	0.152767	0.093838	-0.187777	-0.089472	0.210871	-0.464359	0.258674	0.361009	-0.060184	0.191890	-0.091943	0.110728	0.613729	-0.059049	-0.451183	0.626173	-0.049313	0.269543	0.072294	0.138671	0.102337	-0.248625	0.318954	0.032727	0.390823	0.552137	0.438006	0.678167	0.449376	0.534021	0.380165	0.672324	0.496495	0.570897	0.600780	0.434894	0.496725	0.594213	0.322809	0.609963	0.580884	0.454822	0.547529	0.534406	0.763988	0.574322	0.570625	0.607799
chr11	4495954	4505984	4500969	0.273301	0.065497	0.038478	0.391673	0.116517	0.276665	-0.003194	0.072375	0.134484	0.171953	0.031567	-0.210945	0.003314	-0.104469	0.390921	0.467086	0.199141	0.265421	-0.139872	-0.053956	0.227883	0.143049	0.033158	-0.166337	0.119367	0.198300	0.247749	0.252939	-0.082199	-0.067269	0.237417	-0.016683	0.087380	0.575830	0.026341	-0.231086	-0.002680	0.184308	-0.150348	0.146863	0.435481	0.142748	0.458802	-0.043716	0.330999	0.119521	-0.163404	0.067900	0.042705	0.200236	0.410534	0.305848	0.103385	0.783710	0.093234	0.440052	0.328194	0.271724	0.116876	0.122091	-0.093862	0.131887	-0.340865	0.280262	0.080231	0.255579	0.049371	0.056309	0.176175	0.156430	-0.099691	0.220454	0.074521	0.007477	0.130030	0.177866	0.038481	0.218842	0.050662	-0.043982	-0.185243	0.087300	0.174885	0.289785	0.153715	-0.191253	0.059657	0.086536	0.204111	0.345758	0.119197	0.154786	0.241382	0.277657	-0.611353	0.017306	0.307071	-0.308400	0.115691	0.112054	0.317967	0.391879	0.049009	-0.233452	-0.083572	-0.112210	-0.200674	-0.170773	0.720636	-0.021843	0.041568	0.087745	0.335454	-0.755061	0.109894	0.279449	-0.264959	0.481903	0.247428	0.399081	0.166235	0.017832	0.485242	-0.036787	-0.121922	-0.178200	-0.205368	0.507941	0.011910	0.201957	-0.082538	0.022863	-0.058909	-0.160378	-0.115947	0.106094	0.380893	0.002514	-0.542478	0.530412	-0.120220	0.034969	0.069528	-0.043902	0.162915	0.395388	0.063771	-0.010011	0.121044	0.213160	0.178690	0.290950	0.130902	0.073028	-0.177902	-0.086565	0.197030	-0.468556	0.234778	0.342279	-0.061912	0.175581	-0.095732	0.100382	0.595461	-0.078548	-0.456759	0.590823	-0.069065	0.257394	0.068082	0.139001	0.072581	-0.255015	0.302490	0.026205	0.368405	0.532886	0.416851	0.661276	0.430323	0.515451	0.363875	0.654029	0.474663	0.551224	0.581905	0.412894	0.474099	0.575344	0.301288	0.592821	0.561888	0.435995	0.528196	0.516030	0.745424	0.556868	0.551218	0.588869
chr11	4505985	4515992	4.510989e+06	0.250409	0.054296	0.029462	0.373908	0.094725	0.261057	-0.009291	0.058352	0.116092	0.150276	0.012039	-0.227753	-0.008886	-0.108606	0.375775	0.447684	0.186016	0.250211	-0.146527	-0.066236	0.216051	0.131633	0.012838	-0.192488	0.107344	0.192576	0.223389	0.242154	-0.104794	-0.084235	0.224360	-0.032396	0.081179	0.556463	0.008216	-0.245505	-0.014275	0.168344	-0.155479	0.134752	0.424956	0.132715	0.446448	-0.058671	0.319052	0.099840	-0.174067	0.054563	0.030967	0.187249	0.396013	0.289854	0.096010	0.756464	0.089367	0.429928	0.307810	0.259230	0.105472	0.104640	-0.102039	0.119939	-0.345735	0.267109	0.068257	0.231977	0.040370	0.045418	0.164593	0.134230	-0.105456	0.204391	0.073921	-0.007239	0.115354	0.165976	0.024262	0.192226	0.029870	-0.054877	-0.199174	0.069323	0.158894	0.280539	0.141494	-0.202715	0.040559	0.073949	0.181008	0.334525	0.119334	0.130929	0.221678	0.240046	-0.599086	0.010971	0.297510	-0.314685	0.103982	0.095938	0.286158	0.366417	0.031771	-0.257861	-0.097147	-0.125606	-0.202353	-0.190249	0.676423	-0.046986	0.030001	0.070868	0.314550	-0.740530	0.080944	0.261774	-0.271608	0.452760	0.233766	0.378865	0.136581	0.007869	0.453728	-0.056871	-0.135018	-0.180635	-0.203847	0.481674	-0.002807	0.183385	-0.093997	0.009366	-0.069179	-0.155151	-0.127217	0.090362	0.350648	-0.005804	-0.543731	0.499983	-0.134149	0.020162	0.056363	-0.052754	0.153145	0.373954	0.044122	-0.023955	0.117589	0.196104	0.167238	0.276136	0.109407	0.052160	-0.168831	-0.083923	0.182784	-0.473416	0.211067	0.323319	-0.063924	0.159190	-0.099828	0.090073	0.576925	-0.098115	-0.462221	0.555582	-0.088964	0.244842	0.063303	0.139049	0.042947	-0.261818	0.285684	0.019101	0.345911	0.511361	0.393309	0.642319	0.409006	0.494661	0.345680	0.633534	0.450294	0.529218	0.560786	0.388381	0.448767	0.554245	0.277319	0.573652	0.540637	0.414909	0.506581	0.495537	0.724593	0.537363	0.529512	0.567693
chr11	4515993	4525992	4.520993e+06	0.227763	0.043626	0.020396	0.355952	0.073355	0.245840	-0.015286	0.044744	0.098169	0.129062	-0.006815	-0.243899	-0.020654	-0.112167	0.360600	0.428372	0.172724	0.235109	-0.152735	-0.078308	0.204717	0.120452	-0.007104	-0.217952	0.095336	0.186761	0.199010	0.231829	-0.126711	-0.100874	0.211415	-0.047894	0.075415	0.536816	-0.009302	-0.259591	-0.025642	0.152785	-0.160296	0.122827	0.414492	0.122884	0.433889	-0.073132	0.307350	0.080286	-0.184126	0.041585	0.019846	0.174518	0.381296	0.274324	0.088955	0.729779	0.085742	0.419554	0.287557	0.246736	0.094471	0.087457	-0.109692	0.108130	-0.349978	0.253858	0.056642	0.208518	0.031364	0.034714	0.153114	0.112369	-0.110892	0.188452	0.073653	-0.021622	0.100634	0.154356	0.010397	0.166046	0.009162	-0.065110	-0.212651	0.051898	0.143204	0.271342	0.129471	-0.213642	0.021645	0.061601	0.175610	0.331824	0.119195	0.125294	0.217024	0.231365	-0.596285	0.009386	0.295200	-0.316207	0.101169	0.092134	0.278700	0.360409	0.027710	-0.263533	-0.100351	-0.128827	-0.202852	-0.194787	0.666052	-0.052839	0.027180	0.066897	0.309501	-0.737249	0.074183	0.257584	-0.273304	0.445895	0.230521	0.374116	0.129626	0.005443	0.446394	-0.061620	-0.138170	-0.181237	-0.203535	0.475479	-0.006297	0.178999	-0.096721	0.006146	-0.071649	-0.154039	-0.129923	0.086752	0.343575	-0.007848	-0.544070	0.492877	-0.137497	0.016654	0.053190	-0.054887	0.150738	0.368902	0.039482	-0.027286	0.116729	0.192088	0.164460	0.272614	0.104456	0.047257	-0.166900	-0.083375	0.179358	-0.474708	0.205566	0.318819	-0.064462	0.155329	-0.100869	0.087666	0.572524	-0.102713	-0.463469	0.547364	-0.093656	0.241809	0.062053	0.138987	0.036042	-0.263514	0.281664	0.017302	0.340626	0.469167	0.348073	0.604589	0.367100	0.453709	0.310174	0.593054	0.402877	0.486013	0.519276	0.341033	0.398841	0.512866	0.231103	0.536055	0.498895	0.373286	0.464219	0.455806	0.683176	0.499226	0.486910	0.526107
chr11	4525993	4536030	4.531012e+06	0.205351	0.033448	0.011251	0.337764	0.052379	0.230943	-0.021208	0.031500	0.080609	0.108254	-0.025055	-0.259383	-0.032003	-0.115160	0.345363	0.409087	0.159201	0.220056	-0.158570	-0.090165	0.193833	0.109495	-0.026726	-0.242754	0.083313	0.180738	0.174602	0.221937	-0.147982	-0.117203	0.198540	-0.063179	0.070082	0.516847	-0.026244	-0.273376	-0.036810	0.137609	-0.164801	0.111031	0.404056	0.113209	0.421109	-0.087124	0.295866	0.060813	-0.193625	0.028891	0.009323	0.162016	0.366359	0.259212	0.082170	0.703554	0.082307	0.408878	0.267377	0.234213	0.083839	0.070518	-0.116880	0.096424	-0.353614	0.240452	0.045326	0.185229	0.022341	0.024117	0.141694	0.090807	-0.116045	0.172621	0.073672	-0.035665	0.085821	0.142969	-0.003139	0.140226	-0.011482	-0.074729	-0.225705	0.035007	0.127754	0.262170	0.117579	-0.224115	0.002869	0.049452	0.170449	0.329237	0.119052	0.119903	0.212571	0.223071	-0.593610	0.007865	0.292987	-0.317666	0.098476	0.088495	0.271567	0.354661	0.023824	-0.268955	-0.103418	-0.131912	-0.203335	-0.199125	0.656134	-0.058434	0.024476	0.063098	0.304664	-0.734119	0.067718	0.253574	-0.274935	0.439327	0.227415	0.369574	0.122974	0.003119	0.439384	-0.066163	-0.141189	-0.181814	-0.203239	0.469553	-0.009637	0.174802	-0.099329	0.003064	-0.074014	-0.152983	-0.132513	0.083304	0.336812	-0.009809	-0.544398	0.486084	-0.140704	0.013298	0.050151	-0.056931	0.148430	0.364069	0.035042	-0.030475	0.115903	0.188246	0.161799	0.269244	0.099727	0.042568	-0.165064	-0.082854	0.176077	-0.475952	0.200309	0.314512	-0.064980	0.151635	-0.101869	0.085364	0.568313	-0.107112	-0.464661	0.539507	-0.098144	0.238902	0.060850	0.138924	0.029441	-0.265142	0.277814	0.015574	0.335570	0.432727	0.309250	0.571828	0.330863	0.418274	0.279560	0.558008	0.362056	0.448681	0.483395	0.300349	0.355677	0.477123	0.191439	0.503563	0.462818	0.337267	0.427637	0.421622	0.647245	0.466310	0.450105	0.490166
chr11	4536031	4546030	4.541031e+06	0.183257	0.023768	0.002056	0.319387	0.031866	0.216359	-0.027054	0.018626	0.063390	0.087899	-0.042656	-0.274117	-0.042888	-0.117588	0.330098	0.389850	0.145453	0.205051	-0.164058	-0.101752	0.183400	0.098791	-0.046004	-0.266803	0.071305	0.174432	0.150259	0.212490	-0.168538	-0.133158	0.185765	-0.078191	0.065198	0.496613	-0.042559	-0.286826	-0.047762	0.122858	-0.168960	0.099357	0.393676	0.103691	0.408152	-0.100606	0.284618	0.041467	-0.202563	0.016469	-0.000575	0.149775	0.351240	0.244551	0.075650	0.677809	0.079042	0.397899	0.247307	0.221701	0.073586	0.053874	-0.123627	0.084844	-0.356650	0.226898	0.034306	0.162238	0.013340	0.013605	0.130340	0.069606	-0.120931	0.156952	0.073936	-0.049319	0.070948	0.131821	-0.016308	0.114806	-0.031974	-0.083732	-0.238291	0.018705	0.112573	0.253041	0.105817	-0.234164	-0.015734	0.037516	0.165288	0.326651	0.118910	0.114512	0.208118	0.214777	-0.590936	0.006344	0.290774	-0.319125	0.095782	0.084856	0.264435	0.348914	0.019938	-0.274377	-0.106484	-0.134998	-0.203818	-0.203463	0.646215	-0.064029	0.021772	0.059298	0.299828	-0.730988	0.061254	0.249563	-0.276566	0.432759	0.224309	0.365032	0.116322	0.000794	0.432373	-0.070707	-0.144208	-0.182391	-0.202944	0.463627	-0.012976	0.170606	-0.101936	-0.000018	-0.076379	-0.151927	-0.135104	0.079856	0.330049	-0.011770	-0.544726	0.479291	-0.143911	0.009941	0.047111	-0.058975	0.146122	0.359235	0.030603	-0.033664	0.115077	0.184404	0.159137	0.265873	0.094997	0.037878	-0.163229	-0.082333	0.172796	-0.477196	0.195052	0.310205	-0.065498	0.147941	-0.102868	0.083063	0.564102	-0.111510	-0.465853	0.531651	-0.102632	0.235996	0.059647	0.138861	0.022840	-0.266769	0.273964	0.013845	0.330515	0.403078	0.278083	0.544865	0.301292	0.389322	0.254745	0.529346	0.329077	0.418269	0.454145	0.267611	0.320482	0.448030	0.159615	0.477081	0.433412	0.307834	0.397877	0.394035	0.617727	0.439561	0.420135	0.460878
chr11	4546031	4556063	4551047	0.161529	0.014577	-0.007170	0.300846	0.011867	0.202068	-0.032827	0.006106	0.046463	0.068008	-0.059628	-0.288042	-0.053294	-0.119467	0.314808	0.370664	0.131477	0.190076	-0.169225	-0.113029	0.173403	0.088356	-0.064940	-0.290049	0.059326	0.167772	0.126034	0.203475	-0.188352	-0.148697	0.173101	-0.092889	0.060765	0.476145	-0.058226	-0.299926	-0.058509	0.108552	-0.172752	0.087791	0.383367	0.094315	0.395031	-0.113555	0.273606	0.022259	-0.210952	0.004304	-0.009840	0.137805	0.335956	0.230355	0.069372	0.652529	0.075920	0.386597	0.227350	0.209233	0.063700	0.037545	-0.129964	0.073388	-0.359095	0.213194	0.023555	0.139630	0.004386	0.003158	0.119031	0.048802	-0.125569	0.141484	0.074406	-0.062567	0.056029	0.120907	-0.029080	0.089788	-0.052255	-0.092138	-0.250392	0.003011	0.097667	0.243966	0.094172	-0.243812	-0.034159	0.025781	0.160128	0.324064	0.118767	0.109122	0.203667	0.206486	-0.588262	0.004823	0.288561	-0.320584	0.093089	0.081218	0.257304	0.343167	0.016053	-0.279798	-0.109550	-0.138082	-0.204301	-0.207801	0.636299	-0.069623	0.019069	0.055500	0.294992	-0.727858	0.054791	0.245554	-0.278196	0.426193	0.221204	0.360490	0.109672	-0.001530	0.425365	-0.075249	-0.147227	-0.182969	-0.202648	0.457703	-0.016316	0.166410	-0.104543	-0.003100	-0.078744	-0.150871	-0.137694	0.076408	0.323288	-0.013730	-0.545054	0.472499	-0.147116	0.006585	0.044073	-0.061018	0.143815	0.354403	0.026164	-0.036852	0.114251	0.180563	0.156476	0.262503	0.090269	0.033190	-0.161394	-0.081813	0.169515	-0.478440	0.189796	0.305900	-0.066016	0.144248	-0.103868	0.080762	0.559891	-0.115907	-0.467044	0.523796	-0.107120	0.233090	0.058444	0.138798	0.016240	-0.268397	0.270115	0.012118	0.325461	0.371962	0.245693	0.516327	0.270172	0.358829	0.228785	0.499152	0.294678	0.386319	0.423402	0.233544	0.283511	0.417486	0.126606	0.449226	0.402503	0.276845	0.366647	0.365270	0.586529	0.411509	0.388663	0.430099
chr11	4556064	4566238	4561151	0.140006	0.005772	-0.016504	0.281983	-0.007760	0.187931	-0.038586	-0.006184	0.029628	0.048405	-0.076127	-0.301216	-0.063308	-0.120843	0.299350	0.351348	0.117145	0.174990	-0.174133	-0.124052	0.163734	0.078105	-0.083699	-0.312661	0.047267	0.160616	0.101752	0.194791	-0.207581	-0.163923	0.160430	-0.107364	0.056748	0.455271	-0.073381	-0.312775	-0.069166	0.094573	-0.176198	0.076212	0.373040	0.084968	0.381628	-0.126065	0.262734	0.003023	-0.218875	-0.007722	-0.018557	0.126006	0.320381	0.216501	0.063244	0.627471	0.072884	0.374832	0.207321	0.196717	0.054078	0.021405	-0.135982	0.061957	-0.360977	0.199211	0.012945	0.117286	-0.004568	-0.007343	0.107638	0.028264	-0.130018	0.126116	0.075043	-0.075527	0.040943	0.110127	-0.041559	0.064957	-0.072475	-0.100029	-0.262109	-0.012213	0.082894	0.234875	0.082519	-0.253168	-0.052567	0.014121	0.145928	0.316768	0.117973	0.094123	0.191318	0.183925	-0.581053	0.000387	0.282276	-0.324732	0.085495	0.071089	0.237601	0.327198	0.005282	-0.294647	-0.118064	-0.146781	-0.205856	-0.219703	0.608911	-0.084973	0.011356	0.044958	0.281293	-0.719518	0.037010	0.234373	-0.283016	0.407979	0.212525	0.347935	0.091282	-0.008153	0.406147	-0.087880	-0.155755	-0.184617	-0.201935	0.441233	-0.025625	0.154752	-0.111823	-0.011745	-0.085401	-0.148222	-0.144992	0.067081	0.304650	-0.019367	-0.546078	0.453807	-0.156159	-0.002764	0.035487	-0.066809	0.137174	0.340984	0.013828	-0.045801	0.111839	0.169905	0.148913	0.253086	0.077415	0.020207	-0.156777	-0.080535	0.160263	-0.482221	0.175425	0.293865	-0.067594	0.133992	-0.106828	0.074433	0.548134	-0.128074	-0.470246	0.502216	-0.119566	0.224856	0.054830	0.138450	-0.001885	-0.273139	0.259284	0.007035	0.311473	0.334632	0.207275	0.481771	0.232699	0.322081	0.197768	0.462780	0.253735	0.347931	0.386456	0.193094	0.239131	0.380826	0.087586	0.415689	0.365343	0.239519	0.329183	0.331027	0.548800	0.377873	0.350878	0.393113
chr11	4566239	4576512	4.571376e+06	0.118663	-0.002699	-0.025968	0.262739	-0.027033	0.173887	-0.044344	-0.018284	0.012793	0.029033	-0.092212	-0.313613	-0.072956	-0.121756	0.283660	0.331828	0.102416	0.159735	-0.178809	-0.134811	0.154330	0.068008	-0.102334	-0.334665	0.035079	0.152847	0.077378	0.186397	-0.226280	-0.178850	0.147705	-0.121620	0.053135	0.433917	-0.088072	-0.325387	-0.079800	0.080871	-0.179301	0.064568	0.362664	0.075597	0.367888	-0.138150	0.251973	-0.016311	-0.226362	-0.019657	-0.026751	0.114340	0.304473	0.202953	0.057211	0.602539	0.069896	0.362499	0.187142	0.184139	0.044675	0.005431	-0.141737	0.050517	-0.362309	0.184899	0.002422	0.095223	-0.013521	-0.017958	0.096088	0.007989	-0.134306	0.110838	0.075804	-0.088249	0.025650	0.099443	-0.053778	0.040257	-0.092671	-0.107435	-0.273489	-0.027010	0.068198	0.225749	0.070798	-0.262277	-0.071006	0.002478	0.122897	0.304702	0.116151	0.069561	0.171188	0.147709	-0.569550	-0.007136	0.271809	-0.331629	0.072944	0.054492	0.205522	0.301080	-0.012288	-0.318630	-0.131966	-0.161162	-0.208648	-0.238943	0.564358	-0.109802	-0.001511	0.027735	0.258551	-0.706339	0.008189	0.216042	-0.291264	0.378246	0.198275	0.327502	0.061320	-0.019188	0.375078	-0.108529	-0.169882	-0.187346	-0.200895	0.414273	-0.040875	0.135696	-0.123759	-0.025993	-0.096375	-0.144259	-0.157046	0.052184	0.274370	-0.028824	-0.547903	0.423487	-0.171109	-0.018072	0.021278	-0.076431	0.126022	0.319048	-0.006344	-0.060537	0.107735	0.152496	0.136329	0.237620	0.056782	-0.000966	-0.149854	-0.078649	0.144962	-0.488822	0.152261	0.274094	-0.070342	0.117217	-0.111911	0.064182	0.528830	-0.147891	-0.475308	0.467273	-0.139874	0.211187	0.048573	0.137663	-0.031240	-0.281182	0.241393	-0.001641	0.288675	0.302635	0.174700	0.451908	0.200465	0.290451	0.171294	0.431491	0.218923	0.314977	0.354734	0.158774	0.201088	0.349389	0.054631	0.386813	0.333422	0.207401	0.297070	0.301890	0.516221	0.349049	0.318469	0.361358
chr11	4576513	4586583	4581548	0.097871	-0.010730	-0.035395	0.243456	-0.045605	0.160145	-0.049989	-0.029997	-0.003782	0.010219	-0.107624	-0.324987	-0.082071	-0.122256	0.267980	0.312429	0.087558	0.144554	-0.183194	-0.145103	0.145306	0.058229	-0.120528	-0.355671	0.022946	0.144522	0.053355	0.178412	-0.244157	-0.193207	0.135131	-0.135385	0.049965	0.412438	-0.102078	-0.337540	-0.090287	0.067657	-0.182015	0.053050	0.352409	0.066338	0.354029	-0.149597	0.241511	-0.035441	-0.233304	-0.031324	-0.034310	0.102997	0.288509	0.189933	0.051332	0.578124	0.066968	0.349745	0.167132	0.171729	0.035617	-0.010085	-0.147182	0.039247	-0.363090	0.170508	-0.007852	0.073881	-0.022300	-0.028542	0.084537	-0.011626	-0.138392	0.095932	0.076629	-0.100541	0.010408	0.089023	-0.065527	0.016126	-0.112478	-0.114275	-0.284365	-0.041138	0.053821	0.216736	0.059176	-0.271015	-0.089144	-0.008979	0.100116	0.292440	0.113584	0.044903	0.151165	0.112472	-0.558434	-0.015045	0.261046	-0.338681	0.060199	0.037811	0.173583	0.274906	-0.029817	-0.342207	-0.145829	-0.175763	-0.211758	-0.257854	0.520096	-0.134253	-0.014745	0.010519	0.235292	-0.693774	-0.020282	0.197624	-0.300035	0.348553	0.183939	0.307192	0.031465	-0.030522	0.344498	-0.129176	-0.184276	-0.190091	-0.200010	0.387207	-0.056163	0.116632	-0.135736	-0.040425	-0.107461	-0.140804	-0.169266	0.037802	0.244325	-0.038625	-0.549947	0.393483	-0.186301	-0.033416	0.006840	-0.086288	0.114447	0.297073	-0.026534	-0.075413	0.103377	0.135093	0.123426	0.222030	0.036690	-0.022088	-0.143806	-0.077029	0.129408	-0.496027	0.129585	0.254160	-0.073306	0.100396	-0.117358	0.054070	0.509383	-0.167604	-0.480088	0.432800	-0.160127	0.197208	0.041828	0.136574	-0.060233	-0.289646	0.223210	-0.010837	0.265960	0.272910	0.144763	0.423955	0.170416	0.260956	0.146813	0.402327	0.186859	0.284312	0.325213	0.127229	0.165758	0.320169	0.024482	0.359835	0.303697	0.177446	0.267239	0.275012	0.485736	0.322269	0.288340	0.331810
chr11	4586584	4596583	4.591584e+06	0.077781	-0.018322	-0.044693	0.224321	-0.063335	0.146790	-0.055464	-0.041251	-0.019973	-0.007894	-0.122263	-0.335259	-0.090589	-0.122428	0.252423	0.293319	0.072718	0.129558	-0.187281	-0.154839	0.136681	0.048835	-0.138136	-0.375519	0.010954	0.135666	0.029905	0.170863	-0.261118	-0.206877	0.122803	-0.148531	0.047212	0.391014	-0.115329	-0.349131	-0.100600	0.055008	-0.184351	0.041744	0.342342	0.057249	0.340172	-0.160328	0.231426	-0.054231	-0.239682	-0.042661	-0.041211	0.092049	0.272630	0.177516	0.045613	0.554389	0.064076	0.336650	0.147442	0.159591	0.026919	-0.025005	-0.152326	0.028223	-0.363364	0.156173	-0.017803	0.053470	-0.030813	-0.039037	0.073043	-0.030387	-0.142293	0.081530	0.077472	-0.112351	-0.004656	0.078928	-0.076715	-0.007225	-0.131721	-0.120565	-0.294695	-0.054500	0.039872	0.207905	0.047724	-0.279342	-0.106828	-0.020185	0.077732	0.280085	0.110333	0.020312	0.131437	0.078495	-0.547765	-0.023263	0.250068	-0.345801	0.047368	0.021155	0.141962	0.248840	-0.047189	-0.365222	-0.159526	-0.190446	-0.215093	-0.276273	0.476426	-0.158155	-0.028217	-0.006563	0.211692	-0.681841	-0.048199	0.179255	-0.309237	0.319105	0.169646	0.287146	0.001901	-0.042057	0.314621	-0.149654	-0.198811	-0.192796	-0.199252	0.360182	-0.071360	0.097689	-0.147648	-0.054950	-0.118544	-0.137838	-0.181529	0.024028	0.214689	-0.048667	-0.552188	0.363984	-0.201608	-0.048674	-0.007681	-0.096299	0.102563	0.275185	-0.046586	-0.090272	0.098781	0.117804	0.110315	0.206404	0.017272	-0.043016	-0.138613	-0.075655	0.113737	-0.503755	0.107576	0.234198	-0.076430	0.083628	-0.123134	0.044181	0.489924	-0.187066	-0.484511	0.399042	-0.180172	0.183030	0.034676	0.135220	-0.088694	-0.298452	0.204861	-0.020448	0.243479	0.238257	0.110389	0.391037	0.135226	0.226424	0.118462	0.368179	0.149965	0.248471	0.290706	0.091017	0.124615	0.286071	-0.009904	0.328077	0.268919	0.142331	0.232462	0.243978	0.449829	0.291031	0.253180	0.297282
chr11	4596584	4606583	4.601584e+06	0.058154	-0.025620	-0.053936	0.205153	-0.080413	0.133662	-0.060821	-0.052184	-0.035952	-0.025504	-0.136308	-0.344559	-0.098609	-0.122350	0.236814	0.274309	0.057767	0.114583	-0.191127	-0.164117	0.128304	0.039724	-0.155334	-0.394435	-0.001018	0.126161	0.006818	0.163629	-0.277382	-0.219986	0.110594	-0.161177	0.044785	0.369431	-0.127992	-0.360278	-0.110891	0.042775	-0.186371	0.030532	0.332331	0.048235	0.326186	-0.170470	0.221587	-0.072893	-0.245591	-0.053810	-0.047564	0.081355	0.256694	0.165543	0.039959	0.531063	0.061149	0.323079	0.127855	0.147588	0.018439	-0.039478	-0.157277	0.017314	-0.363187	0.141765	-0.027551	0.033815	-0.039124	-0.049563	0.061454	-0.048459	-0.146094	0.067492	0.078318	-0.123838	-0.019697	0.069025	-0.087465	-0.030018	-0.150578	-0.126427	-0.304622	-0.067254	0.026212	0.199175	0.036308	-0.287374	-0.124229	-0.031274	0.055677	0.267627	0.106445	-0.004287	0.111984	0.045701	-0.537522	-0.031786	0.238859	-0.352973	0.034429	0.004478	0.110533	0.222795	-0.064464	-0.387750	-0.173060	-0.205208	-0.218587	-0.294235	0.433216	-0.181582	-0.041936	-0.023554	0.187703	-0.670444	-0.075638	0.160896	-0.318876	0.289818	0.155390	0.267301	-0.027484	-0.053823	0.285356	-0.169989	-0.213494	-0.195447	-0.198599	0.333084	-0.086490	0.078808	-0.159508	-0.069608	-0.129624	-0.135301	-0.193835	0.010799	0.185345	-0.058942	-0.554622	0.334875	-0.217060	-0.063873	-0.022287	-0.106478	0.090383	0.253301	-0.066535	-0.105097	0.093914	0.100556	0.096979	0.190663	-0.001526	-0.063809	-0.134207	-0.074493	0.097947	-0.511993	0.086180	0.214152	-0.079699	0.066858	-0.129254	0.034502	0.470388	-0.206329	-0.488548	0.365898	-0.200056	0.168623	0.027122	0.133631	-0.116731	-0.307609	0.186293	-0.030447	0.221158	0.207600	0.080052	0.361867	0.104072	0.195858	0.093411	0.337948	0.117397	0.216749	0.260163	0.059062	0.088225	0.255898	-0.040221	0.299930	0.238133	0.111239	0.201695	0.216563	0.418007	0.263389	0.222068	0.266722
chr11	4606584	4616849	4.611717e+06	0.038639	-0.032822	-0.063247	0.185631	-0.097124	0.120522	-0.066142	-0.062998	-0.051995	-0.042903	-0.149999	-0.353044	-0.106264	-0.122074	0.220854	0.255090	0.042468	0.099368	-0.194808	-0.173078	0.119991	0.030736	-0.172394	-0.412739	-0.013172	0.115809	-0.016245	0.156556	-0.293255	-0.232714	0.098303	-0.173499	0.042588	0.347324	-0.140287	-0.371160	-0.121370	0.030758	-0.188126	0.019217	0.322174	0.039134	0.311843	-0.180196	0.211807	-0.091750	-0.251145	-0.064975	-0.053496	0.070713	0.240454	0.153786	0.034236	0.507735	0.058094	0.308796	0.108042	0.135513	0.010005	-0.053713	-0.162164	0.006300	-0.362596	0.127058	-0.037271	0.014629	-0.047338	-0.060298	0.049544	-0.066110	-0.149902	0.053593	0.079156	-0.135211	-0.034962	0.059107	-0.097962	-0.052617	-0.169328	-0.132007	-0.314339	-0.079602	0.012625	0.190418	0.024718	-0.295266	-0.141627	-0.042451	0.033591	0.254869	0.101893	-0.029318	0.092512	0.013571	-0.527557	-0.040740	0.227249	-0.360298	0.021179	-0.012502	0.078739	0.196317	-0.081946	-0.410162	-0.186627	-0.220256	-0.222230	-0.312022	0.389715	-0.204929	-0.056121	-0.040729	0.162934	-0.659346	-0.103054	0.142253	-0.329106	0.260198	0.140963	0.247317	-0.057207	-0.066027	0.256208	-0.190485	-0.228550	-0.198076	-0.198022	0.305415	-0.101791	0.059656	-0.171501	-0.084649	-0.140866	-0.133122	-0.206376	-0.002139	0.155762	-0.069602	-0.557284	0.305633	-0.232908	-0.079258	-0.037191	-0.116993	0.077742	0.231034	-0.086688	-0.120082	0.088676	0.083028	0.083215	0.174496	-0.019994	-0.084809	-0.130485	-0.073495	0.081815	-0.520848	0.065050	0.193672	-0.083159	0.049801	-0.135836	0.024892	0.450429	-0.225722	-0.492206	0.332814	-0.220108	0.153743	0.019050	0.131805	-0.144831	-0.317263	0.167178	-0.040972	0.198605	0.189081	0.061994	0.344073	0.085177	0.177336	0.078388	0.319613	0.097990	0.197540	0.241662	0.040058	0.066283	0.237649	-0.058149	0.282744	0.219469	0.092365	0.183111	0.200155	0.398582	0.246673	0.203255	0.248219
chr11	4616850	4626870	4621860	0.019463	-0.039913	-0.072466	0.166000	-0.113264	0.107520	-0.071354	-0.073586	-0.067911	-0.059868	-0.163172	-0.360599	-0.113463	-0.121645	0.204712	0.235899	0.027042	0.084092	-0.198293	-0.181597	0.111811	0.021962	-0.189087	-0.430199	-0.025351	0.104715	-0.038952	0.149713	-0.308573	-0.244870	0.086082	-0.185314	0.040610	0.324962	-0.152060	-0.381623	-0.131935	0.019110	-0.189611	0.007938	0.311979	0.030037	0.297324	-0.189401	0.202185	-0.110579	-0.256288	-0.076026	-0.058946	0.060238	0.224139	0.142371	0.028484	0.484682	0.054896	0.293968	0.088268	0.123534	0.001701	-0.067494	-0.166972	-0.004710	-0.361627	0.112254	-0.046856	-0.003801	-0.055319	-0.071120	0.037431	-0.083087	-0.153699	0.040018	0.079954	-0.146339	-0.050243	0.049264	-0.108080	-0.074726	-0.187690	-0.137281	-0.323736	-0.091375	-0.000695	0.181763	0.013091	-0.302943	-0.158790	-0.053590	0.011851	0.242033	0.096798	-0.054386	0.073369	-0.017354	-0.518062	-0.049963	0.215462	-0.367648	0.007850	-0.029513	0.047082	0.169826	-0.099372	-0.432079	-0.199981	-0.235292	-0.225892	-0.329329	0.346600	-0.227804	-0.070536	-0.057794	0.137816	-0.648686	-0.130003	0.123650	-0.339749	0.230724	0.126628	0.227520	-0.086800	-0.078481	0.227639	-0.210768	-0.243716	-0.200625	-0.197504	0.277583	-0.117000	0.040527	-0.183422	-0.099826	-0.152076	-0.131317	-0.218933	-0.014607	0.126374	-0.080455	-0.560115	0.276705	-0.248888	-0.094568	-0.052120	-0.127671	0.064880	0.208732	-0.106686	-0.134927	0.083140	0.065479	0.069278	0.158121	-0.037804	-0.105663	-0.127479	-0.072652	0.065640	-0.530135	0.044525	0.173073	-0.086755	0.032725	-0.142780	0.015531	0.430352	-0.244935	-0.495362	0.300324	-0.240001	0.138629	0.010604	0.129800	-0.172558	-0.327248	0.147811	-0.051828	0.176178	0.165444	0.039115	0.321246	0.061015	0.153660	0.059301	0.296165	0.073398	0.172995	0.218014	0.016000	0.038314	0.214340	-0.080789	0.260684	0.195603	0.068227	0.159393	0.179312	0.373650	0.225319	0.179232	0.224570
chr11	4626871	4636873	4631872	0.000885	-0.046855	-0.081417	0.146554	-0.128632	0.094822	-0.076381	-0.083826	-0.083485	-0.076168	-0.175659	-0.367146	-0.120128	-0.121108	0.188605	0.217019	0.011752	0.068959	-0.201556	-0.189561	0.103846	0.013485	-0.205178	-0.446580	-0.037367	0.093057	-0.060943	0.143175	-0.323165	-0.256274	0.074100	-0.196448	0.038831	0.302672	-0.163159	-0.391507	-0.142449	0.007989	-0.190851	-0.003126	0.301876	0.021061	0.282843	-0.197988	0.192826	-0.129119	-0.260964	-0.086811	-0.063875	0.050053	0.208011	0.131437	0.022763	0.462218	0.051560	0.278819	0.068839	0.111841	-0.006368	-0.080606	-0.171660	-0.015576	-0.360323	0.097600	-0.056189	-0.021193	-0.062920	-0.081876	0.025281	-0.099146	-0.157454	0.026963	0.080692	-0.157072	-0.065309	0.039602	-0.117704	-0.096028	-0.205351	-0.142220	-0.332697	-0.102402	-0.013549	0.173362	0.001589	-0.310314	-0.175458	-0.064536	-0.009221	0.229316	0.091285	-0.079131	0.054854	-0.046634	-0.509198	-0.059303	0.203707	-0.374910	-0.005344	-0.046318	0.016006	0.143693	-0.116511	-0.453168	-0.212910	-0.250045	-0.229464	-0.345904	0.304451	-0.249869	-0.084960	-0.074492	0.112744	-0.638571	-0.156109	0.105378	-0.350643	0.201819	0.112615	0.208194	-0.115848	-0.091012	0.200036	-0.230514	-0.258767	-0.203040	-0.197024	0.249943	-0.131887	0.021686	-0.195089	-0.114916	-0.163082	-0.129891	-0.231303	-0.026463	0.097557	-0.091336	-0.563057	0.248468	-0.264761	-0.109576	-0.066826	-0.138361	0.052012	0.186696	-0.126203	-0.149366	0.077390	0.048133	0.055403	0.141746	-0.054689	-0.126060	-0.125190	-0.071951	0.049689	-0.539678	0.024886	0.152633	-0.090441	0.015862	-0.149983	0.006577	0.410426	-0.263704	-0.497919	0.268880	-0.259453	0.123495	0.001925	0.127665	-0.199536	-0.337411	0.128450	-0.062830	0.154190	0.136738	0.011588	0.293346	0.031603	0.124852	0.036269	0.267615	0.043803	0.143143	0.189239	-0.012903	0.004414	0.186001	-0.107910	0.233699	0.166552	0.038840	0.130590	0.154152	0.343148	0.199348	0.150039	0.195793
chr11	4636874	4648221	4.642548e+06	-0.018538	-0.054258	-0.090761	0.125777	-0.144423	0.081422	-0.081611	-0.094523	-0.099946	-0.093059	-0.188417	-0.373142	-0.126776	-0.120442	0.171230	0.196968	-0.004575	0.052751	-0.204857	-0.197563	0.095438	0.004615	-0.221914	-0.463095	-0.050161	0.079864	-0.083887	0.136439	-0.338199	-0.267769	0.061427	-0.207728	0.037095	0.278688	-0.174428	-0.401536	-0.153749	-0.003451	-0.191970	-0.014814	0.291029	0.011505	0.267259	-0.206618	0.182969	-0.148818	-0.265522	-0.098159	-0.068669	0.039335	0.190826	0.120149	0.016617	0.438585	0.047777	0.262113	0.048259	0.099531	-0.014818	-0.094015	-0.176623	-0.027163	-0.358571	0.081978	-0.066010	-0.038810	-0.070691	-0.093413	0.012116	-0.115484	-0.161484	0.013428	0.081420	-0.168244	-0.081342	0.029330	-0.127601	-0.118144	-0.223590	-0.147236	-0.341921	-0.113485	-0.026918	0.164590	-0.010706	-0.317948	-0.192895	-0.076150	-0.029828	0.216601	0.085358	-0.103798	0.036805	-0.074580	-0.500908	-0.068830	0.191915	-0.382147	-0.018511	-0.063098	-0.014789	0.117656	-0.133553	-0.473618	-0.225528	-0.264609	-0.232929	-0.361905	0.262822	-0.271330	-0.099514	-0.090984	0.087496	-0.628860	-0.181651	0.087269	-0.361884	0.173208	0.098802	0.189151	-0.144653	-0.103746	0.173095	-0.249894	-0.273841	-0.205327	-0.196557	0.222180	-0.146589	0.002936	-0.206608	-0.130074	-0.173983	-0.128819	-0.243582	-0.037858	0.068998	-0.102355	-0.566121	0.220610	-0.280678	-0.124428	-0.081424	-0.149169	0.039037	0.164685	-0.145395	-0.163505	0.071377	0.030793	0.041477	0.125198	-0.070824	-0.146189	-0.123533	-0.071362	0.033824	-0.549518	0.005931	0.132132	-0.094268	-0.000965	-0.157496	-0.002032	0.390438	-0.282216	-0.499863	0.238147	-0.278652	0.108185	-0.007056	0.125397	-0.226054	-0.347834	0.108890	-0.074056	0.132415	0.098774	-0.024095	0.255906	-0.007446	0.086544	0.006342	0.229639	0.005428	0.103558	0.151006	-0.050157	-0.040105	0.148414	-0.142688	0.197435	0.127935	-0.000173	0.092507	0.121312	0.302094	0.164838	0.111382	0.157527
chr11	4648222	4658308	4653265	-0.037639	-0.061742	-0.099900	0.104918	-0.159686	0.068116	-0.086724	-0.105016	-0.116299	-0.109498	-0.200666	-0.378155	-0.133003	-0.119705	0.153575	0.176927	-0.020940	0.036406	-0.207968	-0.205090	0.087059	-0.004143	-0.238269	-0.478655	-0.062974	0.065868	-0.106363	0.129922	-0.352783	-0.278625	0.048835	-0.218418	0.035490	0.254423	-0.185157	-0.411049	-0.165151	-0.014480	-0.192927	-0.026413	0.280032	0.001939	0.251493	-0.214743	0.173168	-0.168485	-0.269659	-0.109365	-0.073014	0.028692	0.173621	0.109214	0.010404	0.415205	0.043713	0.244799	0.027771	0.087348	-0.023127	-0.106840	-0.181579	-0.038801	-0.356462	0.066344	-0.075724	-0.055482	-0.078106	-0.105027	-0.001319	-0.131044	-0.165575	0.000255	0.082085	-0.179186	-0.097382	0.019011	-0.137199	-0.139692	-0.241192	-0.152065	-0.350842	-0.123894	-0.039979	0.156002	-0.023067	-0.325366	-0.210022	-0.087745	-0.049405	0.204258	0.079270	-0.127684	0.019726	-0.100472	-0.493437	-0.078241	0.180467	-0.389144	-0.031252	-0.079380	-0.044419	0.092452	-0.150023	-0.492843	-0.237471	-0.278542	-0.236154	-0.376888	0.222879	-0.291583	-0.113756	-0.106800	0.062821	-0.619783	-0.205932	0.069849	-0.373116	0.145721	0.085578	0.170933	-0.172416	-0.116310	0.147538	-0.268360	-0.288492	-0.207413	-0.196109	0.195070	-0.160683	-0.015188	-0.217648	-0.144868	-0.184462	-0.128123	-0.255394	-0.048521	0.041498	-0.113191	-0.569201	0.193890	-0.296178	-0.138703	-0.095480	-0.159767	0.026359	0.143320	-0.163697	-0.176932	0.065295	0.013942	0.027916	0.108949	-0.085789	-0.165470	-0.122463	-0.070870	0.018505	-0.559317	-0.011828	0.112160	-0.098125	-0.017278	-0.165060	-0.010036	0.370965	-0.299948	-0.501138	0.208958	-0.297059	0.093129	-0.016049	0.123074	-0.251390	-0.358194	0.089691	-0.085141	0.111461	0.053542	-0.066099	0.210903	-0.054068	0.040738	-0.028912	0.184234	-0.039754	0.056325	0.105322	-0.093832	-0.092893	0.103548	-0.183340	0.153811	0.081783	-0.046746	0.047139	0.082491	0.252655	0.123590	0.065290	0.111779
chr11	4658309	4668308	4.663309e+06	-0.055184	-0.068849	-0.108229	0.085406	-0.173482	0.055790	-0.091387	-0.114600	-0.131444	-0.124426	-0.211668	-0.381959	-0.138463	-0.118995	0.136842	0.158218	-0.036208	0.021020	-0.210677	-0.211671	0.079237	-0.012246	-0.253173	-0.492279	-0.074945	0.052104	-0.126886	0.124030	-0.365995	-0.288202	0.037174	-0.227837	0.034087	0.231546	-0.194694	-0.419446	-0.175848	-0.024383	-0.193721	-0.037159	0.269603	-0.006990	0.236638	-0.221870	0.164033	-0.186784	-0.273136	-0.119665	-0.076672	0.018797	0.157565	0.099340	0.004554	0.393636	0.039635	0.228117	0.008747	0.076084	-0.030757	-0.118239	-0.186213	-0.049719	-0.354197	0.051762	-0.084691	-0.070148	-0.084670	-0.115906	-0.014101	-0.144842	-0.169469	-0.011700	0.082634	-0.189203	-0.112356	0.009285	-0.145923	-0.159261	-0.256965	-0.156448	-0.358908	-0.132992	-0.051881	0.148170	-0.034652	-0.332068	-0.225715	-0.098548	-0.069053	0.191604	0.072735	-0.152118	0.002667	-0.125763	-0.486404	-0.088046	0.168759	-0.396283	-0.044255	-0.096082	-0.074519	0.066667	-0.166853	-0.511876	-0.249391	-0.292590	-0.239284	-0.391662	0.182401	-0.311729	-0.128463	-0.122814	0.037355	-0.610813	-0.230304	0.052159	-0.384956	0.117848	0.072202	0.152539	-0.200710	-0.129409	0.121931	-0.286928	-0.303513	-0.209413	-0.195650	0.167082	-0.174944	-0.033698	-0.228821	-0.160136	-0.195101	-0.127794	-0.267371	-0.059076	0.013522	-0.124456	-0.572470	0.166809	-0.312126	-0.153196	-0.109774	-0.170732	0.013300	0.121411	-0.182113	-0.190390	0.058807	-0.003363	0.013969	0.092087	-0.100427	-0.184961	-0.121863	-0.070421	0.002885	-0.569590	-0.029365	0.091606	-0.102238	-0.034005	-0.173075	-0.017853	0.350925	-0.317885	-0.501780	0.179675	-0.315694	0.077462	-0.025533	0.120572	-0.276977	-0.369065	0.069771	-0.096673	0.090150	0.012314	-0.104327	0.169832	-0.096568	-0.001041	-0.060994	0.142831	-0.080877	0.013270	0.063666	-0.133551	-0.140965	0.062644	-0.220300	0.113996	0.039702	-0.089197	0.005789	0.047144	0.207526	0.085971	0.023276	0.070060
chr11	4668309	4678308	4.673309e+06	-0.072310	-0.076059	-0.116285	0.066042	-0.186742	0.043667	-0.095918	-0.123877	-0.146329	-0.138836	-0.222197	-0.384909	-0.143571	-0.118297	0.119998	0.139641	-0.051300	0.005640	-0.213159	-0.217757	0.071451	-0.020243	-0.267584	-0.504898	-0.086823	0.037816	-0.146770	0.118368	-0.378709	-0.297194	0.025710	-0.236620	0.032763	0.208667	-0.203713	-0.427300	-0.186464	-0.033831	-0.194450	-0.047733	0.259085	-0.015836	0.221791	-0.228503	0.154949	-0.204847	-0.276207	-0.129697	-0.079947	0.009007	0.141652	0.089876	-0.001297	0.372511	0.035287	0.211104	-0.009997	0.065007	-0.038202	-0.128960	-0.190839	-0.060600	-0.351699	0.037334	-0.093490	-0.083808	-0.090817	-0.126701	-0.026995	-0.157811	-0.173422	-0.023225	0.083105	-0.198959	-0.127212	-0.000504	-0.154384	-0.178122	-0.271907	-0.160711	-0.366677	-0.141429	-0.063400	0.140588	-0.046176	-0.338476	-0.240989	-0.109242	-0.088067	0.179091	0.066024	-0.176221	-0.013756	-0.149536	-0.480103	-0.097887	0.157238	-0.403297	-0.057029	-0.112605	-0.103987	0.041216	-0.183455	-0.529983	-0.260839	-0.306206	-0.242174	-0.405654	0.142866	-0.331005	-0.143103	-0.138437	0.012021	-0.602261	-0.253862	0.034842	-0.396976	0.090614	0.059148	0.134645	-0.228541	-0.142590	0.097181	-0.304915	-0.318342	-0.211264	-0.195200	0.139205	-0.188846	-0.051932	-0.239720	-0.175342	-0.205512	-0.127880	-0.279063	-0.069180	-0.013925	-0.135761	-0.575818	0.140335	-0.327953	-0.167385	-0.123793	-0.181665	0.000362	0.099753	-0.199964	-0.203377	0.052140	-0.020498	0.000135	0.075222	-0.114205	-0.203940	-0.121713	-0.070021	-0.012466	-0.579941	-0.046024	0.071206	-0.106477	-0.050576	-0.181235	-0.025176	0.331034	-0.335389	-0.501728	0.151351	-0.333874	0.061707	-0.035155	0.117985	-0.301911	-0.380065	0.049834	-0.108215	0.069243	-0.016235	-0.130131	0.140778	-0.126062	-0.030313	-0.082620	0.113950	-0.108664	-0.016567	0.034630	-0.160013	-0.173770	0.034193	-0.244827	0.085810	0.010393	-0.118600	-0.022828	0.023081	0.175508	0.059658	-0.005850	0.040941
chr11	4678309	4688308	4.683309e+06	-0.089087	-0.083436	-0.124102	0.046762	-0.199544	0.031700	-0.100359	-0.132872	-0.161023	-0.152803	-0.232330	-0.387055	-0.148395	-0.117634	0.102955	0.121106	-0.066256	-0.009785	-0.215426	-0.223371	0.063646	-0.028197	-0.281561	-0.516555	-0.098646	0.022982	-0.166084	0.112903	-0.390983	-0.305671	0.014398	-0.244795	0.031485	0.185718	-0.212275	-0.434649	-0.196998	-0.042889	-0.195155	-0.058173	0.248408	-0.024640	0.206894	-0.234687	0.145845	-0.222741	-0.278894	-0.139483	-0.082906	-0.000738	0.125815	0.080776	-0.007190	0.351751	0.030618	0.193721	-0.028509	0.054052	-0.045508	-0.139024	-0.195493	-0.071495	-0.348981	0.023016	-0.102163	-0.096516	-0.096560	-0.137432	-0.040027	-0.169981	-0.177481	-0.034379	0.083486	-0.208495	-0.142023	-0.010451	-0.162648	-0.196351	-0.286042	-0.164898	-0.374217	-0.149271	-0.074582	0.133214	-0.057685	-0.344607	-0.255911	-0.119868	-0.106539	0.166664	0.059144	-0.200084	-0.029619	-0.171934	-0.474524	-0.107797	0.145868	-0.410204	-0.069598	-0.129015	-0.132932	0.015989	-0.199913	-0.547228	-0.271859	-0.319415	-0.244814	-0.418909	0.104132	-0.349481	-0.157733	-0.153720	-0.013259	-0.594074	-0.276687	0.017831	-0.409204	0.063933	0.046352	0.117176	-0.256037	-0.155914	0.073149	-0.322397	-0.333015	-0.212996	-0.194775	0.111329	-0.202436	-0.069970	-0.250390	-0.190549	-0.215723	-0.128398	-0.290507	-0.078929	-0.040958	-0.147152	-0.579261	0.114351	-0.343713	-0.181331	-0.137598	-0.192608	-0.012465	0.078279	-0.217321	-0.215944	0.045267	-0.037527	-0.013639	0.058316	-0.127208	-0.222476	-0.121958	-0.069673	-0.027599	-0.590375	-0.061881	0.050872	-0.110869	-0.067091	-0.189538	-0.032034	0.311212	-0.352556	-0.500988	0.123852	-0.351667	0.045773	-0.044931	0.115314	-0.326315	-0.391231	0.029804	-0.119790	0.048646	-0.046224	-0.156872	0.109861	-0.157038	-0.061323	-0.105006	0.083504	-0.137487	-0.047869	0.004014	-0.187180	-0.207885	0.004232	-0.270006	0.055810	-0.020473	-0.149396	-0.052874	-0.001971	0.141421	0.031810	-0.036453	0.010224
chr11	4688309	4698329	4693319	-0.105531	-0.091008	-0.131687	0.027566	-0.211921	0.019870	-0.104729	-0.141591	-0.175557	-0.166353	-0.242111	-0.388437	-0.152989	-0.117039	0.085687	0.102586	-0.081076	-0.025245	-0.217498	-0.228516	0.055804	-0.036142	-0.295113	-0.527243	-0.110408	0.007623	-0.184829	0.107622	-0.402829	-0.313670	0.003226	-0.252363	0.030217	0.162707	-0.220408	-0.441514	-0.207399	-0.051597	-0.195875	-0.068479	0.237537	-0.033423	0.191940	-0.240459	0.136673	-0.240469	-0.281223	-0.149007	-0.085621	-0.010469	0.110025	0.072031	-0.013162	0.331335	0.025594	0.175980	-0.046775	0.043182	-0.052698	-0.148416	-0.200180	-0.082411	-0.346064	0.008811	-0.110724	-0.108278	-0.101904	-0.148100	-0.053178	-0.181333	-0.181685	-0.045194	0.083756	-0.217827	-0.156805	-0.020624	-0.170756	-0.213950	-0.299349	-0.169029	-0.381576	-0.156554	-0.085442	0.126017	-0.069192	-0.350458	-0.270501	-0.130436	-0.124569	0.154268	0.052086	-0.223797	-0.044989	-0.193087	-0.469671	-0.117822	0.134607	-0.417024	-0.081989	-0.145395	-0.161479	-0.009136	-0.216327	-0.563680	-0.282499	-0.332248	-0.247195	-0.431477	0.066049	-0.367237	-0.172439	-0.168716	-0.038584	-0.586207	-0.298864	0.001057	-0.421664	0.037723	0.033742	0.100035	-0.283330	-0.169455	0.049703	-0.339463	-0.347578	-0.214643	-0.194391	0.083326	-0.215771	-0.087887	-0.260882	-0.205829	-0.225757	-0.129362	-0.301749	-0.088410	-0.067700	-0.158686	-0.582826	0.088728	-0.359466	-0.195105	-0.151262	-0.203613	-0.025200	0.056909	-0.234252	-0.228157	0.038153	-0.054538	-0.027421	0.041325	-0.139511	-0.240653	-0.122563	-0.069388	-0.042573	-0.600897	-0.077019	0.030494	-0.115449	-0.083662	-0.197997	-0.038462	0.291377	-0.369490	-0.499556	0.097051	-0.369155	0.029557	-0.054891	0.112562	-0.350303	-0.402622	0.009588	-0.131438	0.028263	-0.117778	-0.219310	0.034518	-0.230823	-0.136385	-0.157124	0.010443	-0.204933	-0.122312	-0.069480	-0.249546	-0.287829	-0.067565	-0.327901	-0.017346	-0.094381	-0.222320	-0.124492	-0.060921	0.058298	-0.035529	-0.109482	-0.063570
chr11	4698330	4708329	4.703330e+06	-0.121623	-0.098779	-0.139030	0.008492	-0.223884	0.008187	-0.109025	-0.150029	-0.189928	-0.179483	-0.251564	-0.389086	-0.157394	-0.116557	0.068217	0.084097	-0.095725	-0.040688	-0.219394	-0.233177	0.047928	-0.044094	-0.308209	-0.536944	-0.122083	-0.008212	-0.202958	0.102516	-0.414237	-0.321206	-0.007791	-0.259318	0.028923	0.139695	-0.228111	-0.447897	-0.217598	-0.059977	-0.196638	-0.078610	0.226462	-0.042181	0.176953	-0.245849	0.127410	-0.257993	-0.283211	-0.158239	-0.088155	-0.020182	0.094284	0.063645	-0.019244	0.311283	0.020191	0.157933	-0.064728	0.032394	-0.059787	-0.157098	-0.204874	-0.093329	-0.342971	-0.005237	-0.119167	-0.119088	-0.106835	-0.158691	-0.066401	-0.191830	-0.186063	-0.055670	0.083894	-0.226948	-0.171537	-0.031062	-0.178736	-0.230892	-0.311794	-0.173103	-0.388768	-0.163289	-0.095974	0.118980	-0.080676	-0.356010	-0.284754	-0.140927	-0.142122	0.141940	0.044893	-0.247264	-0.059820	-0.212964	-0.465592	-0.127941	0.123496	-0.423725	-0.094139	-0.161707	-0.189537	-0.034077	-0.232676	-0.579286	-0.292715	-0.344638	-0.249293	-0.443311	0.028760	-0.384224	-0.187195	-0.183370	-0.063861	-0.578680	-0.320314	-0.015422	-0.434289	0.012110	0.021349	0.083239	-0.310352	-0.183199	0.026900	-0.356079	-0.361962	-0.216235	-0.194061	0.055276	-0.228804	-0.105617	-0.271165	-0.221140	-0.235558	-0.130769	-0.312747	-0.097620	-0.094069	-0.170328	-0.586506	0.063533	-0.375152	-0.208681	-0.164752	-0.214641	-0.037773	0.035721	-0.250675	-0.239994	0.030808	-0.071495	-0.041167	0.024330	-0.151091	-0.258417	-0.123490	-0.069187	-0.057342	-0.611432	-0.091399	0.010110	-0.120217	-0.100276	-0.206568	-0.044447	0.271584	-0.386157	-0.497427	0.071026	-0.386283	0.013081	-0.065001	0.109755	-0.373793	-0.414207	-0.010778	-0.143108	0.008153	-0.147453	-0.244705	0.002671	-0.261337	-0.167938	-0.178237	-0.020035	-0.232456	-0.153066	-0.100130	-0.274498	-0.320405	-0.097464	-0.351124	-0.048272	-0.125115	-0.252265	-0.154162	-0.085086	0.023131	-0.063824	-0.139766	-0.094371
chr11	4708330	4718333	4.713332e+06	-0.137355	-0.106748	-0.146110	-0.010407	-0.235449	-0.003347	-0.113241	-0.158183	-0.204112	-0.192184	-0.260701	-0.389037	-0.161637	-0.116224	0.050590	0.065657	-0.110164	-0.056073	-0.221131	-0.237347	0.040020	-0.052062	-0.320826	-0.545652	-0.133652	-0.024466	-0.220424	0.097580	-0.425197	-0.328291	-0.018649	-0.265668	0.027570	0.116756	-0.235389	-0.453804	-0.227529	-0.068051	-0.197463	-0.088505	0.215187	-0.050916	0.161954	-0.250886	0.118033	-0.275277	-0.284863	-0.167151	-0.090573	-0.029879	0.078602	0.055619	-0.025466	0.291619	0.014402	0.139629	-0.082311	0.021694	-0.066797	-0.165036	-0.209538	-0.104232	-0.339720	-0.019080	-0.127484	-0.128938	-0.111337	-0.169194	-0.079648	-0.201455	-0.190630	-0.065800	0.083888	-0.235859	-0.186191	-0.041795	-0.186602	-0.247155	-0.323364	-0.177119	-0.395803	-0.169484	-0.106179	0.112080	-0.092111	-0.361254	-0.298663	-0.151323	-0.159324	0.129620	0.037547	-0.270593	-0.074200	-0.231731	-0.462295	-0.138217	0.112475	-0.430332	-0.106088	-0.178046	-0.217263	-0.058956	-0.249085	-0.594145	-0.302546	-0.356628	-0.251108	-0.454476	-0.007920	-0.400543	-0.202096	-0.197753	-0.089218	-0.571441	-0.341157	-0.031695	-0.447131	-0.013008	0.009106	0.066645	-0.337278	-0.197247	0.004603	-0.372358	-0.376213	-0.217811	-0.193783	0.027018	-0.241606	-0.123249	-0.281290	-0.236574	-0.245155	-0.132615	-0.323560	-0.106632	-0.120211	-0.182140	-0.590328	0.038614	-0.390846	-0.222143	-0.178154	-0.225744	-0.050224	0.014599	-0.266653	-0.251534	0.023169	-0.088505	-0.054939	0.007258	-0.162020	-0.275870	-0.124704	-0.069095	-0.072001	-0.622000	-0.105110	-0.010419	-0.125210	-0.117056	-0.215291	-0.050037	0.251716	-0.402657	-0.494589	0.045619	-0.403144	-0.003766	-0.075318	0.106898	-0.396909	-0.426058	-0.031442	-0.154852	-0.011796	-0.172760	-0.265988	-0.024944	-0.287278	-0.195180	-0.195863	-0.046170	-0.255619	-0.179189	-0.126398	-0.295094	-0.347730	-0.123056	-0.370344	-0.075092	-0.151380	-0.277526	-0.179440	-0.105490	-0.007392	-0.088240	-0.165589	-0.120787
chr11	4718334	4728333	4.723334e+06	-0.152753	-0.114928	-0.152919	-0.029105	-0.246661	-0.014741	-0.117374	-0.166047	-0.218102	-0.204468	-0.269535	-0.388328	-0.165745	-0.116072	0.032839	0.047253	-0.124399	-0.071382	-0.222739	-0.241033	0.032070	-0.060067	-0.332964	-0.553388	-0.145110	-0.041103	-0.237221	0.092798	-0.435725	-0.334952	-0.029359	-0.271440	0.026125	0.093940	-0.242254	-0.459249	-0.237157	-0.075853	-0.198374	-0.098127	0.203709	-0.059658	0.146933	-0.255613	0.108509	-0.292314	-0.286185	-0.175744	-0.092940	-0.039583	0.062959	0.047939	-0.031854	0.272341	0.008226	0.121088	-0.099500	0.011081	-0.073761	-0.172210	-0.214130	-0.115125	-0.336324	-0.032685	-0.135668	-0.137830	-0.115399	-0.179628	-0.092902	-0.210223	-0.195399	-0.075580	0.083738	-0.244577	-0.200764	-0.052859	-0.194370	-0.262763	-0.334081	-0.181088	-0.402689	-0.175152	-0.116079	0.105290	-0.103497	-0.366182	-0.312226	-0.161628	-0.176162	0.117342	0.030076	-0.293702	-0.088097	-0.249377	-0.459832	-0.148618	0.101562	-0.436810	-0.117782	-0.194371	-0.244577	-0.083696	-0.265560	-0.608228	-0.311944	-0.368152	-0.252626	-0.464922	-0.043873	-0.416149	-0.217116	-0.211818	-0.114581	-0.564495	-0.361328	-0.047721	-0.460152	-0.037534	-0.002945	0.050242	-0.364074	-0.211595	-0.017134	-0.388278	-0.390260	-0.219397	-0.193556	-0.001395	-0.254138	-0.140725	-0.291224	-0.252111	-0.254499	-0.134891	-0.334159	-0.115441	-0.146058	-0.194088	-0.594283	0.014022	-0.406499	-0.235469	-0.191438	-0.236895	-0.062496	-0.006409	-0.282114	-0.262753	0.015218	-0.105541	-0.068687	-0.009836	-0.172266	-0.292970	-0.126171	-0.069142	-0.086536	-0.632544	-0.118113	-0.031078	-0.130436	-0.133994	-0.224141	-0.055244	0.231799	-0.418951	-0.491039	0.020883	-0.419687	-0.020962	-0.085830	0.104020	-0.419587	-0.438159	-0.052396	-0.166630	-0.031535	-0.197020	-0.286131	-0.051754	-0.312071	-0.221545	-0.212489	-0.071331	-0.277627	-0.204144	-0.151673	-0.314354	-0.373575	-0.147659	-0.388356	-0.101132	-0.176592	-0.301500	-0.203652	-0.124908	-0.037049	-0.111861	-0.190339	-0.146217
chr11	4728334	4738333	4.733334e+06	-0.167819	-0.123305	-0.159433	-0.047568	-0.257564	-0.025988	-0.121405	-0.173592	-0.231867	-0.216331	-0.278062	-0.386988	-0.169733	-0.116113	0.015017	0.028904	-0.138432	-0.086589	-0.224259	-0.244231	0.024070	-0.068122	-0.344608	-0.560170	-0.156441	-0.058063	-0.253333	0.088152	-0.445835	-0.341212	-0.039906	-0.276643	0.024552	0.071320	-0.248711	-0.464241	-0.246437	-0.083412	-0.199400	-0.107442	0.192053	-0.068426	0.131912	-0.260064	0.098801	-0.309082	-0.287189	-0.184025	-0.095317	-0.049315	0.047361	0.040591	-0.038407	0.253463	0.001683	0.102349	-0.116247	0.000563	-0.080683	-0.178604	-0.218601	-0.126003	-0.332795	-0.046027	-0.143705	-0.145751	-0.119013	-0.190000	-0.106132	-0.218140	-0.200360	-0.084989	0.083444	-0.253101	-0.215233	-0.064271	-0.202042	-0.277734	-0.343955	-0.185024	-0.409430	-0.180310	-0.125689	0.098589	-0.114822	-0.370784	-0.325425	-0.171838	-0.191998	0.105605	0.022797	-0.315639	-0.100971	-0.265281	-0.458291	-0.158690	0.091168	-0.442887	-0.128748	-0.210016	-0.270383	-0.107287	-0.281491	-0.621015	-0.320531	-0.378728	-0.253807	-0.474243	-0.077645	-0.430458	-0.231648	-0.225003	-0.138903	-0.558093	-0.380030	-0.062857	-0.472806	-0.060480	-0.014311	0.034633	-0.389699	-0.225672	-0.037452	-0.403229	-0.403511	-0.220960	-0.193383	-0.028813	-0.265901	-0.157326	-0.300575	-0.267130	-0.263200	-0.137469	-0.344121	-0.123716	-0.170580	-0.205678	-0.598204	-0.009263	-0.421475	-0.248135	-0.204069	-0.247639	-0.074091	-0.026472	-0.296431	-0.273212	0.007266	-0.121927	-0.081841	-0.026248	-0.181444	-0.309049	-0.127790	-0.069353	-0.100391	-0.642613	-0.129911	-0.051058	-0.135690	-0.150419	-0.232755	-0.059917	0.212620	-0.434384	-0.486959	-0.002224	-0.435260	-0.037802	-0.096110	0.101258	-0.440921	-0.450017	-0.072799	-0.177957	-0.050273	-0.221003	-0.305800	-0.078596	-0.336490	-0.247862	-0.228656	-0.096306	-0.299196	-0.228717	-0.176753	-0.332924	-0.398762	-0.172054	-0.405765	-0.127204	-0.201546	-0.324938	-0.227566	-0.143966	-0.066768	-0.135438	-0.214800	-0.171462
chr11	4738334	4748333	4.743334e+06	-0.182557	-0.131868	-0.165625	-0.065768	-0.268197	-0.037080	-0.125324	-0.180779	-0.245375	-0.227769	-0.286277	-0.385038	-0.173611	-0.116342	-0.002825	0.010628	-0.152272	-0.101678	-0.225729	-0.246947	0.016006	-0.076247	-0.355738	-0.566024	-0.167634	-0.075288	-0.268768	0.083618	-0.455557	-0.347091	-0.050286	-0.281282	0.022821	0.048972	-0.254766	-0.468790	-0.255344	-0.090759	-0.200557	-0.116431	0.180246	-0.077230	0.116914	-0.264272	0.088869	-0.325562	-0.287897	-0.192003	-0.097752	-0.059094	0.031817	0.033556	-0.045123	0.235003	-0.005191	0.083442	-0.132515	-0.009857	-0.087561	-0.184213	-0.222917	-0.136861	-0.329134	-0.059093	-0.151591	-0.152688	-0.122163	-0.200313	-0.119308	-0.225212	-0.205504	-0.094003	0.082999	-0.261431	-0.229589	-0.076040	-0.209621	-0.292091	-0.352998	-0.188936	-0.416035	-0.184974	-0.135023	0.091959	-0.126071	-0.375047	-0.338245	-0.181951	-0.207350	0.094053	0.015501	-0.337064	-0.113252	-0.280031	-0.457577	-0.168696	0.080934	-0.448735	-0.139328	-0.225451	-0.295477	-0.130428	-0.297419	-0.632960	-0.328574	-0.388681	-0.254726	-0.482744	-0.110266	-0.443975	-0.246132	-0.237730	-0.162896	-0.552010	-0.397869	-0.077569	-0.485447	-0.082570	-0.025346	0.019279	-0.414975	-0.239907	-0.056990	-0.417699	-0.416356	-0.222570	-0.193244	-0.056057	-0.277267	-0.173550	-0.309650	-0.282075	-0.271519	-0.140388	-0.353756	-0.131733	-0.194545	-0.217248	-0.602200	-0.031955	-0.436236	-0.260544	-0.216434	-0.258293	-0.085372	-0.046225	-0.310053	-0.283244	-0.000915	-0.138159	-0.094790	-0.042471	-0.189878	-0.324614	-0.129575	-0.069759	-0.114021	-0.652489	-0.140899	-0.070979	-0.141131	-0.166831	-0.241400	-0.064283	0.193581	-0.449427	-0.482279	-0.024445	-0.450361	-0.054781	-0.106455	0.098542	-0.461572	-0.461975	-0.093249	-0.189162	-0.068587	-0.250658	-0.329655	-0.112542	-0.366412	-0.280925	-0.248059	-0.127397	-0.325461	-0.258850	-0.207966	-0.354943	-0.429062	-0.202388	-0.426516	-0.160139	-0.232441	-0.353308	-0.257081	-0.167233	-0.104410	-0.165091	-0.245025	-0.202894
chr11	4748334	4758333	4.753334e+06	-0.196957	-0.140614	-0.171475	-0.083674	-0.278587	-0.047998	-0.129121	-0.187566	-0.258598	-0.238775	-0.294172	-0.382502	-0.177390	-0.116745	-0.020638	-0.007542	-0.165928	-0.116643	-0.227178	-0.249190	0.007858	-0.084437	-0.366334	-0.570977	-0.178676	-0.092716	-0.283545	0.079190	-0.464921	-0.352610	-0.060496	-0.285353	0.020902	0.026966	-0.260423	-0.472899	-0.263856	-0.097911	-0.201846	-0.125098	0.168300	-0.086072	0.101985	-0.268262	0.078678	-0.341720	-0.288331	-0.199682	-0.100288	-0.068925	0.016336	0.026816	-0.051999	0.216968	-0.012348	0.064396	-0.148280	-0.020170	-0.094380	-0.189028	-0.227062	-0.147680	-0.325346	-0.071874	-0.159326	-0.158629	-0.124830	-0.210561	-0.132393	-0.231449	-0.210825	-0.102595	0.082388	-0.269568	-0.243810	-0.088181	-0.217102	-0.305856	-0.361223	-0.192823	-0.422516	-0.189156	-0.144097	0.085383	-0.137223	-0.378945	-0.350678	-0.191966	-0.222202	0.082705	0.008203	-0.357920	-0.124931	-0.293658	-0.457669	-0.178593	0.070834	-0.454322	-0.149498	-0.240646	-0.319803	-0.153044	-0.313370	-0.644079	-0.336044	-0.397974	-0.255412	-0.490401	-0.141638	-0.456732	-0.260550	-0.249986	-0.186484	-0.546246	-0.414811	-0.091823	-0.498035	-0.103774	-0.036042	0.004144	-0.439894	-0.254281	-0.075704	-0.431688	-0.428758	-0.224247	-0.193127	-0.083070	-0.288218	-0.189360	-0.318446	-0.296902	-0.279428	-0.143629	-0.363045	-0.139498	-0.217919	-0.228778	-0.606248	-0.053996	-0.450761	-0.272680	-0.228501	-0.268825	-0.096331	-0.065640	-0.322951	-0.292834	-0.009300	-0.154199	-0.107499	-0.058468	-0.197574	-0.339623	-0.131511	-0.070387	-0.127427	-0.662125	-0.151056	-0.090826	-0.146760	-0.183196	-0.250076	-0.068397	0.174707	-0.464043	-0.477034	-0.045741	-0.464978	-0.071865	-0.116848	0.095881	-0.481492	-0.474010	-0.113689	-0.200214	-0.086437	-0.281593	-0.354465	-0.148078	-0.397580	-0.315502	-0.268204	-0.159864	-0.352795	-0.290243	-0.240560	-0.377760	-0.460533	-0.234060	-0.448037	-0.194609	-0.264675	-0.382803	-0.287860	-0.191457	-0.143826	-0.196108	-0.276552	-0.235718
chr11	4758334	4768333	4.763334e+06	-0.210998	-0.149535	-0.176986	-0.101260	-0.288762	-0.058727	-0.132776	-0.193917	-0.271501	-0.249342	-0.301745	-0.379403	-0.181084	-0.117308	-0.038374	-0.025583	-0.179408	-0.131485	-0.228629	-0.250971	-0.000394	-0.092682	-0.376383	-0.575060	-0.189546	-0.110274	-0.297689	0.074874	-0.473960	-0.357787	-0.070529	-0.288846	0.018760	0.005370	-0.265680	-0.476575	-0.271952	-0.104867	-0.203248	-0.133466	0.156232	-0.094951	0.087168	-0.272068	0.068183	-0.357522	-0.288516	-0.207062	-0.102961	-0.078807	0.000924	0.020354	-0.059040	0.199361	-0.019737	0.045252	-0.163538	-0.030359	-0.101115	-0.193042	-0.231029	-0.158439	-0.321441	-0.084361	-0.166915	-0.163579	-0.126997	-0.220735	-0.145359	-0.236869	-0.216334	-0.110741	0.081603	-0.277516	-0.257883	-0.100698	-0.224493	-0.319054	-0.368636	-0.196693	-0.428879	-0.192873	-0.152934	0.078845	-0.148250	-0.382450	-0.362738	-0.201885	-0.236544	0.071580	0.000925	-0.378156	-0.136003	-0.306198	-0.458538	-0.188360	0.060842	-0.459623	-0.159233	-0.255569	-0.343305	-0.175062	-0.329349	-0.654400	-0.342928	-0.406588	-0.255898	-0.497209	-0.171661	-0.468761	-0.274882	-0.261758	-0.209591	-0.540805	-0.430825	-0.105587	-0.510529	-0.124077	-0.046397	-0.010806	-0.464443	-0.268767	-0.093569	-0.445203	-0.440687	-0.226011	-0.193023	-0.109797	-0.298741	-0.204732	-0.326962	-0.311565	-0.286910	-0.147174	-0.371968	-0.147021	-0.240661	-0.240250	-0.610324	-0.075310	-0.465024	-0.284522	-0.240236	-0.279205	-0.106971	-0.084674	-0.335107	-0.301975	-0.017862	-0.170005	-0.119933	-0.074207	-0.204553	-0.354031	-0.133601	-0.071247	-0.140608	-0.671468	-0.160374	-0.110579	-0.152570	-0.199474	-0.258782	-0.072306	0.156015	-0.478201	-0.471276	-0.066074	-0.479104	-0.089014	-0.127274	0.093276	-0.500635	-0.486098	-0.134055	-0.211079	-0.103781	-0.305252	-0.373042	-0.176136	-0.421016	-0.342534	-0.282932	-0.184931	-0.373250	-0.313895	-0.265706	-0.394316	-0.483599	-0.258489	-0.463759	-0.221746	-0.289329	-0.404610	-0.311326	-0.209646	-0.174992	-0.220405	-0.300625	-0.261027
chr11	4768334	4778333	4.773334e+06	-0.224659	-0.158616	-0.182167	-0.118503	-0.298746	-0.069250	-0.136270	-0.199798	-0.284048	-0.259464	-0.309002	-0.375763	-0.184705	-0.118015	-0.055995	-0.043479	-0.192718	-0.146204	-0.230086	-0.252299	-0.008773	-0.100971	-0.385875	-0.578308	-0.200231	-0.127881	-0.311214	0.070683	-0.482697	-0.362638	-0.080382	-0.291748	0.016362	-0.015756	-0.270539	-0.479819	-0.279612	-0.111618	-0.204731	-0.141553	0.144070	-0.103852	0.072503	-0.275734	0.057344	-0.372921	-0.288476	-0.214130	-0.105808	-0.088729	-0.014401	0.014159	-0.066254	0.182189	-0.027300	0.026057	-0.178286	-0.040409	-0.107737	-0.196239	-0.234809	-0.169128	-0.317426	-0.096549	-0.174351	-0.167547	-0.128640	-0.230825	-0.158172	-0.241496	-0.222042	-0.118413	0.080635	-0.285282	-0.271800	-0.113587	-0.231802	-0.331698	-0.375242	-0.200550	-0.435130	-0.196133	-0.161557	0.072339	-0.159118	-0.385534	-0.374437	-0.211708	-0.250441	0.060638	-0.006348	-0.397836	-0.146514	-0.317757	-0.460149	-0.198041	0.050885	-0.464638	-0.168565	-0.270267	-0.366041	-0.196518	-0.345433	-0.664013	-0.349265	-0.414558	-0.256218	-0.503208	-0.200387	-0.480159	-0.289174	-0.273097	-0.232267	-0.535652	-0.445980	-0.118901	-0.522969	-0.143575	-0.056456	-0.025679	-0.488735	-0.283422	-0.110658	-0.458316	-0.452184	-0.227886	-0.192923	-0.136329	-0.308882	-0.219725	-0.335230	-0.326111	-0.293999	-0.151033	-0.380543	-0.154359	-0.262847	-0.251701	-0.614422	-0.095935	-0.479071	-0.296117	-0.251660	-0.289459	-0.117351	-0.103383	-0.346566	-0.310710	-0.026627	-0.185621	-0.132121	-0.089741	-0.210875	-0.367879	-0.135875	-0.072353	-0.153635	-0.680517	-0.168900	-0.130328	-0.158581	-0.215702	-0.267560	-0.076063	0.137428	-0.491944	-0.465029	-0.085515	-0.492813	-0.106280	-0.137785	0.090715	-0.519044	-0.498286	-0.154392	-0.221790	-0.120672	-0.328371	-0.391156	-0.203638	-0.443879	-0.369006	-0.297259	-0.209450	-0.393195	-0.336973	-0.290300	-0.410407	-0.506042	-0.282380	-0.479051	-0.248339	-0.313421	-0.425848	-0.334250	-0.227388	-0.205547	-0.244204	-0.324146	-0.285778
chr11	4778334	4788365	4.783350e+06	-0.237936	-0.167853	-0.187033	-0.135395	-0.308571	-0.079577	-0.139581	-0.205192	-0.296231	-0.269155	-0.315961	-0.371591	-0.188271	-0.118832	-0.073482	-0.061244	-0.205896	-0.160809	-0.231558	-0.253181	-0.017306	-0.109315	-0.394814	-0.580754	-0.210740	-0.145486	-0.324151	0.066611	-0.491157	-0.367188	-0.090062	-0.294051	0.013690	-0.036375	-0.275022	-0.482632	-0.286816	-0.118158	-0.206263	-0.149400	0.131827	-0.112771	0.058007	-0.279308	0.046109	-0.387898	-0.288225	-0.220872	-0.108870	-0.098684	-0.029629	0.008206	-0.073660	0.165436	-0.034993	0.006830	-0.192526	-0.050318	-0.114231	-0.198614	-0.238401	-0.179755	-0.313308	-0.108443	-0.181629	-0.170553	-0.129735	-0.240835	-0.170811	-0.245354	-0.227965	-0.125585	0.079473	-0.292886	-0.285571	-0.126869	-0.239050	-0.343818	-0.381067	-0.204386	-0.441283	-0.198943	-0.169988	0.065859	-0.169814	-0.388167	-0.385800	-0.221454	-0.263875	0.049911	-0.013582	-0.416914	-0.156449	-0.328377	-0.462451	-0.207622	0.040956	-0.469338	-0.177473	-0.284698	-0.387929	-0.217320	-0.361596	-0.672954	-0.355060	-0.421878	-0.256386	-0.508406	-0.227696	-0.490940	-0.303377	-0.283989	-0.254436	-0.530783	-0.460265	-0.131717	-0.535319	-0.162243	-0.066203	-0.040481	-0.512733	-0.298205	-0.126948	-0.471007	-0.463232	-0.229876	-0.192812	-0.162603	-0.318629	-0.234305	-0.343232	-0.340509	-0.300691	-0.155202	-0.388724	-0.161520	-0.284412	-0.263094	-0.618501	-0.115775	-0.492859	-0.307438	-0.262718	-0.299563	-0.127456	-0.121705	-0.357289	-0.319027	-0.035569	-0.201005	-0.144018	-0.105033	-0.216559	-0.381128	-0.138354	-0.073701	-0.166498	-0.689219	-0.176638	-0.150035	-0.164764	-0.231813	-0.276401	-0.079695	0.118983	-0.505231	-0.458342	-0.104024	-0.506104	-0.123615	-0.148374	0.088199	-0.536641	-0.510548	-0.174627	-0.232315	-0.137061	-0.350701	-0.408537	-0.230559	-0.465774	-0.394815	-0.310812	-0.233226	-0.412277	-0.359097	-0.314137	-0.425656	-0.527301	-0.305544	-0.493566	-0.274319	-0.336676	-0.446037	-0.356357	-0.244381	-0.235474	-0.267423	-0.346843	-0.309757
chr11	4788366	4798365	4.793366e+06	-0.250769	-0.177206	-0.191573	-0.151868	-0.318232	-0.089687	-0.142673	-0.210068	-0.307997	-0.278396	-0.322610	-0.366899	-0.191784	-0.119718	-0.090761	-0.078821	-0.218940	-0.175258	-0.233033	-0.253613	-0.025975	-0.117700	-0.403168	-0.582423	-0.221047	-0.163003	-0.336468	0.062675	-0.499322	-0.371442	-0.099547	-0.295733	0.010744	-0.056383	-0.279132	-0.485008	-0.293518	-0.124460	-0.207791	-0.157025	0.119558	-0.121659	0.043750	-0.282807	0.034476	-0.402383	-0.287761	-0.227251	-0.112176	-0.108624	-0.044695	0.002497	-0.081240	0.149136	-0.042750	-0.012344	-0.206202	-0.060053	-0.120558	-0.200157	-0.241788	-0.190286	-0.309104	-0.120010	-0.188715	-0.172620	-0.130258	-0.250732	-0.183199	-0.248440	-0.234093	-0.132207	0.078125	-0.300321	-0.299154	-0.140523	-0.246222	-0.355412	-0.386124	-0.208158	-0.447328	-0.201295	-0.178211	0.059425	-0.180298	-0.390305	-0.396800	-0.231106	-0.276814	0.039438	-0.020733	-0.435333	-0.165787	-0.338101	-0.465379	-0.217073	0.031068	-0.473688	-0.185938	-0.298805	-0.408876	-0.237372	-0.377797	-0.681260	-0.360319	-0.428545	-0.256403	-0.512821	-0.253477	-0.501104	-0.317427	-0.294416	-0.276010	-0.526198	-0.473670	-0.143981	-0.547540	-0.180056	-0.075614	-0.055194	-0.536389	-0.313060	-0.142411	-0.483247	-0.473825	-0.231981	-0.192675	-0.188540	-0.327966	-0.248433	-0.350936	-0.354724	-0.306989	-0.159665	-0.396467	-0.168505	-0.305293	-0.274382	-0.622508	-0.134732	-0.506334	-0.318454	-0.273359	-0.309490	-0.137258	-0.139569	-0.367233	-0.326893	-0.044649	-0.216118	-0.155579	-0.120030	-0.221616	-0.393745	-0.141054	-0.075286	-0.179173	-0.697514	-0.183597	-0.169636	-0.171074	-0.247720	-0.285291	-0.083226	0.100742	-0.518014	-0.451260	-0.121561	-0.518976	-0.140965	-0.159025	0.085735	-0.553341	-0.522851	-0.194682	-0.242623	-0.152894	-0.376759	-0.428552	-0.263008	-0.490734	-0.425635	-0.325738	-0.261283	-0.433985	-0.384376	-0.342189	-0.442776	-0.550823	-0.332850	-0.509843	-0.305485	-0.363740	-0.468551	-0.382044	-0.263738	-0.271678	-0.295209	-0.373257	-0.337936
chr11	4798366	4808576	4803471	-0.263228	-0.186733	-0.195823	-0.168017	-0.327818	-0.099662	-0.145537	-0.214446	-0.319420	-0.287266	-0.329005	-0.361646	-0.195266	-0.120636	-0.107939	-0.096328	-0.231994	-0.189661	-0.234505	-0.253584	-0.034856	-0.126196	-0.410989	-0.583352	-0.231234	-0.180549	-0.348251	0.058850	-0.507253	-0.375446	-0.108921	-0.296792	0.007496	-0.075890	-0.282900	-0.486969	-0.299735	-0.130561	-0.209284	-0.164516	0.107192	-0.130558	0.029656	-0.286265	0.022312	-0.416450	-0.287081	-0.233295	-0.115789	-0.118616	-0.059688	-0.003019	-0.089050	0.133150	-0.050582	-0.031569	-0.219391	-0.069692	-0.126742	-0.200868	-0.245001	-0.200795	-0.304772	-0.131347	-0.195654	-0.173799	-0.130194	-0.260564	-0.195385	-0.250779	-0.240465	-0.138295	0.076589	-0.307651	-0.312654	-0.154667	-0.253370	-0.366613	-0.390479	-0.211865	-0.453296	-0.203213	-0.186281	0.052987	-0.190637	-0.391923	-0.407517	-0.240739	-0.289214	0.029271	-0.027737	-0.453018	-0.174496	-0.346966	-0.468864	-0.226342	0.021245	-0.477652	-0.193934	-0.312501	-0.428770	-0.256577	-0.393964	-0.688969	-0.365047	-0.434542	-0.256274	-0.516475	-0.277616	-0.510626	-0.331237	-0.304341	-0.296873	-0.521902	-0.486178	-0.155634	-0.559570	-0.196977	-0.084669	-0.069767	-0.559617	-0.327905	-0.157012	-0.494990	-0.483941	-0.234191	-0.192498	-0.214017	-0.336866	-0.262056	-0.358303	-0.368695	-0.312892	-0.164388	-0.403717	-0.175313	-0.325408	-0.285498	-0.626377	-0.152691	-0.519430	-0.329114	-0.283520	-0.319199	-0.146720	-0.156871	-0.376345	-0.334263	-0.053806	-0.230905	-0.166749	-0.134657	-0.226045	-0.405671	-0.143978	-0.077103	-0.191617	-0.705342	-0.189789	-0.189029	-0.177454	-0.263319	-0.294198	-0.086674	0.082795	-0.530234	-0.443843	-0.138075	-0.531402	-0.158243	-0.169701	0.083342	-0.569053	-0.535141	-0.214453	-0.252664	-0.168104	-0.406529	-0.451317	-0.300532	-0.518980	-0.461154	-0.342389	-0.293479	-0.458531	-0.413008	-0.374337	-0.462078	-0.577118	-0.364170	-0.528166	-0.341460	-0.394620	-0.493791	-0.411338	-0.285633	-0.313614	-0.327257	-0.403399	-0.370213
chr11	4808577	4818576	4.813577e+06	-0.275160	-0.196307	-0.199737	-0.183647	-0.337231	-0.109397	-0.148104	-0.218269	-0.330357	-0.295679	-0.335084	-0.355869	-0.198671	-0.121540	-0.124829	-0.113568	-0.244955	-0.203865	-0.235937	-0.253074	-0.043857	-0.134729	-0.418191	-0.583566	-0.241188	-0.197940	-0.359384	0.055174	-0.514861	-0.379162	-0.118101	-0.297210	0.003986	-0.094663	-0.286276	-0.488499	-0.305379	-0.136383	-0.210687	-0.171807	0.094878	-0.139351	0.015909	-0.289656	0.009695	-0.429918	-0.286191	-0.238937	-0.119703	-0.128559	-0.074431	-0.008283	-0.097000	0.117631	-0.058356	-0.050593	-0.231930	-0.079150	-0.132697	-0.200727	-0.248013	-0.211175	-0.300341	-0.142334	-0.202374	-0.174115	-0.129531	-0.270188	-0.207210	-0.252362	-0.246992	-0.143757	0.074886	-0.314800	-0.325938	-0.169166	-0.260402	-0.377345	-0.394113	-0.215449	-0.459096	-0.204692	-0.194101	0.046602	-0.200714	-0.392974	-0.417831	-0.250245	-0.301018	0.019470	-0.034519	-0.469882	-0.182545	-0.354992	-0.472823	-0.235347	0.011520	-0.481198	-0.201433	-0.325676	-0.447477	-0.274824	-0.409985	-0.696110	-0.369238	-0.439836	-0.256012	-0.519385	-0.300001	-0.519476	-0.344697	-0.313708	-0.316885	-0.517894	-0.497764	-0.166610	-0.571319	-0.212945	-0.093354	-0.084117	-0.582301	-0.342624	-0.170704	-0.506176	-0.493535	-0.236488	-0.192269	-0.238863	-0.345293	-0.275103	-0.365286	-0.382338	-0.318397	-0.169318	-0.410413	-0.181927	-0.344652	-0.296354	-0.630038	-0.169531	-0.532068	-0.339356	-0.293130	-0.328635	-0.155788	-0.173476	-0.384575	-0.341091	-0.062950	-0.245286	-0.177445	-0.148811	-0.229846	-0.416824	-0.147125	-0.079150	-0.203775	-0.712636	-0.195234	-0.208065	-0.183839	-0.278488	-0.303071	-0.090049	0.065255	-0.541820	-0.436169	-0.153501	-0.543332	-0.175327	-0.180346	0.081051	-0.583681	-0.547352	-0.233805	-0.262377	-0.182602	-0.436299	-0.474082	-0.338057	-0.547227	-0.496672	-0.359039	-0.325675	-0.483077	-0.441640	-0.406485	-0.481381	-0.603413	-0.395491	-0.546489	-0.377435	-0.425500	-0.519030	-0.440632	-0.307528	-0.355550	-0.359304	-0.433541	-0.402489
chr11	4818577	4828709	4823643	-0.286502	-0.205827	-0.203290	-0.198662	-0.346407	-0.118835	-0.150319	-0.221525	-0.340730	-0.303603	-0.340817	-0.349596	-0.201964	-0.122394	-0.141335	-0.130434	-0.257782	-0.217793	-0.237299	-0.252077	-0.052921	-0.143265	-0.424741	-0.583114	-0.250844	-0.215085	-0.369822	0.051675	-0.522097	-0.382567	-0.127050	-0.296990	0.000250	-0.112590	-0.289223	-0.489603	-0.310421	-0.141887	-0.211955	-0.178867	0.082697	-0.147974	0.002624	-0.292980	-0.003336	-0.442692	-0.285103	-0.244145	-0.123907	-0.138404	-0.088818	-0.013267	-0.105037	0.102646	-0.065983	-0.069263	-0.243733	-0.088404	-0.138375	-0.199742	-0.250820	-0.221371	-0.295809	-0.152903	-0.208856	-0.173625	-0.128278	-0.279532	-0.218586	-0.253202	-0.253600	-0.148553	0.073031	-0.321713	-0.338931	-0.183931	-0.267264	-0.387589	-0.397038	-0.218885	-0.464675	-0.205758	-0.201617	0.040285	-0.210468	-0.393429	-0.427683	-0.259556	-0.312471	0.009838	-0.041193	-0.486286	-0.190120	-0.362406	-0.477296	-0.244252	0.001650	-0.484382	-0.208606	-0.338578	-0.465354	-0.292497	-0.426184	-0.702887	-0.372974	-0.444510	-0.255606	-0.521624	-0.321112	-0.527849	-0.358064	-0.322698	-0.336435	-0.514054	-0.508700	-0.177132	-0.583015	-0.228318	-0.101896	-0.098547	-0.604945	-0.357510	-0.183804	-0.517037	-0.502812	-0.238919	-0.191971	-0.263579	-0.353432	-0.287834	-0.372026	-0.395928	-0.323653	-0.174546	-0.416662	-0.188501	-0.363423	-0.307159	-0.633524	-0.185579	-0.544510	-0.349392	-0.302369	-0.337996	-0.164647	-0.189683	-0.392083	-0.347509	-0.072234	-0.259571	-0.187866	-0.162764	-0.233120	-0.427402	-0.150588	-0.081499	-0.215935	-0.719529	-0.200096	-0.227120	-0.190338	-0.293509	-0.312103	-0.093447	0.047760	-0.553019	-0.428086	-0.168180	-0.555024	-0.192552	-0.191194	0.078833	-0.597528	-0.559766	-0.253139	-0.271960	-0.196690	-0.457650	-0.490367	-0.365421	-0.567147	-0.522479	-0.370491	-0.348950	-0.500366	-0.461869	-0.429646	-0.495100	-0.621551	-0.418111	-0.559385	-0.403636	-0.447584	-0.536556	-0.461578	-0.322971	-0.386296	-0.382642	-0.455108	-0.425726
chr11	4828710	4838709	4.833710e+06	-0.297299	-0.215273	-0.206486	-0.213095	-0.355351	-0.128000	-0.152149	-0.224230	-0.350547	-0.311063	-0.346224	-0.342811	-0.205135	-0.123174	-0.157486	-0.146957	-0.270531	-0.231480	-0.238575	-0.250597	-0.062061	-0.151833	-0.430652	-0.582043	-0.260217	-0.232022	-0.379616	0.048353	-0.528951	-0.385675	-0.135794	-0.296144	-0.003714	-0.129715	-0.291727	-0.490296	-0.314879	-0.147079	-0.213059	-0.185732	0.070616	-0.156437	-0.010184	-0.296266	-0.016827	-0.454790	-0.283813	-0.248941	-0.128411	-0.148167	-0.102858	-0.017985	-0.113167	0.088145	-0.073445	-0.087584	-0.254811	-0.097499	-0.143776	-0.197926	-0.253443	-0.231411	-0.291143	-0.163090	-0.215137	-0.172399	-0.126436	-0.288621	-0.229530	-0.253327	-0.260265	-0.152690	0.071022	-0.328398	-0.351650	-0.198978	-0.273958	-0.397395	-0.399287	-0.222183	-0.470031	-0.206441	-0.208842	0.033992	-0.219917	-0.393256	-0.437099	-0.268683	-0.323391	0.000539	-0.047630	-0.501984	-0.197122	-0.369150	-0.482171	-0.252903	-0.008261	-0.487130	-0.215365	-0.350983	-0.482083	-0.309335	-0.442297	-0.709234	-0.376182	-0.448467	-0.255043	-0.523158	-0.340633	-0.535620	-0.371112	-0.331153	-0.355184	-0.510396	-0.518846	-0.187021	-0.594462	-0.242879	-0.110207	-0.112830	-0.627223	-0.372321	-0.196135	-0.527399	-0.511624	-0.241447	-0.191609	-0.287757	-0.361161	-0.300029	-0.378421	-0.409233	-0.328616	-0.179994	-0.422338	-0.194943	-0.381417	-0.317727	-0.636748	-0.200572	-0.556568	-0.359065	-0.311057	-0.347132	-0.173152	-0.205200	-0.398755	-0.353404	-0.081467	-0.273547	-0.197828	-0.176260	-0.235846	-0.437215	-0.154346	-0.084153	-0.227947	-0.725900	-0.204349	-0.245889	-0.196813	-0.308109	-0.321157	-0.096840	0.030586	-0.563680	-0.419729	-0.181897	-0.566306	-0.209630	-0.202080	0.076736	-0.610393	-0.572217	-0.272152	-0.281263	-0.210152	-0.476792	-0.504964	-0.390380	-0.584647	-0.545955	-0.380250	-0.370017	-0.515531	-0.479683	-0.450511	-0.507349	-0.637045	-0.438557	-0.570727	-0.427528	-0.467311	-0.551669	-0.480291	-0.336560	-0.414538	-0.403934	-0.474388	-0.446646
chr11	4838710	4848709	4.843710e+06	-0.307482	-0.224549	-0.209294	-0.226830	-0.363967	-0.136808	-0.153544	-0.226376	-0.359720	-0.318003	-0.351279	-0.335573	-0.208142	-0.123850	-0.173139	-0.162997	-0.283109	-0.244822	-0.239747	-0.248655	-0.071188	-0.160362	-0.435866	-0.580411	-0.269229	-0.248616	-0.388715	0.045249	-0.535338	-0.388453	-0.144271	-0.294684	-0.007860	-0.145913	-0.293745	-0.490580	-0.318726	-0.151920	-0.213955	-0.192374	0.058716	-0.164671	-0.022377	-0.299512	-0.030682	-0.466110	-0.282333	-0.253291	-0.133167	-0.157753	-0.116418	-0.022404	-0.121314	0.074225	-0.080642	-0.105371	-0.265076	-0.106375	-0.148849	-0.195319	-0.255872	-0.241222	-0.286345	-0.172831	-0.221187	-0.170508	-0.124035	-0.297369	-0.239952	-0.252753	-0.266892	-0.156134	0.068865	-0.334800	-0.363975	-0.214162	-0.280420	-0.406708	-0.400855	-0.225313	-0.475111	-0.206766	-0.215719	0.027748	-0.228986	-0.392418	-0.445996	-0.277544	-0.333710	-0.008358	-0.053774	-0.516890	-0.203548	-0.375243	-0.487363	-0.261238	-0.018190	-0.489411	-0.221707	-0.362799	-0.497546	-0.325268	-0.458199	-0.715158	-0.378844	-0.451685	-0.254308	-0.523993	-0.358488	-0.542759	-0.383751	-0.339014	-0.372987	-0.506899	-0.528178	-0.196213	-0.605585	-0.256575	-0.118284	-0.126880	-0.649014	-0.386951	-0.207654	-0.537197	-0.519909	-0.244045	-0.191189	-0.311218	-0.368444	-0.311596	-0.384437	-0.422147	-0.333304	-0.185631	-0.427400	-0.201218	-0.398523	-0.327977	-0.639657	-0.214432	-0.568176	-0.368323	-0.319117	-0.355978	-0.181252	-0.219906	-0.404578	-0.358738	-0.090544	-0.287133	-0.207268	-0.189161	-0.238051	-0.446198	-0.158397	-0.087125	-0.239769	-0.731712	-0.208021	-0.264252	-0.203176	-0.322164	-0.330173	-0.100224	0.013845	-0.573764	-0.411175	-0.194601	-0.577120	-0.226428	-0.212925	0.074779	-0.622244	-0.584645	-0.290716	-0.290233	-0.222914	-0.494843	-0.518780	-0.414087	-0.600939	-0.568262	-0.389178	-0.390009	-0.529636	-0.496296	-0.470232	-0.518976	-0.651200	-0.457935	-0.581348	-0.450255	-0.485864	-0.565596	-0.497900	-0.349259	-0.441512	-0.424224	-0.492530	-0.466418
chr11	4848710	4858709	4.853710e+06	-0.317123	-0.233684	-0.211719	-0.239937	-0.372275	-0.145288	-0.154486	-0.227995	-0.368287	-0.324458	-0.356025	-0.327850	-0.210980	-0.124400	-0.188361	-0.178624	-0.295574	-0.257900	-0.240815	-0.246254	-0.080339	-0.168891	-0.440393	-0.578252	-0.277920	-0.264966	-0.397193	0.042355	-0.541266	-0.390898	-0.152534	-0.292607	-0.012180	-0.161275	-0.295261	-0.490470	-0.322001	-0.156450	-0.214613	-0.198846	0.046918	-0.172721	-0.033989	-0.302759	-0.044974	-0.476710	-0.280651	-0.257217	-0.138183	-0.167193	-0.129536	-0.026545	-0.129503	0.060791	-0.087580	-0.122685	-0.274591	-0.115091	-0.153610	-0.191944	-0.258122	-0.250872	-0.281347	-0.182189	-0.227054	-0.167989	-0.121086	-0.305797	-0.249900	-0.251494	-0.273464	-0.158906	0.066523	-0.340962	-0.375950	-0.229535	-0.286663	-0.415598	-0.401765	-0.228290	-0.479933	-0.206749	-0.222291	0.021491	-0.237720	-0.390871	-0.454412	-0.286173	-0.343466	-0.016878	-0.059633	-0.531055	-0.209470	-0.380756	-0.492836	-0.269273	-0.028208	-0.491238	-0.227690	-0.374061	-0.511793	-0.340377	-0.473906	-0.720722	-0.380982	-0.454179	-0.253379	-0.524137	-0.374786	-0.549307	-0.396022	-0.346313	-0.389873	-0.503514	-0.536756	-0.204741	-0.616420	-0.269487	-0.126211	-0.140751	-0.670403	-0.401426	-0.218435	-0.546464	-0.527689	-0.246713	-0.190709	-0.334013	-0.375317	-0.322560	-0.390103	-0.434681	-0.337778	-0.191468	-0.431867	-0.207347	-0.414807	-0.337924	-0.642228	-0.227228	-0.579382	-0.377198	-0.326566	-0.364563	-0.188983	-0.233834	-0.409608	-0.363539	-0.099458	-0.300393	-0.216237	-0.201464	-0.239790	-0.454376	-0.162765	-0.090438	-0.251476	-0.736982	-0.211176	-0.282280	-0.209396	-0.335698	-0.339176	-0.103624	-0.002519	-0.583330	-0.402414	-0.206375	-0.587513	-0.242974	-0.223749	0.072960	-0.633168	-0.597106	-0.308885	-0.298910	-0.235033	-0.511820	-0.531842	-0.436504	-0.616068	-0.589385	-0.397327	-0.408942	-0.542718	-0.511752	-0.488816	-0.530022	-0.664075	-0.476249	-0.591284	-0.471798	-0.503263	-0.578412	-0.514429	-0.361120	-0.467173	-0.443497	-0.509554	-0.485053
chr11	4858710	4868709	4.863710e+06	-0.326220	-0.242632	-0.213741	-0.252393	-0.380257	-0.153411	-0.154948	-0.229098	-0.376223	-0.330412	-0.360466	-0.319647	-0.213614	-0.124798	-0.203115	-0.193792	-0.307892	-0.270699	-0.241787	-0.243414	-0.089496	-0.177412	-0.444206	-0.575577	-0.286267	-0.281063	-0.405053	0.039676	-0.546704	-0.392984	-0.160564	-0.289917	-0.016638	-0.175781	-0.296248	-0.489989	-0.324722	-0.160688	-0.215000	-0.205153	0.035233	-0.180578	-0.044967	-0.306010	-0.059680	-0.486571	-0.278753	-0.260704	-0.143430	-0.176452	-0.142155	-0.030401	-0.137700	0.047835	-0.094224	-0.139467	-0.283357	-0.123644	-0.158046	-0.187836	-0.260182	-0.260344	-0.276107	-0.191157	-0.232739	-0.164883	-0.117625	-0.313870	-0.259348	-0.249556	-0.279924	-0.161004	0.063979	-0.346886	-0.387531	-0.245047	-0.292642	-0.424068	-0.402021	-0.231125	-0.484488	-0.206394	-0.228560	0.015208	-0.246096	-0.388581	-0.462328	-0.294537	-0.352659	-0.025019	-0.065187	-0.544469	-0.214947	-0.385734	-0.498540	-0.276989	-0.038363	-0.492627	-0.233347	-0.384771	-0.524816	-0.354674	-0.489372	-0.725966	-0.382609	-0.455953	-0.252235	-0.523596	-0.389570	-0.555284	-0.407926	-0.353052	-0.405808	-0.500205	-0.544601	-0.212605	-0.626964	-0.281652	-0.134044	-0.154447	-0.691400	-0.415712	-0.228513	-0.555205	-0.534949	-0.249445	-0.190158	-0.356110	-0.381788	-0.332917	-0.395424	-0.446802	-0.342066	-0.197493	-0.435744	-0.213327	-0.430273	-0.347543	-0.644421	-0.238979	-0.590186	-0.385684	-0.333389	-0.372888	-0.196363	-0.246968	-0.413874	-0.367826	-0.108179	-0.313333	-0.224763	-0.213133	-0.241117	-0.461736	-0.167449	-0.094089	-0.263097	-0.741698	-0.213853	-0.299981	-0.215423	-0.348698	-0.348155	-0.107041	-0.018501	-0.592396	-0.393464	-0.217265	-0.597491	-0.259242	-0.234532	0.071285	-0.643207	-0.609614	-0.326645	-0.307301	-0.246520	-0.525259	-0.542249	-0.454317	-0.627902	-0.606206	-0.403595	-0.424035	-0.552940	-0.523868	-0.503551	-0.538876	-0.673935	-0.490813	-0.599109	-0.488961	-0.517001	-0.588362	-0.527490	-0.370459	-0.487687	-0.458887	-0.523001	-0.499832
chr11	4868710	4879275	4.873993e+06	-0.335003	-0.251611	-0.215376	-0.264504	-0.388097	-0.161372	-0.154897	-0.229700	-0.383708	-0.335996	-0.364720	-0.310709	-0.216076	-0.125015	-0.217763	-0.208866	-0.320359	-0.283553	-0.242697	-0.240071	-0.098907	-0.186158	-0.447363	-0.572292	-0.294456	-0.297350	-0.412496	0.037149	-0.551749	-0.394725	-0.168554	-0.286522	-0.021339	-0.189781	-0.296692	-0.489129	-0.326962	-0.164759	-0.215094	-0.211453	0.023351	-0.188440	-0.055551	-0.309358	-0.075195	-0.495928	-0.276566	-0.263818	-0.149042	-0.185753	-0.154552	-0.034079	-0.146091	0.035014	-0.100709	-0.156112	-0.291595	-0.132263	-0.162267	-0.182889	-0.262086	-0.269867	-0.270418	-0.199966	-0.238406	-0.161128	-0.113571	-0.321778	-0.268503	-0.246871	-0.286397	-0.162460	0.061142	-0.352725	-0.398990	-0.261084	-0.298472	-0.432335	-0.401620	-0.233907	-0.488886	-0.205684	-0.234693	0.008711	-0.254313	-0.385428	-0.469931	-0.302830	-0.361436	-0.032928	-0.070514	-0.557343	-0.220122	-0.390295	-0.504542	-0.284496	-0.048906	-0.493609	-0.238804	-0.395137	-0.536816	-0.368409	-0.504843	-0.731024	-0.383747	-0.457020	-0.250832	-0.522329	-0.403117	-0.560804	-0.419678	-0.359342	-0.421035	-0.496884	-0.551852	-0.219937	-0.637402	-0.293317	-0.141983	-0.168230	-0.712405	-0.430050	-0.238080	-0.563587	-0.541792	-0.252297	-0.189506	-0.377876	-0.387976	-0.342850	-0.400497	-0.458712	-0.346266	-0.203815	-0.439083	-0.219263	-0.445192	-0.356975	-0.646227	-0.249897	-0.600783	-0.393921	-0.339671	-0.381101	-0.203542	-0.259518	-0.417458	-0.371699	-0.116859	-0.326188	-0.233019	-0.224347	-0.242089	-0.468369	-0.172543	-0.098171	-0.274878	-0.745921	-0.216125	-0.317693	-0.221314	-0.361402	-0.357262	-0.110529	-0.034384	-0.601139	-0.384171	-0.227485	-0.607237	-0.275508	-0.245458	0.069723	-0.652563	-0.622426	-0.344299	-0.315554	-0.257586	-0.539474	-0.553333	-0.473208	-0.640292	-0.624087	-0.410057	-0.440103	-0.563632	-0.536579	-0.519157	-0.548361	-0.684052	-0.506277	-0.607348	-0.507209	-0.531501	-0.598716	-0.541284	-0.380299	-0.509562	-0.475280	-0.537199	-0.515490
chr11	4879276	4889409	4.884343e+06	-0.343250	-0.260405	-0.216546	-0.275968	-0.395586	-0.168960	-0.154298	-0.229752	-0.390543	-0.341054	-0.368687	-0.301203	-0.218272	-0.125005	-0.231944	-0.223454	-0.332669	-0.296159	-0.243536	-0.236322	-0.108364	-0.194928	-0.449735	-0.568435	-0.302248	-0.313462	-0.419343	0.034846	-0.556249	-0.396036	-0.176295	-0.282483	-0.026177	-0.202911	-0.296553	-0.487900	-0.328664	-0.168585	-0.214869	-0.217590	0.011541	-0.196110	-0.065446	-0.312738	-0.091172	-0.504534	-0.274116	-0.266477	-0.154879	-0.194860	-0.166391	-0.037505	-0.154455	0.022622	-0.106849	-0.172191	-0.299100	-0.140754	-0.166172	-0.177214	-0.263772	-0.279198	-0.264331	-0.208411	-0.243946	-0.156834	-0.109022	-0.329311	-0.277104	-0.243492	-0.292694	-0.163215	0.058054	-0.358335	-0.410032	-0.277253	-0.303966	-0.440172	-0.400569	-0.236592	-0.493008	-0.204626	-0.240564	0.002137	-0.262154	-0.381409	-0.477017	-0.310836	-0.369624	-0.040465	-0.075502	-0.569422	-0.224937	-0.394381	-0.510697	-0.291635	-0.059690	-0.494175	-0.243979	-0.404996	-0.547552	-0.381330	-0.519988	-0.735846	-0.384369	-0.457367	-0.249174	-0.520345	-0.415218	-0.565782	-0.431062	-0.365068	-0.435246	-0.493600	-0.558378	-0.226600	-0.647519	-0.304304	-0.149916	-0.181859	-0.733040	-0.444160	-0.246978	-0.571479	-0.548065	-0.255226	-0.188751	-0.398869	-0.393772	-0.352183	-0.405230	-0.470187	-0.350316	-0.210309	-0.441809	-0.225046	-0.459294	-0.366013	-0.647568	-0.259801	-0.610976	-0.401749	-0.345260	-0.389053	-0.210399	-0.271228	-0.420307	-0.375115	-0.125347	-0.338721	-0.240872	-0.234885	-0.242726	-0.474130	-0.177951	-0.102628	-0.286615	-0.749557	-0.217976	-0.335097	-0.226909	-0.373586	-0.366311	-0.114014	-0.049862	-0.609410	-0.374732	-0.236860	-0.616583	-0.291449	-0.256313	0.068300	-0.661088	-0.635305	-0.361487	-0.323509	-0.268038	-0.597451	-0.601015	-0.550658	-0.688439	-0.697896	-0.433665	-0.507400	-0.605170	-0.586853	-0.583061	-0.590130	-0.719335	-0.570423	-0.640299	-0.582806	-0.590145	-0.638350	-0.597224	-0.420330	-0.601275	-0.543868	-0.594686	-0.579776
chr11	4889410	4899701	4.894556e+06	-0.350800	-0.268832	-0.217209	-0.286552	-0.402548	-0.176008	-0.153173	-0.229246	-0.396599	-0.345483	-0.372300	-0.291336	-0.220128	-0.124745	-0.245356	-0.237224	-0.344562	-0.308266	-0.244307	-0.232300	-0.117680	-0.203539	-0.451262	-0.564091	-0.309439	-0.329083	-0.425477	0.032824	-0.560114	-0.396876	-0.183622	-0.277925	-0.031049	-0.214896	-0.295856	-0.486328	-0.329834	-0.172127	-0.214317	-0.223436	0.000048	-0.203428	-0.074434	-0.316096	-0.107246	-0.512219	-0.271458	-0.268647	-0.160786	-0.203570	-0.177413	-0.040628	-0.162597	0.010885	-0.112506	-0.187344	-0.305744	-0.148953	-0.169700	-0.170983	-0.265207	-0.288120	-0.257919	-0.216343	-0.249280	-0.152145	-0.104122	-0.336302	-0.284958	-0.239545	-0.298664	-0.163268	0.054787	-0.363596	-0.420417	-0.293179	-0.308980	-0.447395	-0.398921	-0.239145	-0.496759	-0.203259	-0.246079	-0.004378	-0.269448	-0.376591	-0.483452	-0.318381	-0.377197	-0.047607	-0.080124	-0.580650	-0.229403	-0.397993	-0.516940	-0.298372	-0.070701	-0.494340	-0.248873	-0.414330	-0.556986	-0.393392	-0.534687	-0.740448	-0.384478	-0.457022	-0.247254	-0.517672	-0.425883	-0.570213	-0.442026	-0.370225	-0.448379	-0.490370	-0.564171	-0.232575	-0.657243	-0.314609	-0.157828	-0.195285	-0.753214	-0.457969	-0.255195	-0.578877	-0.553727	-0.258223	-0.187886	-0.418972	-0.399159	-0.360885	-0.409611	-0.481175	-0.354221	-0.216921	-0.443920	-0.230659	-0.472535	-0.374589	-0.648406	-0.268679	-0.620718	-0.409130	-0.350116	-0.396708	-0.216916	-0.282037	-0.422435	-0.378099	-0.133619	-0.350874	-0.248300	-0.244697	-0.243069	-0.478993	-0.183639	-0.107444	-0.298248	-0.752576	-0.219427	-0.352105	-0.232144	-0.385211	-0.375245	-0.117461	-0.064855	-0.617186	-0.365224	-0.245379	-0.625498	-0.306970	-0.267031	0.067024	-0.668768	-0.648175	-0.378098	-0.331117	-0.277852	-0.648477	-0.644340	-0.618896	-0.729737	-0.762907	-0.453438	-0.567331	-0.640990	-0.630569	-0.639394	-0.628380	-0.747804	-0.627321	-0.669110	-0.649634	-0.641587	-0.672386	-0.646338	-0.455767	-0.682841	-0.604787	-0.645140	-0.636509
chr11	4899702	4909701	4.904702e+06	-0.357707	-0.276935	-0.217353	-0.296348	-0.409009	-0.182562	-0.151538	-0.228182	-0.401943	-0.349329	-0.375604	-0.281059	-0.221636	-0.124218	-0.258087	-0.250248	-0.356116	-0.319974	-0.245036	-0.228040	-0.126909	-0.212048	-0.451972	-0.559242	-0.316033	-0.344330	-0.430970	0.031077	-0.563383	-0.397250	-0.190588	-0.272880	-0.035983	-0.225833	-0.294623	-0.484418	-0.330521	-0.175444	-0.213431	-0.229030	-0.011211	-0.210450	-0.082577	-0.319474	-0.123462	-0.519047	-0.268589	-0.270371	-0.166765	-0.211930	-0.187680	-0.043485	-0.170552	-0.000311	-0.117724	-0.201658	-0.311596	-0.156917	-0.172900	-0.164216	-0.266405	-0.296665	-0.251105	-0.223833	-0.254468	-0.147095	-0.098900	-0.342785	-0.292126	-0.235066	-0.304331	-0.162646	0.051332	-0.368550	-0.430204	-0.308923	-0.313524	-0.454035	-0.396708	-0.241595	-0.500161	-0.201603	-0.251308	-0.010865	-0.276238	-0.370953	-0.489302	-0.325515	-0.384124	-0.054312	-0.084350	-0.590936	-0.233510	-0.401116	-0.523203	-0.304665	-0.081900	-0.494117	-0.253477	-0.423086	-0.565059	-0.404524	-0.548786	-0.744824	-0.384081	-0.456008	-0.245070	-0.514339	-0.435088	-0.574077	-0.452483	-0.374797	-0.460338	-0.487215	-0.569204	-0.237823	-0.666478	-0.324195	-0.165689	-0.208432	-0.772787	-0.471371	-0.262694	-0.585744	-0.558734	-0.261277	-0.186904	-0.438028	-0.404104	-0.368898	-0.413614	-0.491597	-0.357978	-0.223580	-0.445412	-0.236079	-0.484841	-0.382616	-0.648707	-0.276498	-0.629947	-0.416009	-0.354180	-0.404011	-0.223052	-0.291854	-0.423849	-0.380663	-0.141639	-0.362556	-0.255253	-0.253714	-0.243148	-0.482921	-0.189564	-0.112605	-0.309685	-0.754940	-0.220488	-0.368587	-0.236955	-0.396210	-0.383997	-0.120825	-0.079258	-0.624427	-0.355739	-0.253006	-0.633927	-0.321942	-0.277537	0.065899	-0.675559	-0.660931	-0.393999	-0.338313	-0.286978	-0.660864	-0.655910	-0.635487	-0.739010	-0.778549	-0.457659	-0.582333	-0.649302	-0.640905	-0.653128	-0.638703	-0.752965	-0.641418	-0.676018	-0.665970	-0.653986	-0.680250	-0.658196	-0.464646	-0.703105	-0.619830	-0.657322	-0.650365
chr11	4909702	4919701	4.914702e+06	-0.363923	-0.284621	-0.216958	-0.305313	-0.414893	-0.188579	-0.149431	-0.226570	-0.406553	-0.352573	-0.378597	-0.270460	-0.222769	-0.123430	-0.270030	-0.262410	-0.367225	-0.331201	-0.245734	-0.223636	-0.135965	-0.220394	-0.451891	-0.553950	-0.321952	-0.359102	-0.435811	0.029631	-0.566045	-0.397159	-0.197153	-0.267453	-0.040925	-0.235659	-0.292897	-0.482199	-0.330752	-0.178542	-0.212214	-0.234324	-0.022157	-0.217136	-0.089810	-0.322856	-0.139626	-0.524967	-0.265540	-0.271658	-0.172736	-0.219872	-0.197105	-0.046076	-0.178236	-0.010922	-0.122478	-0.215009	-0.316623	-0.164578	-0.175758	-0.157034	-0.267348	-0.304744	-0.243921	-0.230846	-0.259483	-0.141780	-0.093440	-0.348692	-0.298563	-0.230150	-0.309642	-0.161374	0.047724	-0.373196	-0.439313	-0.324316	-0.317549	-0.460023	-0.393986	-0.243932	-0.503179	-0.199706	-0.256246	-0.017249	-0.282469	-0.364570	-0.494539	-0.332186	-0.390380	-0.060521	-0.088152	-0.600172	-0.237236	-0.403740	-0.529381	-0.310462	-0.093156	-0.493544	-0.257767	-0.431186	-0.571748	-0.414631	-0.562089	-0.748947	-0.383212	-0.454401	-0.242659	-0.510435	-0.442828	-0.577369	-0.462296	-0.378777	-0.471011	-0.484174	-0.573458	-0.242320	-0.675105	-0.332993	-0.173423	-0.221146	-0.791517	-0.484194	-0.269438	-0.592014	-0.563059	-0.264350	-0.185816	-0.455830	-0.408567	-0.376158	-0.417214	-0.501341	-0.361561	-0.230159	-0.446309	-0.241248	-0.496119	-0.389989	-0.648470	-0.283229	-0.638574	-0.422315	-0.357431	-0.410878	-0.228744	-0.300581	-0.424606	-0.382828	-0.149336	-0.373617	-0.261669	-0.261860	-0.243008	-0.485909	-0.195636	-0.118045	-0.320772	-0.756637	-0.221186	-0.384342	-0.241291	-0.406476	-0.392454	-0.124041	-0.092921	-0.631082	-0.346416	-0.259712	-0.641785	-0.336172	-0.287709	0.064924	-0.681416	-0.673395	-0.408995	-0.345006	-0.295347	-0.672775	-0.667441	-0.651447	-0.747682	-0.793455	-0.461585	-0.596901	-0.657242	-0.650807	-0.666357	-0.648944	-0.757346	-0.655053	-0.682628	-0.681684	-0.665902	-0.687786	-0.669587	-0.473361	-0.722670	-0.634303	-0.669035	-0.663702
chr11	4919702	4929701	4.924702e+06	-0.369535	-0.291976	-0.215996	-0.313603	-0.420253	-0.194158	-0.146843	-0.224389	-0.410506	-0.355265	-0.381354	-0.259387	-0.223526	-0.122379	-0.281343	-0.273877	-0.378022	-0.342115	-0.246415	-0.219074	-0.144957	-0.228704	-0.451055	-0.548146	-0.327260	-0.373618	-0.440079	0.028483	-0.568154	-0.396597	-0.203417	-0.261624	-0.045938	-0.244532	-0.290687	-0.479650	-0.330553	-0.181486	-0.210643	-0.239381	-0.032962	-0.223594	-0.096231	-0.326295	-0.155909	-0.530065	-0.262270	-0.272545	-0.178753	-0.227503	-0.205807	-0.048457	-0.185738	-0.021142	-0.126851	-0.227574	-0.320912	-0.172029	-0.178309	-0.149392	-0.268036	-0.312457	-0.236239	-0.237500	-0.264386	-0.136170	-0.087692	-0.354090	-0.304359	-0.224778	-0.314660	-0.159441	0.043920	-0.377643	-0.447871	-0.339553	-0.321091	-0.465432	-0.390757	-0.246192	-0.505837	-0.197574	-0.260980	-0.023593	-0.288230	-0.357375	-0.499248	-0.338496	-0.396123	-0.066354	-0.091615	-0.608517	-0.240662	-0.405933	-0.535553	-0.315881	-0.104643	-0.492645	-0.261837	-0.438785	-0.577246	-0.423908	-0.574787	-0.752914	-0.381888	-0.452231	-0.239994	-0.505937	-0.449332	-0.580185	-0.471609	-0.382268	-0.480601	-0.481205	-0.577042	-0.246179	-0.683279	-0.341182	-0.181159	-0.233628	-0.809689	-0.496632	-0.275590	-0.597796	-0.566815	-0.267481	-0.184601	-0.472694	-0.412641	-0.382821	-0.420488	-0.510575	-0.365046	-0.236721	-0.446663	-0.246243	-0.506605	-0.396832	-0.647706	-0.289044	-0.646767	-0.428159	-0.359954	-0.417423	-0.234105	-0.308377	-0.424802	-0.384673	-0.156849	-0.384225	-0.267672	-0.269306	-0.242690	-0.488054	-0.201928	-0.123841	-0.331686	-0.757711	-0.221567	-0.399629	-0.245237	-0.416196	-0.400742	-0.127138	-0.106095	-0.637290	-0.337101	-0.265660	-0.649213	-0.349886	-0.297719	0.064067	-0.686470	-0.685741	-0.423324	-0.351283	-0.303126	-0.685362	-0.680292	-0.668335	-0.756475	-0.808951	-0.465559	-0.612535	-0.665581	-0.661251	-0.680375	-0.660218	-0.761064	-0.669578	-0.689513	-0.698282	-0.678499	-0.695768	-0.681615	-0.482913	-0.743422	-0.649566	-0.681423	-0.677817
chr11	4929702	4939701	4.934702e+06	-0.374512	-0.298977	-0.214437	-0.321229	-0.425041	-0.199301	-0.143784	-0.221632	-0.413785	-0.357402	-0.383895	-0.247847	-0.223884	-0.121076	-0.291998	-0.284633	-0.388453	-0.352718	-0.247078	-0.214388	-0.153865	-0.236976	-0.449493	-0.541827	-0.331936	-0.387869	-0.443769	0.027658	-0.569719	-0.395544	-0.209373	-0.255445	-0.051006	-0.252449	-0.288019	-0.476775	-0.329944	-0.184291	-0.208715	-0.244174	-0.043621	-0.229820	-0.101815	-0.329790	-0.172254	-0.534319	-0.258772	-0.273040	-0.184784	-0.234806	-0.213751	-0.050640	-0.193042	-0.030989	-0.130842	-0.239318	-0.324477	-0.179246	-0.180534	-0.141353	-0.268453	-0.319771	-0.228037	-0.243803	-0.269151	-0.130295	-0.081686	-0.358954	-0.309494	-0.218989	-0.319360	-0.156850	0.039919	-0.381932	-0.455854	-0.354609	-0.324130	-0.470240	-0.387044	-0.248370	-0.508115	-0.195232	-0.265519	-0.029866	-0.293504	-0.349394	-0.503429	-0.344436	-0.401457	-0.071887	-0.094782	-0.616053	-0.243833	-0.407723	-0.541784	-0.321004	-0.116528	-0.491412	-0.265748	-0.445977	-0.581667	-0.432481	-0.586996	-0.756805	-0.380096	-0.449486	-0.237037	-0.500793	-0.454725	-0.582582	-0.480504	-0.385323	-0.489214	-0.478270	-0.580009	-0.249467	-0.691126	-0.348879	-0.189005	-0.246026	-0.827509	-0.508821	-0.281261	-0.603141	-0.570069	-0.270697	-0.183236	-0.488837	-0.416381	-0.388989	-0.423478	-0.519416	-0.368485	-0.243322	-0.446494	-0.251106	-0.516457	-0.403221	-0.646384	-0.294036	-0.654638	-0.433599	-0.361787	-0.423730	-0.239209	-0.315329	-0.424500	-0.386252	-0.164275	-0.394499	-0.273345	-0.276166	-0.242226	-0.489397	-0.208500	-0.130071	-0.342575	-0.758170	-0.221654	-0.414639	-0.248833	-0.425489	-0.408953	-0.130119	-0.118967	-0.643149	-0.327642	-0.270956	-0.656304	-0.363246	-0.307692	0.063309	-0.690788	-0.698104	-0.437136	-0.357176	-0.310425	-0.697988	-0.693498	-0.685299	-0.765142	-0.824352	-0.469490	-0.628323	-0.673933	-0.671741	-0.694453	-0.671707	-0.764402	-0.684193	-0.696340	-0.714919	-0.691148	-0.703809	-0.693677	-0.492679	-0.764237	-0.664836	-0.693861	-0.691980
chr11	4939702	4949701	4.944702e+06	-0.378822	-0.305612	-0.212244	-0.328194	-0.429213	-0.203996	-0.140251	-0.218303	-0.416363	-0.358981	-0.386237	-0.235850	-0.223829	-0.119512	-0.301975	-0.294677	-0.398462	-0.363013	-0.247729	-0.209603	-0.162667	-0.245206	-0.447249	-0.534985	-0.335984	-0.401841	-0.446868	0.027172	-0.570755	-0.393985	-0.215005	-0.248965	-0.056113	-0.259416	-0.284930	-0.473574	-0.328950	-0.186957	-0.206436	-0.248673	-0.054121	-0.235810	-0.106542	-0.333346	-0.188612	-0.537717	-0.255022	-0.273166	-0.190804	-0.241753	-0.220906	-0.052626	-0.200121	-0.040473	-0.134438	-0.250204	-0.327347	-0.186214	-0.182418	-0.132983	-0.268579	-0.326663	-0.219300	-0.249770	-0.273747	-0.124174	-0.075458	-0.363259	-0.313961	-0.212821	-0.323716	-0.153598	0.035718	-0.386099	-0.463232	-0.369465	-0.326656	-0.474418	-0.382864	-0.250455	-0.510000	-0.192705	-0.269861	-0.036036	-0.298274	-0.340666	-0.507076	-0.349997	-0.406457	-0.077166	-0.097667	-0.622800	-0.246767	-0.409108	-0.548121	-0.325889	-0.128970	-0.489822	-0.269544	-0.452822	-0.585078	-0.440423	-0.598771	-0.760700	-0.377805	-0.446127	-0.233748	-0.494925	-0.459068	-0.584586	-0.489024	-0.387954	-0.496891	-0.475352	-0.582378	-0.252220	-0.698741	-0.356171	-0.197054	-0.258461	-0.845134	-0.520863	-0.286516	-0.608057	-0.572857	-0.274019	-0.181693	-0.504393	-0.419817	-0.394732	-0.426194	-0.527946	-0.371918	-0.250005	-0.445798	-0.255847	-0.525774	-0.409192	-0.644445	-0.298247	-0.662257	-0.438657	-0.362931	-0.429859	-0.244103	-0.321476	-0.423729	-0.387601	-0.171680	-0.404514	-0.278738	-0.282501	-0.241637	-0.489939	-0.215411	-0.136806	-0.353559	-0.757972	-0.221469	-0.429510	-0.252089	-0.434426	-0.417154	-0.132972	-0.131677	-0.648729	-0.317898	-0.275656	-0.663119	-0.376370	-0.317716	0.062635	-0.694391	-0.710593	-0.450502	-0.362673	-0.317307	-0.710716	-0.707642	-0.702464	-0.773471	-0.839501	-0.473305	-0.644522	-0.682321	-0.682351	-0.708689	-0.683761	-0.766736	-0.699043	-0.703013	-0.731658	-0.703931	-0.712005	-0.705832	-0.503008	-0.785217	-0.680119	-0.706430	-0.706268
chr11	4949702	4961678	4955690	-0.382756	-0.312480	-0.209078	-0.335088	-0.433042	-0.208623	-0.135816	-0.214005	-0.418369	-0.360075	-0.388603	-0.222143	-0.223280	-0.117480	-0.312139	-0.304905	-0.408911	-0.373956	-0.248433	-0.204254	-0.172195	-0.254198	-0.444049	-0.526878	-0.339715	-0.416868	-0.449585	0.027047	-0.571300	-0.391682	-0.220812	-0.241557	-0.061754	-0.265980	-0.281098	-0.469693	-0.327435	-0.189716	-0.203532	-0.253248	-0.065444	-0.242113	-0.110737	-0.337315	-0.206557	-0.540460	-0.250585	-0.272907	-0.197377	-0.248948	-0.227838	-0.054585	-0.207623	-0.050479	-0.137924	-0.261156	-0.329746	-0.193570	-0.184091	-0.123486	-0.268373	-0.333725	-0.209085	-0.255974	-0.278570	-0.117191	-0.068397	-0.367325	-0.318109	-0.205647	-0.328083	-0.149260	0.030864	-0.390584	-0.470626	-0.385547	-0.328832	-0.478257	-0.377766	-0.252634	-0.511598	-0.189745	-0.274426	-0.042670	-0.302920	-0.330276	-0.510467	-0.355669	-0.410817	-0.081833	-0.100073	-0.628232	-0.249250	-0.409961	-0.554116	-0.330215	-0.141189	-0.487957	-0.272981	-0.458839	-0.587284	-0.447181	-0.609225	-0.764387	-0.375157	-0.442344	-0.230343	-0.488686	-0.462080	-0.586049	-0.496552	-0.389945	-0.503065	-0.472675	-0.583967	-0.254253	-0.705624	-0.362589	-0.204787	-0.270100	-0.861379	-0.531939	-0.291006	-0.612140	-0.574999	-0.277221	-0.180059	-0.518278	-0.422704	-0.399677	-0.428435	-0.535587	-0.375114	-0.256303	-0.444629	-0.260106	-0.533919	-0.414303	-0.641947	-0.301386	-0.669092	-0.442952	-0.363289	-0.435393	-0.248441	-0.326372	-0.422550	-0.388668	-0.178547	-0.413565	-0.283478	-0.287871	-0.240971	-0.489614	-0.222213	-0.143619	-0.363910	-0.757050	-0.221066	-0.443237	-0.254749	-0.442385	-0.424787	-0.135454	-0.143397	-0.653689	-0.308471	-0.279440	-0.669182	-0.388362	-0.327106	0.062083	-0.697003	-0.722355	-0.462427	-0.367325	-0.323297	-0.720580	-0.719081	-0.715831	-0.779736	-0.851008	-0.476210	-0.657215	-0.688817	-0.690621	-0.719744	-0.693322	-0.768024	-0.710602	-0.708027	-0.744612	-0.713868	-0.718424	-0.715253	-0.511302	-0.801422	-0.691864	-0.716197	-0.717335
chr11	4961679	4971937	4966808	NaN	NaN	NaN	NaN	NaN	NaN	NaN	NaN	NaN	NaN	NaN	NaN	NaN	NaN	NaN	NaN	NaN	NaN	NaN	NaN	NaN	NaN	NaN	NaN	NaN	NaN	NaN	NaN	NaN	NaN	NaN	NaN	NaN	NaN	NaN	NaN	NaN	NaN	NaN	NaN	NaN	NaN	NaN	NaN	NaN	NaN	NaN	NaN	NaN	NaN	NaN	NaN	NaN	NaN	NaN	NaN	NaN	NaN	NaN	NaN	NaN	NaN	NaN	NaN	NaN	NaN	NaN	NaN	NaN	NaN	NaN	NaN	NaN	NaN	NaN	NaN	NaN	NaN	NaN	NaN	NaN	NaN	NaN	NaN	NaN	NaN	NaN	NaN	NaN	NaN	NaN	NaN	NaN	NaN	NaN	NaN	NaN	NaN	NaN	NaN	NaN	NaN	NaN	NaN	NaN	NaN	NaN	NaN	NaN	NaN	NaN	NaN	NaN	NaN	NaN	NaN	NaN	NaN	NaN	NaN	NaN	NaN	NaN	NaN	NaN	NaN	NaN	NaN	NaN	NaN	NaN	NaN	NaN	NaN	NaN	NaN	NaN	NaN	NaN	NaN	NaN	NaN	NaN	NaN	NaN	NaN	NaN	NaN	NaN	NaN	NaN	NaN	NaN	NaN	NaN	NaN	NaN	NaN	NaN	NaN	NaN	NaN	NaN	NaN	NaN	NaN	NaN	NaN	NaN	NaN	NaN	NaN	NaN	NaN	NaN	NaN	NaN	NaN	NaN	NaN	NaN	NaN	NaN	NaN	NaN	NaN	NaN	NaN	NaN	NaN	NaN	NaN	NaN	NaN	NaN	NaN	NaN	NaN	NaN	NaN
chr11	4971938	4982174	4977056	NaN	NaN	NaN	NaN	NaN	NaN	NaN	NaN	NaN	NaN	NaN	NaN	NaN	NaN	NaN	NaN	NaN	NaN	NaN	NaN	NaN	NaN	NaN	NaN	NaN	NaN	NaN	NaN	NaN	NaN	NaN	NaN	NaN	NaN	NaN	NaN	NaN	NaN	NaN	NaN	NaN	NaN	NaN	NaN	NaN	NaN	NaN	NaN	NaN	NaN	NaN	NaN	NaN	NaN	NaN	NaN	NaN	NaN	NaN	NaN	NaN	NaN	NaN	NaN	NaN	NaN	NaN	NaN	NaN	NaN	NaN	NaN	NaN	NaN	NaN	NaN	NaN	NaN	NaN	NaN	NaN	NaN	NaN	NaN	NaN	NaN	NaN	NaN	NaN	NaN	NaN	NaN	NaN	NaN	NaN	NaN	NaN	NaN	NaN	NaN	NaN	NaN	NaN	NaN	NaN	NaN	NaN	NaN	NaN	NaN	NaN	NaN	NaN	NaN	NaN	NaN	NaN	NaN	NaN	NaN	NaN	NaN	NaN	NaN	NaN	NaN	NaN	NaN	NaN	NaN	NaN	NaN	NaN	NaN	NaN	NaN	NaN	NaN	NaN	NaN	NaN	NaN	NaN	NaN	NaN	NaN	NaN	NaN	NaN	NaN	NaN	NaN	NaN	NaN	NaN	NaN	NaN	NaN	NaN	NaN	NaN	NaN	NaN	NaN	NaN	NaN	NaN	NaN	NaN	NaN	NaN	NaN	NaN	NaN	NaN	NaN	NaN	NaN	NaN	NaN	NaN	NaN	NaN	NaN	NaN	NaN	NaN	NaN	NaN	NaN	NaN	NaN	NaN	NaN	NaN	NaN	NaN	NaN	NaN	NaN
chr11	4982175	4992185	4987180	-0.389345	-0.329794	-0.195819	-0.350412	-0.439387	-0.218738	-0.119951	-0.198331	-0.419129	-0.359576	-0.394422	-0.179988	-0.218685	-0.109685	-0.336530	-0.329829	-0.435114	-0.403071	-0.250374	-0.188729	-0.198434	-0.279678	-0.431119	-0.500608	-0.346264	-0.457992	-0.453501	0.029174	-0.569482	-0.381821	-0.235333	-0.219146	-0.077881	-0.278476	-0.268021	-0.456621	-0.320764	-0.196424	-0.192913	-0.264053	-0.096261	-0.258349	-0.117123	-0.348814	-0.257529	-0.542700	-0.235812	-0.270223	-0.215609	-0.266766	-0.242351	-0.058990	-0.227527	-0.076516	-0.145204	-0.286713	-0.332909	-0.212774	-0.186684	-0.095296	-0.265864	-0.350991	-0.176530	-0.271919	-0.290837	-0.095950	-0.047332	-0.375105	-0.325785	-0.183240	-0.338130	-0.132552	0.015497	-0.403287	-0.487660	-0.430216	-0.331624	-0.484863	-0.360533	-0.258223	-0.513052	-0.180456	-0.286375	-0.060627	-0.312695	-0.296533	-0.516643	-0.369301	-0.419493	-0.091186	-0.104513	-0.637495	-0.253869	-0.410585	-0.567089	-0.338928	-0.169050	-0.482940	-0.280140	-0.470742	-0.589613	-0.459947	-0.630021	-0.772507	-0.368188	-0.432498	-0.222219	-0.473331	-0.465938	-0.588129	-0.511504	-0.392932	-0.513654	-0.467165	-0.585734	-0.257252	-0.719792	-0.375432	-0.221977	-0.295142	-0.895662	-0.555235	-0.299574	-0.619441	-0.578446	-0.284334	-0.176053	-0.546285	-0.428050	-0.409243	-0.432466	-0.551111	-0.381942	-0.269899	-0.440848	-0.268730	-0.549926	-0.423986	-0.634661	-0.306080	-0.682953	-0.450976	-0.362198	-0.446766	-0.257110	-0.334651	-0.418858	-0.390607	-0.193088	-0.432111	-0.292862	-0.297971	-0.239256	-0.486744	-0.237716	-0.159597	-0.386324	-0.753032	-0.219747	-0.472214	-0.259410	-0.458405	-0.441060	-0.140189	-0.168193	-0.663771	-0.287350	-0.286009	-0.681372	-0.413351	-0.347308	0.061042	-0.700611	-0.747753	-0.486309	-0.375892	-0.335008	-0.749693	-0.757449	-0.756084	-0.796661	-0.882586	-0.484493	-0.695787	-0.708043	-0.715680	-0.752586	-0.723188	-0.767354	-0.745091	-0.721062	-0.782782	-0.743590	-0.738154	-0.743091	-0.538652	-0.848391	-0.725359	-0.745347	-0.749879
chr11	4992186	5002185	4.997186e+06	-0.389987	-0.334611	-0.190420	-0.353923	-0.439916	-0.220983	-0.113960	-0.192459	-0.417751	-0.358304	-0.396032	-0.165785	-0.216225	-0.106557	-0.342812	-0.336485	-0.442145	-0.411600	-0.250953	-0.183867	-0.206397	-0.287690	-0.425994	-0.491451	-0.347087	-0.470428	-0.453610	0.030661	-0.567854	-0.377758	-0.239349	-0.211804	-0.082923	-0.280500	-0.263362	-0.451904	-0.317930	-0.198121	-0.188840	-0.266735	-0.105417	-0.262879	-0.117491	-0.352434	-0.273490	-0.541749	-0.230426	-0.268881	-0.221101	-0.271486	-0.245350	-0.060029	-0.233380	-0.083859	-0.146676	-0.293036	-0.332963	-0.218245	-0.186876	-0.086259	-0.264535	-0.355567	-0.165301	-0.276460	-0.294184	-0.088903	-0.040540	-0.376394	-0.326999	-0.175703	-0.340587	-0.126000	0.010139	-0.407401	-0.491787	-0.443952	-0.331474	-0.485613	-0.354360	-0.259793	-0.512399	-0.177318	-0.289807	-0.065952	-0.314686	-0.284792	-0.517526	-0.372797	-0.423120	-0.095055	-0.106144	-0.640266	-0.255531	-0.410157	-0.572892	-0.342565	-0.182491	-0.480122	-0.283283	-0.475509	-0.589457	-0.464736	-0.638307	-0.776298	-0.364427	-0.427120	-0.218194	-0.465410	-0.466340	-0.588504	-0.517491	-0.393554	-0.516933	-0.464905	-0.585622	-0.257884	-0.725804	-0.380760	-0.230037	-0.306402	-0.910713	-0.565410	-0.302851	-0.621858	-0.579404	-0.287641	-0.174024	-0.557806	-0.429979	-0.412993	-0.433872	-0.557574	-0.384978	-0.275995	-0.438546	-0.272281	-0.556292	-0.427617	-0.630270	-0.307104	-0.688669	-0.453884	-0.360696	-0.451591	-0.260638	-0.337157	-0.416598	-0.391412	-0.199464	-0.439895	-0.296656	-0.301750	-0.238355	-0.484290	-0.245147	-0.167478	-0.396445	-0.750081	-0.219008	-0.484887	-0.260893	-0.464978	-0.448266	-0.141886	-0.179147	-0.668045	-0.277401	-0.288159	-0.686377	-0.424115	-0.356396	0.060582	-0.701133	-0.759145	-0.495912	-0.378871	-0.339646	-0.757158	-0.768793	-0.766745	-0.800534	-0.889855	-0.486583	-0.705951	-0.713019	-0.722375	-0.761078	-0.731216	-0.765919	-0.754023	-0.723739	-0.792581	-0.751369	-0.743508	-0.750247	-0.546640	-0.860044	-0.733511	-0.752948	-0.758159
chr11	5002186	5012249	5.007218e+06	-0.389919	-0.339129	-0.184475	-0.356797	-0.439701	-0.222778	-0.107509	-0.186209	-0.415559	-0.356500	-0.397541	-0.151213	-0.213248	-0.103093	-0.348395	-0.342582	-0.448507	-0.419788	-0.251489	-0.179081	-0.214182	-0.295669	-0.420427	-0.481933	-0.347310	-0.482572	-0.453202	0.032571	-0.565724	-0.373267	-0.243103	-0.204399	-0.087905	-0.281594	-0.258514	-0.446930	-0.314739	-0.199585	-0.184435	-0.269045	-0.114213	-0.267094	-0.117108	-0.356007	-0.289313	-0.540036	-0.224669	-0.267343	-0.226405	-0.275731	-0.247611	-0.060904	-0.239028	-0.090729	-0.147741	-0.298522	-0.332641	-0.223405	-0.186785	-0.077260	-0.262978	-0.359708	-0.153689	-0.280779	-0.297239	-0.081721	-0.033750	-0.377101	-0.327668	-0.168030	-0.342702	-0.118875	0.004529	-0.411615	-0.495309	-0.457487	-0.330853	-0.485702	-0.347903	-0.261263	-0.511145	-0.174102	-0.293081	-0.071081	-0.316125	-0.272639	-0.517908	-0.375885	-0.426564	-0.098660	-0.107556	-0.642091	-0.256896	-0.409290	-0.578504	-0.345973	-0.196249	-0.477004	-0.286336	-0.479808	-0.588636	-0.468865	-0.645697	-0.780100	-0.360408	-0.421264	-0.214059	-0.457063	-0.465968	-0.588539	-0.522875	-0.393723	-0.519222	-0.462865	-0.584945	-0.258076	-0.731453	-0.385754	-0.238147	-0.317424	-0.925228	-0.575191	-0.305728	-0.623664	-0.579995	-0.290939	-0.171945	-0.568405	-0.431577	-0.416346	-0.435026	-0.563580	-0.387928	-0.281924	-0.435971	-0.275551	-0.562010	-0.430728	-0.625248	-0.307481	-0.693922	-0.456294	-0.358613	-0.456136	-0.263861	-0.338898	-0.414043	-0.392224	-0.205593	-0.447138	-0.300142	-0.305005	-0.237415	-0.481205	-0.252693	-0.175592	-0.406352	-0.746476	-0.218246	-0.497043	-0.261958	-0.471024	-0.455234	-0.143227	-0.189767	-0.672114	-0.267381	-0.289815	-0.690997	-0.434362	-0.365296	0.060079	-0.700983	-0.770243	-0.504529	-0.381201	-0.343821	-0.763787	-0.780907	-0.776780	-0.803324	-0.895254	-0.488516	-0.715206	-0.717584	-0.728686	-0.768708	-0.738693	-0.763163	-0.762034	-0.725161	-0.801284	-0.758494	-0.748724	-0.756631	-0.555055	-0.869747	-0.740132	-0.759879	-0.765382
chr11	5012250	5022249	5.017250e+06	-0.389126	-0.343339	-0.178021	-0.359034	-0.438729	-0.224142	-0.100612	-0.179638	-0.412558	-0.354182	-0.398943	-0.136360	-0.209759	-0.099284	-0.353258	-0.348119	-0.454154	-0.427592	-0.251961	-0.174413	-0.221756	-0.303583	-0.414478	-0.472111	-0.346932	-0.494374	-0.452302	0.034914	-0.563120	-0.368374	-0.246593	-0.196978	-0.092795	-0.281770	-0.253529	-0.441736	-0.311198	-0.200815	-0.179734	-0.270961	-0.122573	-0.270965	-0.116010	-0.359503	-0.304898	-0.537596	-0.218537	-0.265624	-0.231482	-0.279481	-0.249151	-0.061614	-0.244456	-0.097102	-0.148388	-0.303171	-0.331980	-0.228228	-0.186420	-0.068388	-0.261224	-0.363390	-0.141785	-0.284879	-0.299981	-0.074437	-0.027027	-0.377197	-0.327810	-0.160298	-0.344457	-0.111225	-0.001323	-0.415947	-0.498212	-0.470765	-0.329806	-0.485112	-0.341223	-0.262628	-0.509279	-0.170835	-0.296203	-0.075982	-0.317001	-0.260178	-0.517797	-0.378547	-0.429844	-0.102001	-0.108784	-0.642963	-0.257960	-0.407998	-0.583873	-0.349158	-0.210271	-0.473597	-0.289299	-0.483617	-0.587208	-0.472356	-0.652134	-0.783880	-0.356190	-0.414951	-0.209858	-0.448364	-0.464878	-0.588247	-0.527633	-0.393459	-0.520526	-0.461070	-0.583708	-0.257832	-0.736708	-0.390441	-0.246283	-0.328155	-0.939155	-0.584551	-0.308214	-0.624849	-0.580231	-0.294208	-0.169865	-0.578049	-0.432844	-0.419305	-0.435944	-0.569116	-0.390787	-0.287652	-0.433168	-0.278527	-0.567061	-0.433317	-0.619606	-0.307257	-0.698681	-0.458208	-0.355976	-0.460385	-0.266767	-0.339926	-0.411247	-0.393068	-0.211445	-0.453789	-0.303353	-0.307735	-0.236453	-0.477537	-0.260310	-0.183869	-0.415984	-0.742238	-0.217495	-0.508618	-0.262600	-0.476527	-0.461923	-0.144181	-0.200017	-0.676001	-0.257321	-0.291020	-0.695243	-0.444066	-0.373973	0.059493	-0.700188	-0.780983	-0.512100	-0.382844	-0.347539	-0.770364	-0.793073	-0.786778	-0.806044	-0.900534	-0.490439	-0.724403	-0.722123	-0.734975	-0.776283	-0.746135	-0.760322	-0.769988	-0.726501	-0.809919	-0.765579	-0.753932	-0.762966	-0.563500	-0.879327	-0.746655	-0.766768	-0.772538
chr11	5022250	5032249	5.027250e+06	-0.387600	-0.347227	-0.171112	-0.360640	-0.437012	-0.225109	-0.093297	-0.172802	-0.408773	-0.351377	-0.400247	-0.121324	-0.205791	-0.095130	-0.357403	-0.353102	-0.459058	-0.434971	-0.252355	-0.169904	-0.229091	-0.311395	-0.408218	-0.462044	-0.345967	-0.505778	-0.450951	0.037688	-0.560085	-0.363108	-0.249805	-0.189591	-0.097563	-0.281056	-0.248467	-0.436351	-0.307331	-0.201815	-0.174794	-0.272456	-0.130423	-0.274460	-0.114253	-0.362891	-0.320146	-0.534476	-0.212041	-0.263742	-0.236299	-0.282732	-0.249999	-0.062155	-0.249648	-0.102966	-0.148617	-0.306997	-0.331007	-0.232686	-0.185783	-0.059748	-0.259305	-0.366594	-0.129701	-0.288771	-0.302396	-0.067085	-0.020454	-0.376661	-0.327443	-0.152589	-0.345842	-0.103117	-0.007395	-0.420404	-0.500487	-0.483737	-0.328387	-0.483836	-0.334395	-0.263887	-0.506812	-0.167550	-0.299171	-0.080633	-0.317311	-0.247513	-0.517213	-0.380778	-0.432972	-0.105081	-0.109866	-0.642888	-0.258715	-0.406300	-0.588955	-0.352127	-0.224498	-0.469915	-0.292171	-0.486920	-0.585221	-0.475244	-0.657580	-0.787597	-0.351835	-0.408206	-0.205631	-0.439396	-0.463135	-0.587645	-0.531745	-0.392794	-0.520860	-0.459527	-0.581924	-0.257156	-0.741548	-0.394858	-0.254429	-0.338552	-0.952451	-0.593464	-0.310325	-0.625410	-0.580119	-0.297431	-0.167827	-0.586724	-0.433783	-0.421884	-0.436648	-0.574179	-0.393555	-0.293150	-0.430184	-0.281195	-0.571427	-0.435388	-0.613359	-0.306490	-0.702922	-0.459633	-0.352822	-0.464325	-0.269353	-0.340303	-0.408271	-0.393951	-0.216997	-0.459807	-0.306337	-0.309931	-0.235482	-0.473332	-0.267959	-0.192237	-0.425295	-0.737383	-0.216782	-0.519550	-0.262806	-0.481478	-0.468300	-0.144727	-0.209860	-0.679725	-0.247249	-0.291815	-0.699137	-0.453210	-0.382397	0.058785	-0.698780	-0.791314	-0.518590	-0.383770	-0.350815	-0.776919	-0.805200	-0.796743	-0.808756	-0.905798	-0.492357	-0.733571	-0.726648	-0.741243	-0.783834	-0.753554	-0.757489	-0.777916	-0.727838	-0.818526	-0.772640	-0.759123	-0.769281	-0.571917	-0.888876	-0.753158	-0.773635	-0.779671
chr11	5032250	5042249	5.037250e+06	-0.385326	-0.350790	-0.163761	-0.361638	-0.434551	-0.225723	-0.085551	-0.165716	-0.404199	-0.348093	-0.401476	-0.106116	-0.201360	-0.090609	-0.360860	-0.357570	-0.463235	-0.441920	-0.252655	-0.165579	-0.236204	-0.319117	-0.401675	-0.451721	-0.344432	-0.516796	-0.449180	0.040899	-0.556643	-0.357469	-0.252754	-0.182227	-0.102227	-0.279478	-0.243350	-0.430766	-0.303155	-0.202595	-0.169648	-0.273519	-0.137762	-0.277586	-0.111886	-0.366159	-0.335059	-0.530705	-0.205169	-0.261697	-0.240862	-0.285516	-0.250198	-0.062530	-0.254604	-0.108349	-0.148448	-0.310048	-0.329737	-0.236776	-0.184877	-0.051389	-0.257239	-0.369322	-0.117462	-0.292478	-0.304493	-0.059652	-0.014068	-0.375485	-0.326588	-0.144930	-0.346864	-0.094573	-0.013692	-0.425013	-0.502143	-0.496445	-0.326632	-0.481866	-0.327442	-0.265039	-0.503749	-0.164255	-0.301999	-0.085048	-0.317056	-0.234658	-0.516169	-0.382583	-0.435989	-0.107926	-0.110848	-0.641881	-0.259159	-0.404204	-0.593754	-0.354919	-0.238995	-0.465938	-0.294970	-0.489730	-0.582695	-0.477603	-0.662049	-0.791251	-0.347372	-0.400992	-0.201375	-0.430160	-0.460785	-0.586744	-0.535241	-0.391755	-0.520237	-0.458216	-0.579583	-0.256052	-0.746013	-0.399081	-0.262646	-0.348675	-0.965207	-0.601985	-0.312089	-0.625347	-0.579652	-0.300624	-0.165845	-0.594487	-0.434411	-0.424120	-0.437155	-0.578823	-0.396265	-0.298438	-0.427041	-0.283570	-0.575127	-0.436965	-0.606455	-0.305232	-0.706670	-0.460589	-0.349165	-0.467980	-0.271643	-0.340089	-0.405145	-0.394879	-0.222286	-0.465206	-0.309179	-0.311607	-0.234498	-0.468602	-0.275676	-0.200706	-0.434329	-0.731866	-0.216136	-0.529886	-0.262564	-0.485907	-0.474387	-0.144853	-0.219352	-0.683329	-0.237107	-0.292242	-0.702740	-0.461862	-0.390617	0.057905	-0.696777	-0.801291	-0.524029	-0.383954	-0.353692	-0.782974	-0.816690	-0.806029	-0.811168	-0.910521	-0.494145	-0.742061	-0.730855	-0.747081	-0.790819	-0.760448	-0.754677	-0.785247	-0.728940	-0.826471	-0.779191	-0.763989	-0.775118	-0.579877	-0.897594	-0.759078	-0.780003	-0.786238
chr11	5042250	5052249	5.047250e+06	-0.382294	-0.354016	-0.155990	-0.362045	-0.431357	-0.226035	-0.077389	-0.158421	-0.398832	-0.344336	-0.402639	-0.090794	-0.196493	-0.085706	-0.363636	-0.361537	-0.466692	-0.448404	-0.252839	-0.161483	-0.243087	-0.326737	-0.394880	-0.441164	-0.342351	-0.527394	-0.447015	0.044552	-0.552823	-0.351480	-0.255438	-0.174898	-0.106793	-0.277063	-0.238204	-0.424986	-0.298698	-0.203160	-0.164355	-0.274130	-0.144576	-0.280338	-0.108954	-0.369280	-0.349597	-0.526316	-0.197928	-0.259488	-0.245161	-0.287864	-0.249787	-0.062740	-0.259295	-0.113260	-0.147894	-0.312355	-0.328184	-0.240479	-0.183710	-0.043380	-0.255033	-0.371556	-0.105128	-0.296015	-0.306268	-0.052146	-0.007919	-0.373666	-0.325260	-0.137375	-0.347525	-0.085640	-0.020187	-0.429779	-0.503178	-0.508891	-0.324574	-0.479190	-0.320404	-0.266080	-0.500100	-0.160967	-0.304697	-0.089229	-0.316231	-0.221661	-0.514676	-0.383961	-0.438893	-0.110530	-0.111761	-0.639971	-0.259283	-0.401738	-0.598228	-0.357547	-0.253679	-0.461680	-0.297677	-0.492028	-0.579681	-0.479490	-0.665504	-0.794818	-0.342886	-0.393360	-0.197132	-0.420754	-0.457884	-0.585555	-0.538123	-0.390377	-0.518677	-0.457130	-0.576704	-0.254538	-0.750105	-0.403142	-0.270913	-0.358480	-0.977382	-0.610080	-0.313511	-0.624662	-0.578820	-0.303777	-0.163938	-0.601305	-0.434737	-0.426026	-0.437473	-0.583053	-0.398931	-0.303476	-0.423797	-0.285647	-0.578142	-0.438055	-0.598915	-0.303539	-0.709925	-0.461084	-0.345067	-0.471336	-0.273637	-0.339342	-0.401924	-0.395845	-0.227297	-0.469946	-0.311939	-0.312761	-0.233513	-0.463412	-0.283424	-0.209193	-0.443027	-0.725693	-0.215603	-0.539570	-0.261855	-0.489796	-0.480140	-0.144541	-0.228450	-0.686820	-0.226951	-0.292341	-0.706076	-0.469999	-0.398603	0.056810	-0.694214	-0.810873	-0.528401	-0.383380	-0.356179	-0.786473	-0.824929	-0.811852	-0.812052	-0.912493	-0.495277	-0.747097	-0.733441	-0.750729	-0.794920	-0.764673	-0.751969	-0.789532	-0.728849	-0.831042	-0.783140	-0.767196	-0.778518	-0.585507	-0.902079	-0.762026	-0.783824	-0.789922
chr11	5052250	5062249	5.057250e+06	-0.378507	-0.356896	-0.147811	-0.361887	-0.427458	-0.226081	-0.068833	-0.150959	-0.392676	-0.340113	-0.403720	-0.075404	-0.191232	-0.080420	-0.365727	-0.365007	-0.469439	-0.454394	-0.252890	-0.157637	-0.249724	-0.334228	-0.387853	-0.430386	-0.339755	-0.537522	-0.444478	0.048654	-0.548660	-0.345166	-0.257845	-0.167609	-0.111270	-0.273839	-0.233057	-0.419019	-0.293979	-0.203511	-0.158971	-0.274282	-0.150867	-0.282706	-0.105503	-0.372221	-0.363721	-0.521323	-0.190330	-0.257101	-0.249176	-0.289806	-0.248794	-0.062781	-0.263685	-0.117699	-0.146967	-0.313956	-0.326364	-0.243783	-0.182288	-0.035775	-0.252689	-0.373282	-0.092759	-0.299399	-0.307713	-0.044571	-0.002054	-0.371207	-0.323472	-0.129978	-0.347824	-0.076364	-0.026849	-0.434688	-0.503577	-0.521077	-0.322232	-0.475803	-0.313322	-0.267015	-0.495870	-0.157702	-0.307287	-0.093178	-0.314839	-0.208550	-0.512739	-0.384915	-0.441690	-0.112900	-0.112637	-0.637184	-0.259075	-0.398922	-0.602363	-0.360052	-0.268540	-0.457140	-0.300286	-0.493809	-0.576214	-0.480974	-0.667924	-0.798299	-0.338442	-0.385333	-0.192916	-0.411245	-0.454471	-0.584078	-0.540418	-0.388690	-0.516203	-0.456249	-0.573291	-0.252630	-0.753857	-0.407089	-0.279248	-0.367973	-0.988998	-0.617754	-0.314604	-0.623363	-0.577617	-0.306883	-0.162117	-0.607184	-0.434776	-0.427631	-0.437608	-0.586896	-0.401585	-0.308252	-0.420500	-0.287433	-0.580470	-0.438667	-0.590733	-0.301447	-0.712703	-0.461127	-0.340575	-0.474391	-0.275342	-0.338108	-0.398638	-0.396848	-0.232040	-0.474019	-0.314679	-0.313397	-0.232541	-0.457804	-0.291193	-0.217656	-0.451367	-0.718848	-0.215222	-0.548603	-0.260652	-0.493143	-0.485551	-0.143768	-0.237152	-0.690219	-0.216782	-0.292148	-0.709182	-0.477644	-0.406373	0.055455	-0.691115	-0.820068	-0.531728	-0.382037	-0.358293	-0.790562	-0.835464	-0.818915	-0.812802	-0.914387	-0.496667	-0.753044	-0.736553	-0.755146	-0.799746	-0.769741	-0.748221	-0.794563	-0.728331	-0.836361	-0.787844	-0.771185	-0.782509	-0.592671	-0.906980	-0.765206	-0.788366	-0.794160
chr11	5062250	5072249	5.067250e+06	-0.373974	-0.359419	-0.139232	-0.361211	-0.422877	-0.225893	-0.059910	-0.143366	-0.385733	-0.335430	-0.404700	-0.059995	-0.185628	-0.074754	-0.367126	-0.367975	-0.471487	-0.459873	-0.252799	-0.154054	-0.256098	-0.341559	-0.380611	-0.419388	-0.336680	-0.547140	-0.441590	0.053205	-0.544185	-0.338547	-0.259960	-0.160371	-0.115657	-0.269843	-0.227930	-0.412866	-0.289018	-0.203657	-0.153542	-0.273965	-0.156640	-0.284671	-0.101579	-0.374946	-0.377394	-0.515730	-0.182386	-0.254523	-0.252883	-0.291376	-0.247243	-0.062643	-0.267738	-0.121676	-0.145676	-0.314894	-0.324290	-0.246676	-0.180612	-0.028614	-0.250217	-0.374501	-0.080409	-0.302645	-0.308816	-0.036923	0.003489	-0.368112	-0.321236	-0.122791	-0.347756	-0.066791	-0.033657	-0.439713	-0.503317	-0.532992	-0.319626	-0.471695	-0.306234	-0.267848	-0.491072	-0.154475	-0.309790	-0.096891	-0.312883	-0.195355	-0.510372	-0.385448	-0.444373	-0.115034	-0.113517	-0.633547	-0.258524	-0.395768	-0.606147	-0.362468	-0.283531	-0.452327	-0.302780	-0.495059	-0.572329	-0.482106	-0.669287	-0.801680	-0.334112	-0.376957	-0.188751	-0.401730	-0.450586	-0.582310	-0.542142	-0.386728	-0.512840	-0.455557	-0.569359	-0.250350	-0.757294	-0.410947	-0.287638	-0.377130	-1.000052	-0.624994	-0.315384	-0.621462	-0.576046	-0.309915	-0.160403	-0.612124	-0.434542	-0.428961	-0.437567	-0.590364	-0.404240	-0.312747	-0.417199	-0.288930	-0.582089	-0.438806	-0.581919	-0.298986	-0.715005	-0.460723	-0.335741	-0.477153	-0.276758	-0.336423	-0.395313	-0.397891	-0.236506	-0.477420	-0.317440	-0.313520	-0.231599	-0.451829	-0.298955	-0.226040	-0.459310	-0.711335	-0.215024	-0.556978	-0.258927	-0.495941	-0.490610	-0.142519	-0.245424	-0.693534	-0.206626	-0.291688	-0.712078	-0.484805	-0.413928	0.053806	-0.687514	-0.828857	-0.534023	-0.379921	-0.360038	-0.794711	-0.847439	-0.826450	-0.813167	-0.915739	-0.498183	-0.759167	-0.739836	-0.759842	-0.804686	-0.775066	-0.743601	-0.799698	-0.727231	-0.841714	-0.792742	-0.775578	-0.786583	-0.600773	-0.911460	-0.768062	-0.793084	-0.798368
chr11	5072250	5082337	5.077294e+06	-0.368679	-0.361579	-0.130234	-0.360061	-0.417612	-0.225492	-0.050603	-0.135640	-0.377972	-0.330271	-0.405566	-0.044538	-0.179693	-0.068686	-0.367825	-0.370464	-0.472847	-0.464845	-0.252555	-0.150730	-0.262215	-0.348726	-0.373136	-0.408136	-0.333145	-0.556265	-0.438361	0.058219	-0.539408	-0.331600	-0.261786	-0.153168	-0.119984	-0.265092	-0.222812	-0.406495	-0.283818	-0.203608	-0.148081	-0.273170	-0.161919	-0.286218	-0.097198	-0.377426	-0.390637	-0.509499	-0.174074	-0.251724	-0.256279	-0.292609	-0.245158	-0.062318	-0.271432	-0.125226	-0.144022	-0.315209	-0.321958	-0.249156	-0.178665	-0.021882	-0.247626	-0.375231	-0.068065	-0.305782	-0.309569	-0.029161	0.008707	-0.364371	-0.318545	-0.115826	-0.347323	-0.056920	-0.040630	-0.444836	-0.502369	-0.544668	-0.316771	-0.466840	-0.299151	-0.268580	-0.485694	-0.151289	-0.312221	-0.100372	-0.310360	-0.182050	-0.507574	-0.385559	-0.446928	-0.116937	-0.114450	-0.629075	-0.257619	-0.392286	-0.609579	-0.364829	-0.298633	-0.447252	-0.305137	-0.495775	-0.568042	-0.482942	-0.669595	-0.804950	-0.329961	-0.368272	-0.184659	-0.392271	-0.446260	-0.580244	-0.543310	-0.384523	-0.508604	-0.455045	-0.564915	-0.247717	-0.760435	-0.414735	-0.296072	-0.385942	-1.010556	-0.631791	-0.315866	-0.618975	-0.574117	-0.312854	-0.158817	-0.616137	-0.434047	-0.430043	-0.437354	-0.593479	-0.406911	-0.316947	-0.413929	-0.290146	-0.582975	-0.438477	-0.572470	-0.296184	-0.716827	-0.459879	-0.330600	-0.479639	-0.277895	-0.334315	-0.391960	-0.398986	-0.240701	-0.480163	-0.320265	-0.313150	-0.230696	-0.445529	-0.306694	-0.234310	-0.466834	-0.703144	-0.215035	-0.564720	-0.256665	-0.498198	-0.495327	-0.140777	-0.253236	-0.696767	-0.196487	-0.290972	-0.714786	-0.491495	-0.421280	0.051825	-0.683450	-0.837249	-0.535302	-0.377029	-0.361424	-0.798145	-0.858845	-0.833125	-0.813004	-0.916195	-0.499578	-0.764335	-0.742694	-0.763975	-0.808826	-0.779677	-0.738835	-0.803984	-0.725661	-0.846081	-0.796940	-0.779631	-0.789984	-0.608466	-0.914578	-0.770007	-0.797113	-0.801745
chr11	5082338	5092337	5.087338e+06	-0.362668	-0.363348	-0.120895	-0.358480	-0.411705	-0.224899	-0.040979	-0.127841	-0.369436	-0.324663	-0.406294	-0.029144	-0.173482	-0.062250	-0.367816	-0.372472	-0.473509	-0.469265	-0.252147	-0.147698	-0.268029	-0.355662	-0.365476	-0.396703	-0.329187	-0.564845	-0.434823	0.063684	-0.534366	-0.324358	-0.263312	-0.146048	-0.124248	-0.259649	-0.217724	-0.399934	-0.278428	-0.203367	-0.142650	-0.271903	-0.166687	-0.287308	-0.092398	-0.379601	-0.403351	-0.502635	-0.165436	-0.248696	-0.259338	-0.293526	-0.242587	-0.061805	-0.274718	-0.128350	-0.142028	-0.314928	-0.319382	-0.251204	-0.176442	-0.015615	-0.244970	-0.375477	-0.055825	-0.308811	-0.309948	-0.021320	0.013556	-0.360016	-0.315408	-0.109160	-0.346535	-0.046845	-0.047735	-0.449994	-0.500724	-0.556047	-0.313709	-0.461257	-0.292145	-0.269208	-0.479781	-0.148173	-0.314567	-0.103602	-0.307299	-0.168731	-0.504357	-0.385241	-0.449326	-0.118608	-0.115480	-0.623787	-0.256355	-0.388497	-0.612649	-0.367144	-0.313792	-0.441927	-0.307320	-0.495949	-0.563370	-0.483527	-0.668867	-0.808094	-0.326052	-0.359337	-0.180675	-0.382927	-0.441525	-0.577882	-0.543935	-0.382098	-0.503510	-0.454708	-0.559966	-0.244759	-0.763284	-0.418461	-0.304508	-0.394388	-1.020496	-0.638115	-0.316064	-0.615917	-0.571853	-0.315679	-0.157383	-0.619228	-0.433304	-0.430888	-0.436961	-0.596256	-0.409603	-0.320828	-0.410727	-0.291083	-0.583100	-0.437693	-0.562399	-0.293076	-0.718158	-0.458609	-0.325181	-0.481851	-0.278769	-0.331799	-0.388594	-0.400136	-0.244624	-0.482258	-0.323189	-0.312309	-0.229838	-0.438953	-0.314374	-0.242415	-0.473906	-0.694288	-0.215261	-0.571833	-0.253865	-0.499915	-0.499696	-0.138533	-0.260542	-0.699908	-0.186394	-0.290009	-0.717314	-0.497701	-0.428415	0.049480	-0.678968	-0.845232	-0.535577	-0.373357	-0.362457	-0.801184	-0.870644	-0.839535	-0.812322	-0.915843	-0.501000	-0.769018	-0.745378	-0.767916	-0.812549	-0.783971	-0.733552	-0.807818	-0.723525	-0.849862	-0.800818	-0.783716	-0.793030	-0.616426	-0.916641	-0.771265	-0.800819	-0.804615
chr11	5092338	5102337	5.097338e+06	-0.356011	-0.364692	-0.111317	-0.356511	-0.405221	-0.224138	-0.031115	-0.120034	-0.360190	-0.318651	-0.406862	-0.013917	-0.167060	-0.055495	-0.367116	-0.373997	-0.473474	-0.473101	-0.251566	-0.144982	-0.273504	-0.362313	-0.357674	-0.385167	-0.324843	-0.572847	-0.431031	0.069572	-0.529091	-0.316853	-0.264531	-0.139058	-0.128449	-0.253594	-0.212678	-0.393228	-0.272893	-0.202936	-0.137320	-0.270194	-0.170950	-0.287904	-0.087218	-0.381409	-0.415440	-0.495150	-0.156521	-0.245442	-0.262045	-0.294157	-0.239584	-0.061108	-0.277558	-0.131078	-0.139719	-0.314087	-0.316587	-0.252824	-0.173949	-0.009839	-0.242307	-0.375251	-0.043775	-0.311740	-0.309940	-0.013437	0.018004	-0.355093	-0.311848	-0.102858	-0.345415	-0.036666	-0.054938	-0.455127	-0.498388	-0.567073	-0.310481	-0.454995	-0.285294	-0.269723	-0.473374	-0.145157	-0.316808	-0.106579	-0.303742	-0.155489	-0.500755	-0.384492	-0.451572	-0.120072	-0.116667	-0.617601	-0.254701	-0.384350	-0.615389	-0.369453	-0.329218	-0.436261	-0.309333	-0.495563	-0.558225	-0.483902	-0.667092	-0.811150	-0.322376	-0.350057	-0.176767	-0.373584	-0.436319	-0.575184	-0.544032	-0.379417	-0.497463	-0.454541	-0.554420	-0.241445	-0.765884	-0.422193	-0.313049	-0.402593	-1.030005	-0.644032	-0.315988	-0.612241	-0.569237	-0.318422	-0.156092	-0.621439	-0.432302	-0.431514	-0.436366	-0.598743	-0.412362	-0.324418	-0.407581	-0.291748	-0.582426	-0.436453	-0.551542	-0.289632	-0.718994	-0.456894	-0.319408	-0.483814	-0.279416	-0.328828	-0.385169	-0.401362	-0.248332	-0.483734	-0.326296	-0.310994	-0.229020	-0.432025	-0.322082	-0.250449	-0.480601	-0.684623	-0.215704	-0.578429	-0.250475	-0.501106	-0.503778	-0.135723	-0.267412	-0.703000	-0.176196	-0.288793	-0.719704	-0.503509	-0.435434	0.046699	-0.674024	-0.852920	-0.534840	-0.368815	-0.363145	-0.803699	-0.882475	-0.845456	-0.811094	-0.914622	-0.502442	-0.773022	-0.747777	-0.771524	-0.815703	-0.787766	-0.727885	-0.811043	-0.720852	-0.852884	-0.804230	-0.787735	-0.795596	-0.624443	-0.917482	-0.771760	-0.804055	-0.806853
chr11	5102338	5112507	5.107423e+06	-0.348657	-0.365606	-0.101432	-0.354144	-0.398099	-0.223210	-0.020918	-0.112128	-0.350128	-0.312167	-0.407255	0.001316	-0.160391	-0.048362	-0.365726	-0.375052	-0.472741	-0.476397	-0.250784	-0.142558	-0.278696	-0.368743	-0.349632	-0.373395	-0.320070	-0.580370	-0.426970	0.075953	-0.523509	-0.308988	-0.265447	-0.132120	-0.132648	-0.246904	-0.207593	-0.386312	-0.267163	-0.202303	-0.132058	-0.268050	-0.174780	-0.287981	-0.081601	-0.382808	-0.427005	-0.486918	-0.147227	-0.241920	-0.264416	-0.294529	-0.236137	-0.060217	-0.279972	-0.133478	-0.137079	-0.312694	-0.313556	-0.254049	-0.171152	-0.004472	-0.239642	-0.374557	-0.031786	-0.314629	-0.309532	-0.005405	0.022111	-0.349554	-0.307835	-0.096877	-0.343974	-0.026300	-0.062320	-0.460254	-0.495323	-0.577877	-0.307071	-0.447993	-0.278544	-0.270115	-0.466393	-0.142213	-0.318949	-0.109345	-0.299655	-0.142183	-0.496750	-0.383302	-0.453599	-0.121310	-0.118026	-0.610609	-0.252683	-0.379903	-0.617754	-0.371725	-0.344680	-0.430321	-0.311112	-0.494596	-0.552659	-0.484077	-0.664296	-0.814075	-0.319013	-0.340606	-0.173003	-0.364387	-0.430727	-0.572179	-0.543605	-0.376500	-0.490530	-0.454545	-0.548340	-0.237836	-0.768191	-0.425885	-0.321551	-0.410448	-1.038929	-0.649435	-0.315640	-0.607999	-0.566327	-0.321041	-0.154964	-0.622745	-0.431057	-0.431916	-0.435554	-0.600922	-0.415154	-0.327633	-0.404566	-0.292115	-0.580932	-0.434790	-0.540041	-0.285908	-0.719294	-0.454762	-0.313362	-0.485488	-0.279856	-0.325433	-0.381729	-0.402652	-0.251771	-0.484564	-0.329584	-0.309231	-0.228260	-0.424850	-0.329685	-0.258283	-0.486806	-0.674283	-0.216348	-0.584422	-0.246532	-0.501751	-0.507513	-0.132349	-0.273710	-0.706002	-0.166026	-0.287356	-0.721928	-0.508837	-0.442229	0.043489	-0.668703	-0.860203	-0.533091	-0.363442	-0.363471	-0.802100	-0.896892	-0.848347	-0.803478	-0.905762	-0.505082	-0.770087	-0.746084	-0.772627	-0.814546	-0.787030	-0.715222	-0.810053	-0.712698	-0.849708	-0.804367	-0.792834	-0.794366	-0.634259	-0.908579	-0.767854	-0.803476	-0.804875
chr11	5112508	5122513	5.117511e+06	-0.340686	-0.366054	-0.091371	-0.351415	-0.390411	-0.222121	-0.010508	-0.104198	-0.339341	-0.305275	-0.407446	0.016426	-0.153573	-0.040933	-0.363662	-0.375602	-0.471320	-0.479124	-0.249792	-0.140461	-0.283537	-0.374882	-0.341412	-0.361488	-0.314920	-0.587338	-0.422692	0.082772	-0.517645	-0.300829	-0.266034	-0.125289	-0.136803	-0.239689	-0.202489	-0.379267	-0.261314	-0.201474	-0.126936	-0.265516	-0.178144	-0.287522	-0.075604	-0.383726	-0.437886	-0.477988	-0.137643	-0.238147	-0.266409	-0.294655	-0.232294	-0.059141	-0.281933	-0.135549	-0.134137	-0.310773	-0.310346	-0.254880	-0.168056	0.000457	-0.237041	-0.373405	-0.019979	-0.317484	-0.308722	0.002726	0.025860	-0.343450	-0.303429	-0.091312	-0.342248	-0.015866	-0.069801	-0.465281	-0.491540	-0.588354	-0.303521	-0.440319	-0.271983	-0.270357	-0.458889	-0.139365	-0.320937	-0.111874	-0.295080	-0.128942	-0.492397	-0.381678	-0.455317	-0.122285	-0.119513	-0.603108	-0.250397	-0.375329	-0.619683	-0.373877	-0.359617	-0.424319	-0.312570	-0.493104	-0.546884	-0.484061	-0.660652	-0.816774	-0.316073	-0.331368	-0.169511	-0.355649	-0.424975	-0.568972	-0.542697	-0.373444	-0.483003	-0.454697	-0.541956	-0.234090	-0.770122	-0.429395	-0.329683	-0.417702	-1.046950	-0.654146	-0.315052	-0.603385	-0.563257	-0.323446	-0.154021	-0.623167	-0.429628	-0.432096	-0.434545	-0.602743	-0.417882	-0.330340	-0.401802	-0.292157	-0.578700	-0.432802	-0.528332	-0.282050	-0.719047	-0.452317	-0.307277	-0.486821	-0.280121	-0.321757	-0.378392	-0.403955	-0.254824	-0.484754	-0.332963	-0.307117	-0.227585	-0.417698	-0.336897	-0.265647	-0.492324	-0.663684	-0.217130	-0.589641	-0.242199	-0.501871	-0.510785	-0.128518	-0.279212	-0.708816	-0.156226	-0.285772	-0.723916	-0.513531	-0.448560	0.039973	-0.663227	-0.866851	-0.530447	-0.357460	-0.363436	-0.775824	-0.921733	-0.831656	-0.758468	-0.853589	-0.514394	-0.724202	-0.718240	-0.757601	-0.787398	-0.758087	-0.662399	-0.783943	-0.673850	-0.809648	-0.784419	-0.803030	-0.770178	-0.650957	-0.844017	-0.740159	-0.779391	-0.778472
chr11	5122514	5132513	5.127514e+06	-0.332195	-0.366015	-0.081266	-0.348362	-0.382247	-0.220882	-0.000010	-0.096312	-0.327948	-0.298048	-0.407407	0.031289	-0.146703	-0.033295	-0.360970	-0.375634	-0.469268	-0.481274	-0.248587	-0.138714	-0.287972	-0.380660	-0.333090	-0.349563	-0.309469	-0.593692	-0.418245	0.089938	-0.511535	-0.292456	-0.266275	-0.118614	-0.140867	-0.232078	-0.197402	-0.372173	-0.255442	-0.200466	-0.122002	-0.262638	-0.181017	-0.286528	-0.069302	-0.384113	-0.447954	-0.468459	-0.127881	-0.234149	-0.267989	-0.294554	-0.228124	-0.057885	-0.283435	-0.137295	-0.130916	-0.308363	-0.307022	-0.255333	-0.164670	0.004952	-0.234562	-0.371820	-0.008473	-0.320313	-0.307522	0.010908	0.029251	-0.336855	-0.298687	-0.086236	-0.340283	-0.005486	-0.077287	-0.470109	-0.487080	-0.598406	-0.299875	-0.432062	-0.265681	-0.270412	-0.450920	-0.136617	-0.322720	-0.114132	-0.290070	-0.115902	-0.487763	-0.379642	-0.456772	-0.123034	-0.121156	-0.594878	-0.247785	-0.370472	-0.621259	-0.375974	-0.374529	-0.418046	-0.313731	-0.491061	-0.540711	-0.483857	-0.656097	-0.819341	-0.313437	-0.322053	-0.166162	-0.347045	-0.418883	-0.565436	-0.541294	-0.370135	-0.474669	-0.454972	-0.535049	-0.230104	-0.771723	-0.432825	-0.337698	-0.424618	-1.054341	-0.658339	-0.314212	-0.598279	-0.559944	-0.325727	-0.153205	-0.622780	-0.427971	-0.432075	-0.433281	-0.604286	-0.420640	-0.332611	-0.399187	-0.291844	-0.575686	-0.430438	-0.516023	-0.277938	-0.718241	-0.449499	-0.300955	-0.487850	-0.280263	-0.317686	-0.375029	-0.405300	-0.257596	-0.484336	-0.336565	-0.304609	-0.226961	-0.410334	-0.343954	-0.272799	-0.497363	-0.652494	-0.218027	-0.594298	-0.237349	-0.501508	-0.513720	-0.124085	-0.284119	-0.711544	-0.146434	-0.284002	-0.725731	-0.517779	-0.454640	0.036042	-0.657431	-0.873121	-0.526861	-0.350680	-0.363043	-0.749770	-0.946365	-0.815106	-0.713837	-0.801855	-0.523626	-0.678704	-0.690630	-0.742702	-0.760479	-0.729389	-0.610020	-0.758054	-0.635330	-0.769926	-0.764639	-0.813139	-0.746194	-0.667514	-0.779999	-0.712697	-0.755510	-0.752292
chr11	5132514	5142513	5.137514e+06	-0.323146	-0.365473	-0.071069	-0.344960	-0.373566	-0.219485	0.010644	-0.088401	-0.315891	-0.290437	-0.407102	0.046043	-0.139756	-0.025393	-0.357666	-0.375152	-0.466624	-0.482882	-0.247147	-0.137306	-0.292028	-0.386104	-0.324595	-0.337537	-0.303705	-0.599486	-0.413600	0.097471	-0.505123	-0.283812	-0.266161	-0.112041	-0.144876	-0.224064	-0.192289	-0.364970	-0.249538	-0.199269	-0.117208	-0.259392	-0.183426	-0.284988	-0.062660	-0.383932	-0.457267	-0.458276	-0.117893	-0.229889	-0.269150	-0.294246	-0.223633	-0.056412	-0.284509	-0.138733	-0.127384	-0.305472	-0.303600	-0.255439	-0.160953	0.009103	-0.232211	-0.369808	0.002812	-0.323158	-0.305913	0.019240	0.032347	-0.329735	-0.293586	-0.081619	-0.338090	0.004897	-0.084815	-0.474717	-0.481915	-0.608115	-0.296116	-0.423179	-0.259586	-0.270246	-0.442418	-0.133918	-0.324280	-0.116129	-0.284599	-0.102979	-0.482833	-0.377185	-0.457930	-0.123551	-0.122930	-0.585940	-0.244860	-0.365320	-0.622473	-0.377999	-0.389365	-0.411496	-0.314565	-0.488465	-0.534146	-0.483452	-0.650651	-0.821757	-0.311098	-0.312688	-0.162959	-0.338565	-0.412456	-0.561548	-0.539387	-0.366564	-0.465537	-0.455335	-0.527595	-0.225897	-0.772949	-0.436149	-0.345560	-0.431172	-1.061039	-0.661990	-0.313106	-0.592707	-0.556401	-0.327875	-0.152496	-0.621598	-0.426080	-0.431854	-0.431725	-0.605549	-0.423426	-0.334398	-0.396715	-0.291122	-0.571892	-0.427695	-0.503118	-0.273580	-0.716848	-0.446314	-0.294411	-0.488547	-0.280307	-0.313223	-0.371624	-0.406665	-0.260075	-0.483309	-0.340402	-0.301728	-0.226376	-0.402772	-0.350835	-0.279717	-0.501893	-0.640740	-0.218984	-0.598385	-0.231979	-0.500676	-0.516309	-0.119023	-0.288403	-0.714168	-0.136657	-0.282053	-0.727347	-0.521564	-0.460438	0.031689	-0.651338	-0.879005	-0.522342	-0.343084	-0.362280	-0.723724	-0.970989	-0.798560	-0.669220	-0.750136	-0.532856	-0.633219	-0.663029	-0.727808	-0.733568	-0.700699	-0.557656	-0.732172	-0.596821	-0.730215	-0.744865	-0.823246	-0.722216	-0.684066	-0.716001	-0.685244	-0.731635	-0.726119
chr11	5142514	5152513	5.147514e+06	-0.313569	-0.364414	-0.060800	-0.341213	-0.364389	-0.217929	0.021442	-0.080451	-0.303204	-0.282446	-0.406492	0.060703	-0.132757	-0.017235	-0.353778	-0.374162	-0.463432	-0.483956	-0.245455	-0.136241	-0.295681	-0.391192	-0.315925	-0.325415	-0.297662	-0.604730	-0.408754	0.105337	-0.498401	-0.274912	-0.265677	-0.105572	-0.148829	-0.215685	-0.187147	-0.357651	-0.243631	-0.197869	-0.112553	-0.255759	-0.185365	-0.282900	-0.055684	-0.383148	-0.465799	-0.447455	-0.107700	-0.225359	-0.269864	-0.293748	-0.218855	-0.054695	-0.285166	-0.139856	-0.123529	-0.302118	-0.300125	-0.255213	-0.156906	0.012949	-0.230008	-0.367384	0.013863	-0.326029	-0.303886	0.027751	0.035177	-0.322113	-0.288137	-0.077465	-0.335690	0.015265	-0.092361	-0.479051	-0.476045	-0.617493	-0.292254	-0.413689	-0.253695	-0.269826	-0.433379	-0.131234	-0.325598	-0.117844	-0.278675	-0.090187	-0.477627	-0.374314	-0.458754	-0.123837	-0.124798	-0.576359	-0.241636	-0.359872	-0.623312	-0.379937	-0.404033	-0.404678	-0.315066	-0.485324	-0.527207	-0.482832	-0.644351	-0.823986	-0.309055	-0.303313	-0.159916	-0.330221	-0.405721	-0.557300	-0.536980	-0.362743	-0.455637	-0.455745	-0.519589	-0.221501	-0.773763	-0.439333	-0.353214	-0.437318	-1.066969	-0.665079	-0.311721	-0.586723	-0.552658	-0.329867	-0.151882	-0.619640	-0.423956	-0.431446	-0.429853	-0.606527	-0.426241	-0.335666	-0.394381	-0.289945	-0.567335	-0.424580	-0.489658	-0.269004	-0.714841	-0.442780	-0.287681	-0.488888	-0.280278	-0.308395	-0.368169	-0.408022	-0.262259	-0.481687	-0.344474	-0.298506	-0.225815	-0.395051	-0.357508	-0.286362	-0.505874	-0.628489	-0.219938	-0.601890	-0.226099	-0.499397	-0.518538	-0.113332	-0.292032	-0.716660	-0.126936	-0.279937	-0.728729	-0.524866	-0.465916	0.026903	-0.644992	-0.884493	-0.516920	-0.334680	-0.361139	-0.697678	-0.995614	-0.782014	-0.624602	-0.698418	-0.542086	-0.587735	-0.635428	-0.712913	-0.706657	-0.672009	-0.505293	-0.706291	-0.558312	-0.690505	-0.725091	-0.833352	-0.698239	-0.700618	-0.652002	-0.657791	-0.707761	-0.699946
chr11	5152514	5162565	5.157540e+06	-0.303479	-0.362842	-0.050461	-0.337120	-0.354715	-0.216210	0.032406	-0.072438	-0.289902	-0.274061	-0.405547	0.075307	-0.125720	-0.008810	-0.349318	-0.372652	-0.459721	-0.484500	-0.243498	-0.135516	-0.298915	-0.395914	-0.307057	-0.313173	-0.291364	-0.609439	-0.403686	0.113514	-0.491350	-0.265750	-0.264801	-0.099196	-0.152740	-0.206941	-0.181960	-0.350196	-0.237726	-0.196244	-0.108045	-0.251719	-0.186834	-0.280267	-0.048382	-0.381722	-0.473544	-0.435997	-0.097289	-0.220533	-0.270098	-0.293075	-0.213804	-0.052699	-0.285398	-0.140651	-0.119333	-0.298310	-0.296642	-0.254672	-0.152541	0.016530	-0.227972	-0.364556	0.024690	-0.328918	-0.301428	0.036472	0.037775	-0.313995	-0.282328	-0.073760	-0.333095	0.025622	-0.099929	-0.483078	-0.469457	-0.626572	-0.288291	-0.403600	-0.247999	-0.269129	-0.423777	-0.128521	-0.326660	-0.119252	-0.272297	-0.077523	-0.472151	-0.371030	-0.459215	-0.123903	-0.126726	-0.566250	-0.238142	-0.354156	-0.623772	-0.381762	-0.418391	-0.397619	-0.315247	-0.481669	-0.519945	-0.481982	-0.637273	-0.825990	-0.307312	-0.294002	-0.157063	-0.322055	-0.398742	-0.552708	-0.534105	-0.358712	-0.445051	-0.456165	-0.511060	-0.216965	-0.774147	-0.442329	-0.360576	-0.443003	-1.072054	-0.667592	-0.310060	-0.580416	-0.548758	-0.331677	-0.151369	-0.616936	-0.421616	-0.430865	-0.427660	-0.607217	-0.429081	-0.336397	-0.392187	-0.288294	-0.562062	-0.421123	-0.475747	-0.264255	-0.712213	-0.438939	-0.280832	-0.488857	-0.280207	-0.303260	-0.364669	-0.409341	-0.264144	-0.479505	-0.348754	-0.294995	-0.225266	-0.387226	-0.363925	-0.292663	-0.509276	-0.615866	-0.220817	-0.604803	-0.219747	-0.497703	-0.520402	-0.107050	-0.294987	-0.718977	-0.117352	-0.277682	-0.729849	-0.527670	-0.471030	0.021684	-0.638455	-0.889558	-0.510671	-0.325520	-0.359620	-0.682126	-1.003727	-0.770426	-0.600576	-0.671155	-0.545933	-0.559678	-0.617976	-0.702398	-0.690239	-0.654710	-0.477662	-0.690760	-0.538724	-0.667046	-0.712416	-0.835401	-0.683621	-0.704380	-0.617630	-0.643604	-0.692778	-0.684968
chr11	5162566	5172704	5167635	-0.292867	-0.360769	-0.040042	-0.332671	-0.344516	-0.214322	0.043582	-0.064334	-0.275971	-0.265259	-0.404246	0.089910	-0.118640	-0.000088	-0.344285	-0.370608	-0.455503	-0.484524	-0.241268	-0.135121	-0.301715	-0.400267	-0.297949	-0.300773	-0.284829	-0.613654	-0.398361	0.122003	-0.483937	-0.256308	-0.263500	-0.092897	-0.156639	-0.197814	-0.176716	-0.342580	-0.231803	-0.194368	-0.103694	-0.247239	-0.187836	-0.277076	-0.040756	-0.379611	-0.480495	-0.423882	-0.086631	-0.215381	-0.269820	-0.292250	-0.208483	-0.050385	-0.285194	-0.141108	-0.114769	-0.294050	-0.293191	-0.253827	-0.147863	0.019891	-0.226126	-0.361325	0.035319	-0.331816	-0.298525	0.045445	0.040171	-0.305372	-0.276145	-0.070486	-0.330321	0.035987	-0.107531	-0.486772	-0.462122	-0.635392	-0.284233	-0.392904	-0.242482	-0.268144	-0.413580	-0.125729	-0.327444	-0.120325	-0.265457	-0.064975	-0.466391	-0.367326	-0.459310	-0.123771	-0.128705	-0.555614	-0.234373	-0.348158	-0.623862	-0.383468	-0.432461	-0.390260	-0.315127	-0.477499	-0.512332	-0.480879	-0.629413	-0.827754	-0.305841	-0.284727	-0.154405	-0.314012	-0.391510	-0.547741	-0.530760	-0.354479	-0.433746	-0.456568	-0.501946	-0.212291	-0.774101	-0.445121	-0.367653	-0.448254	-1.076295	-0.669549	-0.308115	-0.573796	-0.544701	-0.333299	-0.150971	-0.613489	-0.419054	-0.430123	-0.425125	-0.607638	-0.431973	-0.336593	-0.390107	-0.286145	-0.556067	-0.417321	-0.461342	-0.259321	-0.708944	-0.434793	-0.273859	-0.488430	-0.280136	-0.297813	-0.361103	-0.410616	-0.265758	-0.476778	-0.353253	-0.291205	-0.224710	-0.379252	-0.370107	-0.298608	-0.512124	-0.602860	-0.221568	-0.607155	-0.212894	-0.495605	-0.521926	-0.100155	-0.297293	-0.721096	-0.107876	-0.275296	-0.730702	-0.530005	-0.475803	0.015991	-0.631712	-0.894234	-0.503614	-0.315565	-0.357712	-0.670842	-1.000816	-0.759742	-0.586711	-0.656296	-0.546415	-0.538244	-0.603963	-0.692545	-0.677836	-0.642131	-0.462418	-0.679404	-0.529043	-0.650265	-0.702017	-0.831257	-0.672596	-0.698852	-0.597900	-0.636306	-0.680906	-0.675006
chr11	5172705	5183083	5177894	-0.281652	-0.358193	-0.029484	-0.327814	-0.333704	-0.212244	0.055065	-0.056073	-0.261311	-0.255967	-0.402557	0.104640	-0.111461	0.009015	-0.338636	-0.367989	-0.450747	-0.484034	-0.238740	-0.135054	-0.304063	-0.404283	-0.288512	-0.288124	-0.278046	-0.617429	-0.392715	0.130861	-0.476079	-0.246512	-0.261716	-0.086642	-0.160563	-0.188225	-0.171366	-0.334738	-0.225807	-0.192202	-0.099480	-0.242254	-0.188367	-0.273280	-0.032759	-0.376752	-0.486646	-0.411016	-0.075643	-0.209841	-0.268992	-0.291283	-0.202857	-0.047698	-0.284535	-0.141219	-0.109786	-0.289306	-0.289779	-0.252667	-0.142843	0.023108	-0.224482	-0.357671	0.045838	-0.334725	-0.295131	0.054754	0.042406	-0.296174	-0.269538	-0.067618	-0.327362	0.046438	-0.115214	-0.490117	-0.453960	-0.644017	-0.280073	-0.381527	-0.237099	-0.266860	-0.402713	-0.122793	-0.327926	-0.121044	-0.258115	-0.052479	-0.460292	-0.363167	-0.459031	-0.123456	-0.130745	-0.544339	-0.230280	-0.341810	-0.623585	-0.385058	-0.446362	-0.382460	-0.314708	-0.472758	-0.504263	-0.479478	-0.620662	-0.829267	-0.304598	-0.275384	-0.151934	-0.305966	-0.383952	-0.542315	-0.526893	-0.350019	-0.421566	-0.456927	-0.492088	-0.207429	-0.773604	-0.447704	-0.374490	-0.453122	-1.079707	-0.670957	-0.305843	-0.566804	-0.540435	-0.334727	-0.150714	-0.609249	-0.416230	-0.429214	-0.422203	-0.607811	-0.434962	-0.336236	-0.388096	-0.283441	-0.549280	-0.413125	-0.446268	-0.254148	-0.704973	-0.430302	-0.266698	-0.487557	-0.280104	-0.291983	-0.357422	-0.411851	-0.267123	-0.473473	-0.358010	-0.287087	-0.224113	-0.371009	-0.376119	-0.304204	-0.514444	-0.589340	-0.222146	-0.608974	-0.205441	-0.493074	-0.523128	-0.092558	-0.298977	-0.722991	-0.098403	-0.272766	-0.731281	-0.531914	-0.480277	0.009746	-0.624680	-0.898564	-0.495685	-0.304661	-0.355376	NaN	NaN	NaN	NaN	NaN	NaN	NaN	NaN	NaN	NaN	NaN	NaN	NaN	NaN	NaN	NaN	NaN	NaN	NaN	NaN	NaN	NaN	NaN
chr11	5183084	5193362	5188223	-0.269935	-0.355167	-0.018917	-0.322571	-0.322391	-0.209986	0.066731	-0.047740	-0.246086	-0.246283	-0.400477	0.119359	-0.104241	0.018415	-0.332426	-0.364803	-0.445488	-0.483022	-0.235933	-0.135311	-0.305895	-0.407919	NaN	NaN	-0.271117	-0.620742	-0.386789	0.140000	-0.467832	-0.236449	-0.259416	-0.080503	-0.164473	-0.178247	-0.165946	-0.326737	-0.219785	-0.189739	-0.095449	-0.236778	-0.188404	-0.268884	-0.024482	-0.373114	-0.491875	-0.397534	-0.064445	-0.203958	-0.267581	-0.290199	-0.196975	-0.044626	-0.283416	-0.140967	-0.104421	-0.284124	-0.286467	-0.251203	-0.137530	0.026201	-0.223072	-0.353638	0.056137	-0.337591	-0.291249	0.064319	0.044483	-0.286484	-0.262574	-0.065175	-0.324264	0.056861	-0.122887	-0.493027	-0.445025	-0.652344	-0.275865	-0.369587	-0.231902	-0.265284	-0.391301	-0.119701	-0.328062	-0.121377	-0.250354	-0.040202	-0.453903	-0.358582	-0.458625	-0.123145	-0.132195	-0.536137	-0.227248	-0.337196	-0.623187	-0.386099	-0.455933	-0.376755	-0.314246	-0.469138	-0.498381	-0.478319	-0.614062	-0.830163	-0.303839	-0.268839	-0.150322	-0.300342	-0.378515	-0.538274	-0.523906	-0.346799	-0.412587	-0.457136	-0.484791	-0.203938	-0.772993	-0.449369	-0.379098	-0.456290	-1.081613	-0.671621	-0.304067	-0.561735	-0.537343	-0.335600	-0.150631	-0.605857	-0.414109	-0.428482	-0.419948	-0.607801	-0.437099	-0.335669	-0.386720	-0.281231	-0.544115	-0.409980	-0.435400	-0.250418	-0.701809	-0.426984	-0.261616	-0.486677	-0.280120	-0.287703	-0.354792	-0.412680	-0.267936	-0.470846	-0.361454	-0.284036	-0.223660	-0.365106	-0.380210	-0.307880	-0.515760	-0.579650	-0.222434	-0.609952	-0.199910	-0.491066	-0.523783	-0.086882	-0.299808	-0.724160	-0.091806	-0.270931	-0.731526	-0.533020	-0.483213	0.005099	-0.619621	-0.901382	-0.489695	-0.296529	-0.353503	NaN	NaN	NaN	NaN	NaN	NaN	NaN	NaN	NaN	NaN	NaN	NaN	NaN	NaN	NaN	NaN	NaN	NaN	NaN	NaN	NaN	NaN	NaN
chr11	5193363	5204642	5.199003e+06	-0.257251	-0.351605	-0.007984	-0.316719	-0.310166	-0.207447	0.078973	-0.039036	-0.229757	-0.235848	-0.397893	0.134598	-0.096697	0.028468	-0.325406	-0.360904	-0.439514	-0.481399	-0.232734	-0.135886	-0.307217	-0.411288	NaN	NaN	-0.263805	-0.623689	-0.380344	0.149750	-0.458860	-0.225732	-0.256445	-0.074266	-0.168495	-0.167491	-0.160236	-0.318277	-0.213505	-0.186852	-0.091462	-0.230554	-0.187905	-0.263661	-0.015630	-0.368471	-0.496282	-0.382933	-0.052648	-0.197500	-0.265465	-0.288985	-0.190613	-0.041013	-0.281780	-0.140286	-0.098431	-0.278300	-0.283178	-0.249366	-0.131718	0.029337	-0.221847	-0.349065	0.066580	-0.340492	-0.286686	0.074502	0.046512	-0.275927	-0.254985	-0.063071	-0.320923	0.067616	-0.130803	-0.495527	-0.434938	-0.660627	-0.271472	-0.356637	-0.226718	-0.263334	-0.378932	-0.116280	-0.327807	-0.121299	-0.241896	-0.027763	-0.446966	-0.353375	-0.458283	-0.122928	-0.133019	-0.531378	-0.225460	-0.334519	-0.622855	-0.386645	-0.461210	-0.373418	-0.313897	-0.466948	-0.494957	-0.477566	-0.610106	-0.830572	-0.303463	-0.265167	-0.149483	-0.297187	-0.375394	-0.535879	-0.522084	-0.344945	-0.407309	-0.457224	-0.480481	-0.201934	-0.772506	-0.450220	-0.381579	-0.457935	-1.082425	-0.671819	-0.302971	-0.558802	-0.535551	-0.336016	-0.150643	-0.603733	-0.412840	-0.428016	-0.418572	-0.607727	-0.438320	-0.335179	-0.385959	-0.279817	-0.541002	-0.408105	-0.429142	-0.248272	-0.699829	-0.425034	-0.258734	-0.486031	-0.280155	-0.285195	-0.353290	-0.413123	-0.268313	-0.469205	-0.363441	-0.282236	-0.223382	-0.361721	-0.382440	-0.309804	-0.516331	-0.574105	-0.222527	-0.610348	-0.196640	-0.489812	-0.524049	-0.083514	-0.300093	-0.724719	-0.088125	-0.269872	-0.731576	-0.533525	-0.484746	0.002352	-0.616713	-0.902847	-0.486113	-0.291702	-0.352325	NaN	NaN	NaN	NaN	NaN	NaN	NaN	NaN	NaN	NaN	NaN	NaN	NaN	NaN	NaN	NaN	NaN	NaN	NaN	NaN	NaN	NaN	NaN
chr11	5204643	5214740	5.209692e+06	-0.244224	-0.347724	0.002728	-0.310534	-0.297660	-0.204753	0.091130	-0.030414	-0.213176	-0.225202	-0.394921	0.149571	-0.089180	0.038679	-0.317924	-0.356467	-0.433129	-0.479204	-0.229309	-0.136711	-0.307933	-0.414216	NaN	NaN	-0.256478	-0.626106	-0.373693	0.159592	-0.449597	-0.214881	-0.252906	-0.068237	-0.172404	-0.156482	-0.154505	-0.309801	-0.207271	-0.183663	-0.087728	-0.223850	-0.186875	-0.257816	-0.006672	-0.362992	-0.499574	-0.367958	-0.040860	-0.190783	-0.262699	-0.287737	-0.184081	-0.037023	-0.279717	-0.139146	-0.092084	-0.272118	-0.280121	-0.247243	-0.125707	0.032400	-0.220849	-0.344171	0.076640	-0.343250	-0.281642	0.084792	0.048446	-0.265034	-0.247154	-0.061408	-0.317535	0.078152	-0.138537	-0.497424	-0.424177	-0.668402	-0.267146	-0.343337	-0.221823	-0.261103	-0.366250	-0.112651	-0.327138	-0.120791	-0.233179	-0.015855	-0.439817	-0.347797	-0.457943	-0.122713	-0.133836	-0.526659	-0.223686	-0.331865	-0.622526	-0.387187	-0.466442	-0.370109	-0.313551	-0.464777	-0.491562	-0.476820	-0.606183	-0.830976	-0.303090	-0.261526	-0.148651	-0.294057	-0.372298	-0.533504	-0.520276	-0.343107	-0.402076	-0.457311	-0.476208	-0.199948	-0.772023	-0.451063	-0.384040	-0.459566	-1.083230	-0.672016	-0.301885	-0.555894	-0.533775	-0.336430	-0.150654	-0.601627	-0.411581	-0.427555	-0.417207	-0.607654	-0.439529	-0.334694	-0.385204	-0.278415	-0.537916	-0.406246	-0.422937	-0.246145	-0.697866	-0.423100	-0.255876	-0.485391	-0.280189	-0.282709	-0.351800	-0.413563	-0.268687	-0.467577	-0.365411	-0.280451	-0.223105	-0.358365	-0.384652	-0.311711	-0.516897	-0.568607	-0.222619	-0.610740	-0.193398	-0.488567	-0.524314	-0.080175	-0.300376	-0.725273	-0.084475	-0.268821	-0.731625	-0.534026	-0.486267	-0.000372	-0.613830	-0.904299	-0.482560	-0.286916	-0.351157	NaN	NaN	NaN	NaN	NaN	NaN	NaN	NaN	NaN	NaN	NaN	NaN	NaN	NaN	NaN	NaN	NaN	NaN	NaN	NaN	NaN	NaN	NaN
chr11	5214741	5224996	5.219869e+06	-0.231420	-0.343760	0.012776	-0.304295	-0.285449	-0.202044	0.102672	-0.022226	-0.197088	-0.214824	-0.391737	0.163663	-0.081980	0.048620	-0.310330	-0.351740	-0.426654	-0.476564	-0.225830	-0.137681	-0.308066	-0.416639	NaN	NaN	-0.249428	-0.627936	-0.367137	0.169091	-0.440442	-0.204332	-0.248988	-0.062631	-0.176032	-0.145689	-0.148976	-0.301680	-0.201313	-0.180322	-0.084387	-0.216959	-0.185422	-0.251617	0.001978	-0.356966	-0.501710	-0.353277	-0.029572	-0.184122	-0.259436	-0.286531	-0.177655	-0.032854	-0.277374	-0.137598	-0.085671	-0.265872	-0.277422	-0.244960	-0.119781	0.035300	-0.220074	-0.339188	0.085959	-0.345744	-0.276370	0.094754	0.050264	-0.254300	-0.239453	-0.060201	-0.314269	0.088054	-0.145776	-0.498670	-0.413241	-0.675379	-0.263089	-0.330280	-0.217386	-0.258729	-0.353829	-0.108951	-0.326104	-0.119916	-0.224603	-0.004956	-0.432775	-0.342115	-0.456876	-0.122149	-0.135637	-0.516005	-0.219575	-0.325851	-0.621485	-0.388265	-0.477528	-0.362495	-0.312543	-0.459625	-0.483813	-0.474861	-0.596911	-0.831557	-0.302394	-0.253618	-0.147067	-0.287257	-0.365391	-0.527979	-0.515936	-0.338993	-0.390021	-0.457400	-0.466293	-0.195519	-0.770525	-0.452620	-0.389040	-0.462701	-1.084230	-0.671930	-0.299223	-0.549348	-0.529750	-0.337116	-0.150883	-0.596448	-0.408610	-0.426384	-0.413925	-0.607294	-0.442201	-0.333141	-0.383590	-0.274848	-0.530620	-0.401889	-0.409019	-0.241385	-0.692995	-0.418657	-0.249603	-0.483526	-0.280363	-0.277006	-0.348498	-0.414438	-0.269260	-0.463549	-0.369825	-0.276331	-0.222409	-0.350850	-0.389267	-0.315412	-0.517628	-0.556398	-0.222604	-0.611168	-0.185864	-0.485489	-0.524595	-0.072416	-0.300476	-0.726161	-0.076618	-0.266476	-0.731468	-0.534797	-0.489216	-0.006666	-0.607360	-0.907114	-0.474230	-0.275764	-0.348251	NaN	NaN	NaN	NaN	NaN	NaN	NaN	NaN	NaN	NaN	NaN	NaN	NaN	NaN	NaN	NaN	NaN	NaN	NaN	NaN	NaN	NaN	NaN
chr11	5224997	5234996	5.229997e+06	-0.218299	-0.339613	0.022608	-0.297758	-0.273052	-0.199229	0.114080	-0.014104	-0.180842	-0.204299	-0.388253	0.177484	-0.074772	0.058716	-0.302326	-0.346576	-0.419848	-0.473399	-0.222175	-0.138764	-0.307672	-0.418714	NaN	NaN	-0.242336	-0.629300	-0.360411	0.178647	-0.431018	-0.193616	-0.244552	-0.057172	-0.179542	-0.134648	-0.143396	-0.293580	-0.195340	-0.176700	-0.081285	-0.209598	-0.183548	-0.244825	0.010647	-0.350204	-0.502870	-0.338302	-0.018295	-0.177276	-0.255570	-0.285328	-0.171059	-0.028365	-0.274708	-0.135595	-0.078945	-0.259333	-0.274955	-0.242457	-0.113710	0.038189	-0.219451	-0.333926	0.095005	-0.348083	-0.270695	0.104815	0.052099	-0.243295	-0.231592	-0.059356	-0.311006	0.097779	-0.152848	-0.499358	-0.401706	-0.681885	-0.259143	-0.316939	-0.213196	-0.256154	-0.341166	-0.105019	-0.324680	-0.118674	-0.215826	0.005431	-0.425563	-0.336116	-0.455359	-0.121455	-0.137640	-0.503919	-0.214778	-0.318976	-0.619998	-0.389361	-0.489450	-0.353662	-0.311179	-0.453532	-0.474895	-0.472329	-0.585947	-0.831893	-0.301725	-0.244907	-0.145579	-0.279776	-0.357614	-0.521536	-0.510757	-0.334343	-0.376071	-0.457388	-0.454736	-0.190547	-0.768394	-0.454040	-0.394156	-0.465710	-1.084584	-0.671321	-0.295975	-0.541930	-0.525149	-0.337677	-0.151368	-0.590184	-0.405087	-0.424914	-0.409992	-0.606679	-0.445159	-0.330934	-0.381833	-0.270387	-0.522029	-0.396772	-0.393271	-0.236029	-0.687003	-0.413534	-0.242649	-0.480959	-0.280669	-0.270426	-0.344807	-0.415307	-0.269642	-0.458610	-0.374784	-0.271566	-0.221524	-0.342333	-0.394164	-0.319003	-0.517925	-0.542728	-0.222362	-0.611230	-0.177070	-0.481719	-0.524614	-0.063391	-0.300093	-0.726794	-0.068058	-0.263856	-0.731019	-0.535338	-0.492092	-0.013942	-0.600021	-0.909873	-0.464462	-0.262739	-0.344680	-0.628541	-0.985279	-0.718899	-0.537441	-0.604710	-0.545313	-0.459538	-0.550145	-0.653494	-0.630733	-0.598136	-0.407720	-0.637057	-0.494747	-0.585536	-0.661651	-0.807960	-0.630757	-0.672501	-0.528025	-0.611107	-0.635436	-0.638717
chr11	5234997	5246532	5.240765e+06	-0.203929	-0.335061	0.032863	-0.290474	-0.259649	-0.196123	0.126069	-0.005494	-0.163383	-0.192935	-0.384226	0.191909	-0.067066	0.069653	-0.293333	-0.340599	-0.412227	-0.469436	-0.218092	-0.139980	-0.306700	-0.420577	NaN	NaN	-0.234710	-0.630233	-0.353053	0.188909	-0.420691	-0.181979	-0.239233	-0.051485	-0.183161	-0.122572	-0.137380	-0.284987	-0.188911	-0.172522	-0.078239	-0.201213	-0.181123	-0.236929	0.019867	-0.342212	-0.503043	-0.322028	-0.006295	-0.169807	-0.250783	-0.284042	-0.163822	-0.023241	-0.271538	-0.132970	-0.071435	-0.252058	-0.272584	-0.239572	-0.107089	0.041289	-0.218932	-0.328005	0.104403	-0.350405	-0.264233	0.115622	0.054122	-0.231272	-0.223070	-0.058831	-0.307544	0.107966	-0.160215	-0.499486	-0.388748	-0.688301	-0.255074	-0.302412	-0.209007	-0.253224	-0.327412	-0.100561	-0.322735	-0.116971	-0.206260	0.015941	-0.417697	-0.329382	-0.453290	-0.120648	-0.139765	-0.490678	-0.209328	-0.311342	-0.617973	-0.390398	-0.501739	-0.343692	-0.309416	-0.446543	-0.464921	-0.469136	-0.573343	-0.831867	-0.301105	-0.235653	-0.144344	-0.271844	-0.349143	-0.514231	-0.504756	-0.329262	-0.360410	-0.457238	-0.441648	-0.185154	-0.765471	-0.455149	-0.399049	-0.468280	-1.084028	-0.670020	-0.292089	-0.533793	-0.520030	-0.338062	-0.152212	-0.582859	-0.401008	-0.423113	-0.405401	-0.605725	-0.448283	-0.327959	-0.380003	-0.264957	-0.512233	-0.390920	-0.376001	-0.230216	-0.679800	-0.407807	-0.235223	-0.477533	-0.281130	-0.263042	-0.340824	-0.416081	-0.269717	-0.452699	-0.380131	-0.266226	-0.220402	-0.332951	-0.399134	-0.322160	-0.517577	-0.527949	-0.221807	-0.610780	-0.167088	-0.477221	-0.524258	-0.053234	-0.299084	-0.727004	-0.059103	-0.261042	-0.730174	-0.535517	-0.494649	-0.022058	-0.591933	-0.912368	-0.453353	-0.247975	-0.340414	-0.622105	-0.982372	-0.712650	-0.530219	-0.597388	-0.544759	-0.447834	-0.541836	-0.647269	-0.623493	-0.591891	-0.399748	-0.630645	-0.489755	-0.575396	-0.655318	-0.803438	-0.624325	-0.667818	-0.517912	-0.607510	-0.628401	-0.633312
chr11	5246533	5256532	5.251533e+06	-0.189120	-0.330437	0.042905	-0.282868	-0.246051	-0.192913	0.137875	0.003095	-0.145796	-0.181426	-0.379890	0.206015	-0.059320	0.080789	-0.283841	-0.334121	-0.404224	-0.464858	-0.213829	-0.141187	-0.305190	-0.422112	NaN	NaN	-0.226996	-0.630614	-0.345485	0.199272	-0.410094	-0.170091	-0.233278	-0.045906	-0.186652	-0.110130	-0.131281	-0.276443	-0.182359	-0.167995	-0.075456	-0.192250	-0.178287	-0.228358	0.029040	-0.333433	-0.502111	-0.305441	0.005680	-0.162181	-0.245287	-0.282741	-0.156356	-0.017759	-0.268052	-0.129859	-0.063573	-0.244470	-0.270471	-0.236487	-0.100325	0.044436	-0.218527	-0.321741	0.113607	-0.352551	-0.257382	0.126481	0.056253	-0.218939	-0.214425	-0.058670	-0.304098	0.117999	-0.167423	-0.498994	-0.375110	-0.694172	-0.251156	-0.287590	-0.205111	-0.250130	-0.313404	-0.095830	-0.320348	-0.114909	-0.196487	0.025880	-0.409639	-0.322308	-0.450769	-0.119802	-0.141797	-0.477377	-0.203621	-0.303529	-0.615520	-0.391250	-0.513335	-0.333345	-0.307389	-0.439183	-0.454648	-0.465463	-0.560058	-0.831456	-0.300542	-0.226628	-0.143505	-0.264107	-0.340645	-0.506611	-0.498389	-0.324174	-0.344280	-0.456938	-0.428046	-0.179780	-0.761878	-0.455792	-0.403224	-0.470071	-1.082562	-0.668056	-0.287808	-0.525598	-0.514763	-0.338251	-0.153408	-0.575064	-0.396650	-0.421093	-0.400475	-0.604457	-0.451258	-0.324430	-0.378270	-0.258936	-0.502015	-0.384755	-0.358564	-0.224419	-0.671857	-0.401917	-0.227937	-0.473431	-0.281683	-0.255403	-0.336865	-0.416647	-0.269425	-0.446198	-0.385360	-0.260716	-0.219088	-0.323410	-0.403733	-0.324521	-0.516533	-0.513253	-0.220944	-0.609815	-0.156671	-0.472317	-0.523514	-0.042760	-0.297500	-0.726701	-0.050542	-0.258265	-0.728939	-0.535269	-0.496611	-0.030341	-0.583693	-0.914347	-0.441779	-0.232623	-0.335754	-0.612598	-0.977841	-0.703420	-0.519638	-0.586801	-0.543763	-0.430690	-0.529534	-0.637946	-0.612770	-0.582866	-0.388129	-0.621189	-0.482462	-0.560273	-0.645876	-0.796343	-0.614793	-0.660620	-0.503208	-0.602282	-0.617960	-0.625373
chr11	5256533	5266562	5.261548e+06	-0.174945	-0.326135	0.052051	-0.275529	-0.233261	-0.189845	0.148654	0.011072	-0.129366	-0.170617	-0.375593	0.218798	-0.052080	0.091326	-0.274560	-0.327642	-0.396458	-0.460052	-0.209724	-0.142235	-0.303328	-0.423256	NaN	NaN	-0.219750	-0.630470	-0.338265	0.208989	-0.400049	-0.158818	-0.227164	-0.040811	-0.189774	-0.098209	-0.125538	-0.268562	-0.176109	-0.163467	-0.073113	-0.183404	-0.175307	-0.219808	0.037480	-0.324605	-0.500265	-0.289786	0.016769	-0.154983	-0.239538	-0.281500	-0.149209	-0.012340	-0.264555	-0.126557	-0.055966	-0.237140	-0.268730	-0.233456	-0.093915	0.047412	-0.218210	-0.315614	0.122016	-0.354384	-0.250708	0.136567	0.058353	-0.207222	-0.206303	-0.058826	-0.300916	0.127200	-0.173988	-0.497986	-0.361845	-0.699117	-0.247644	-0.273605	-0.201754	-0.247133	-0.300188	-0.091200	-0.317731	-0.112699	-0.187240	0.034589	-0.401977	-0.315445	-0.447994	-0.118986	-0.143574	-0.464942	-0.198051	-0.296071	-0.612844	-0.391854	-0.523535	-0.323366	-0.305283	-0.431980	-0.444794	-0.461583	-0.547070	-0.830748	-0.300020	-0.218426	-0.143060	-0.257047	-0.332679	-0.499215	-0.492136	-0.319435	-0.328849	-0.456500	-0.414928	-0.174785	-0.757873	-0.455968	-0.406455	-0.471000	-1.080433	-0.665616	-0.283433	-0.517912	-0.509685	-0.338273	-0.154860	-0.567421	-0.392316	-0.418996	-0.395572	-0.602977	-0.453857	-0.320680	-0.376739	-0.252796	-0.492137	-0.378709	-0.342130	-0.219014	-0.663767	-0.396277	-0.221257	-0.468990	-0.282239	-0.248032	-0.333180	-0.416963	-0.268803	-0.439570	-0.390071	-0.255408	-0.217669	-0.314343	-0.407675	-0.325995	-0.514923	-0.499599	-0.219863	-0.608459	-0.146565	-0.467387	-0.522464	-0.032724	-0.295522	-0.725934	-0.042941	-0.255696	-0.727418	-0.534640	-0.497901	-0.038187	-0.575843	-0.915730	-0.430589	-0.217801	-0.331048	-0.602279	-0.972615	-0.693399	-0.508257	-0.575612	-0.542440	-0.412278	-0.516161	-0.627667	-0.601099	-0.573323	-0.375725	-0.610946	-0.474641	-0.543681	-0.635517	-0.788116	-0.604411	-0.652453	-0.487561	-0.596717	-0.606569	-0.616813
chr11	5266563	5278210	5.272387e+06	-0.159172	-0.321535	0.061746	-0.267321	-0.219305	-0.186449	0.160057	0.019708	-0.111536	-0.158828	-0.370661	0.232191	-0.044218	0.102923	-0.264017	-0.320140	-0.387727	-0.454256	-0.205153	-0.143225	-0.300833	-0.424181	-0.190783	-0.178439	-0.211829	-0.629768	-0.330273	0.219577	-0.389027	-0.146406	-0.219936	-0.035395	-0.193001	-0.084905	-0.119258	-0.260129	-0.169124	-0.158237	-0.070833	-0.173284	-0.171743	-0.209964	0.046471	-0.314377	-0.497236	-0.272663	0.028698	-0.147101	-0.232623	-0.280107	-0.141252	-0.006122	-0.260523	-0.122556	-0.047435	-0.228914	-0.267083	-0.230022	-0.086840	0.050686	-0.217887	-0.308684	0.130978	-0.356179	-0.243201	0.147413	0.060775	-0.194315	-0.197441	-0.059298	-0.297499	0.137023	-0.180939	-0.496305	-0.346897	-0.703872	-0.243964	-0.258324	-0.198404	-0.243797	-0.285717	-0.085928	-0.314469	-0.110016	-0.177091	0.043419	-0.393494	-0.307725	-0.444484	-0.118077	-0.145312	-0.451475	-0.191741	-0.287807	-0.609526	-0.392276	-0.533907	-0.312237	-0.302783	-0.423807	-0.433843	-0.456854	-0.532363	-0.829643	-0.299414	-0.209793	-0.142932	-0.249560	-0.324008	-0.490884	-0.485044	-0.314320	-0.311765	-0.455836	-0.400294	-0.169395	-0.752766	-0.455698	-0.409220	-0.471144	-1.077325	-0.662278	-0.278270	-0.509562	-0.503992	-0.338153	-0.156819	-0.558785	-0.387315	-0.416478	-0.389913	-0.601036	-0.456436	-0.316164	-0.375168	-0.245586	-0.481100	-0.371825	-0.324148	-0.213158	-0.654250	-0.390008	-0.214136	-0.463506	-0.282851	-0.239767	-0.329179	-0.417045	-0.267738	-0.431740	-0.394929	-0.249455	-0.215905	-0.304332	-0.411531	-0.326765	-0.512464	-0.484851	-0.218387	-0.606494	-0.135200	-0.461692	-0.520921	-0.021592	-0.292851	-0.724553	-0.035166	-0.252923	-0.725346	-0.533495	-0.498696	-0.046794	-0.567145	-0.916714	-0.418068	-0.201243	-0.325558	-0.590792	-0.966411	-0.682242	-0.495702	-0.563527	-0.540654	-0.392037	-0.501262	-0.616034	-0.588073	NaN	NaN	-0.599570	-0.466034	-0.525002	-0.623856	-0.778334	-0.592811	-0.642933	-0.470534	-0.590642	-0.593822	-0.607356
chr11	5278211	5288212	5.283212e+06	-0.142972	-0.317060	0.071237	-0.258875	-0.205307	-0.183008	0.171127	0.028343	-0.093701	-0.146982	-0.365449	0.245029	-0.036359	0.114688	-0.252966	-0.312166	-0.378704	-0.447842	-0.200460	-0.144003	-0.297871	-0.424781	-0.178088	-0.167846	-0.203832	-0.628490	-0.322132	0.230218	-0.377923	-0.133811	-0.212133	-0.030079	-0.196042	-0.071189	-0.112948	-0.251839	-0.161871	-0.152700	-0.068805	-0.162612	-0.167874	-0.199551	0.055263	-0.303509	-0.493190	-0.255449	0.040514	-0.139145	-0.224996	-0.278645	-0.133079	0.000452	-0.256262	-0.118152	-0.038624	-0.220401	-0.265667	-0.226451	-0.079626	0.054005	-0.217538	-0.301496	0.139799	-0.357752	-0.235457	0.158123	0.063357	-0.181241	-0.188534	-0.060043	-0.294126	0.146693	-0.187713	-0.494037	-0.331398	-0.707965	-0.240400	-0.242982	-0.195339	-0.240420	-0.271117	-0.080366	-0.310769	-0.107061	-0.166837	0.051618	-0.384816	-0.299734	-0.440401	-0.117146	-0.146802	-0.438031	-0.185141	-0.279354	-0.605766	-0.392439	-0.543598	-0.300816	-0.300059	-0.415260	-0.422625	-0.451548	-0.517010	-0.828204	-0.298737	-0.201418	-0.143163	-0.242228	-0.315293	-0.482221	-0.477637	-0.309225	-0.294345	-0.454971	-0.385260	-0.164025	-0.746819	-0.454949	-0.411231	-0.470350	-1.073401	-0.658181	-0.272678	-0.501201	-0.498103	-0.337902	-0.159194	-0.549831	-0.381985	-0.413684	-0.383889	-0.598709	-0.458733	-0.311227	-0.373675	-0.237805	-0.469749	-0.364574	-0.305966	-0.207312	-0.643942	-0.383572	-0.207127	-0.457333	-0.283447	-0.231185	-0.325159	-0.416842	-0.266276	-0.423207	-0.399465	-0.243270	-0.213877	-0.294121	-0.414924	-0.326656	-0.509252	-0.470119	-0.216579	-0.604010	-0.123393	-0.455665	-0.518934	-0.010212	-0.289649	-0.722592	-0.027899	-0.250127	-0.722817	-0.531844	-0.498856	-0.055514	-0.558231	-0.917163	-0.405152	-0.184210	-0.319656	-0.578384	-0.958981	-0.670199	-0.482347	-0.551122	-0.538161	-0.370671	-0.485161	-0.603143	-0.573951	NaN	NaN	-0.587320	-0.456867	-0.504464	-0.611033	-0.766730	-0.580209	-0.631909	-0.452829	-0.584252	-0.579942	-0.597248
chr11	5288213	5298212	5.293213e+06	-0.127620	-0.313091	0.079843	-0.250876	-0.192382	-0.179808	0.181017	0.036334	-0.077226	-0.135995	-0.360393	0.256350	-0.029112	0.125700	-0.242297	-0.304413	-0.370128	-0.441354	-0.196010	-0.144477	-0.294757	-0.425063	-0.166032	-0.158623	-0.196362	-0.626793	-0.314488	0.240110	-0.367631	-0.122012	-0.204468	-0.025238	-0.198677	-0.058130	-0.107115	-0.244315	-0.154885	-0.147328	-0.067128	-0.152253	-0.164073	-0.189449	0.063185	-0.292932	-0.488587	-0.239518	0.051326	-0.131737	-0.217312	-0.277220	-0.125328	0.006837	-0.252130	-0.113760	-0.030233	-0.212270	-0.264537	-0.223040	-0.072828	0.057134	-0.217149	-0.294656	0.147836	-0.358986	-0.228117	0.167858	0.065890	-0.169026	-0.180277	-0.060937	-0.291053	0.155498	-0.193801	-0.491448	-0.316616	-0.711141	-0.237195	-0.228789	-0.192742	-0.237306	-0.257529	-0.074935	-0.306969	-0.104109	-0.157290	0.058647	-0.376603	-0.292119	-0.436089	-0.116268	-0.147903	-0.425662	-0.178795	-0.271391	-0.601892	-0.392357	-0.551955	-0.290068	-0.297341	-0.407055	-0.412052	-0.446112	-0.502299	-0.826602	-0.298038	-0.193923	-0.143691	-0.235609	-0.307206	-0.473942	-0.470530	-0.304545	-0.278028	-0.453987	-0.371069	-0.159089	-0.740556	-0.453829	-0.412423	-0.468741	-1.069065	-0.653681	-0.267144	-0.493495	-0.492508	-0.337572	-0.161760	-0.541322	-0.376769	-0.410842	-0.378008	-0.596188	-0.460573	-0.306346	-0.372346	-0.230129	-0.459033	-0.357542	-0.289009	-0.201941	-0.633719	-0.377482	-0.200768	-0.451033	-0.283952	-0.222950	-0.321429	-0.416403	-0.264593	-0.414696	-0.403297	-0.237333	-0.211739	-0.284526	-0.417605	-0.325761	-0.505610	-0.456538	-0.214590	-0.601249	-0.112106	-0.449838	-0.516686	0.000487	-0.286227	-0.720259	-0.021675	-0.247501	-0.720064	-0.529853	-0.498438	-0.063664	-0.549813	-0.917103	-0.392902	-0.168120	-0.313842	-0.566622	-0.951735	-0.658786	-0.469747	-0.539543	-0.535642	-0.350560	-0.469899	-0.590835	-0.560551	NaN	NaN	-0.575720	-0.448214	-0.484898	-0.598816	-0.755446	-0.568244	-0.621255	-0.436239	-0.578241	-0.566756	-0.587697
chr11	5298213	5308212	5.303213e+06	-0.111916	-0.309331	0.088292	-0.242719	-0.179526	-0.176605	0.190539	0.044330	-0.060793	-0.124992	-0.355117	0.267104	-0.021895	0.136823	-0.231199	-0.296328	-0.361339	-0.434320	-0.191459	-0.144662	-0.291330	-0.425110	-0.153653	-0.149969	-0.188818	-0.624595	-0.306739	0.250062	-0.357352	-0.110071	-0.196436	-0.020454	-0.201122	-0.044704	-0.101301	-0.236921	-0.147610	-0.141734	-0.065626	-0.141422	-0.160088	-0.178923	0.070888	-0.281872	-0.483183	-0.223624	0.062026	-0.124289	-0.209026	-0.275719	-0.117381	0.013501	-0.247828	-0.109095	-0.021622	-0.203885	-0.263555	-0.219531	-0.065902	0.060329	-0.216668	-0.287647	0.155777	-0.359986	-0.220626	0.177399	0.068575	-0.156700	-0.172020	-0.061990	-0.288035	0.164167	-0.199709	-0.488408	-0.301437	-0.713716	-0.234054	-0.214629	-0.190363	-0.234233	-0.243875	-0.069202	-0.302828	-0.100956	-0.147701	0.065154	-0.368197	-0.284298	-0.431276	-0.115380	-0.148687	-0.413400	-0.172236	-0.263304	-0.597641	-0.392059	-0.559753	-0.279212	-0.294422	-0.398597	-0.401327	-0.440172	-0.487168	-0.824771	-0.297256	-0.186666	-0.144507	-0.229166	-0.299100	-0.465427	-0.463190	-0.299899	-0.261606	-0.452816	-0.356677	-0.154194	-0.733579	-0.452317	-0.413004	-0.466295	-1.064077	-0.648492	-0.261282	-0.485848	-0.486796	-0.337160	-0.164660	-0.532649	-0.371287	-0.407748	-0.371854	-0.593287	-0.462121	-0.301227	-0.371044	-0.222049	-0.448188	-0.350208	-0.271954	-0.196634	-0.622865	-0.371267	-0.194552	-0.444210	-0.284388	-0.214423	-0.317692	-0.415740	-0.262623	-0.405612	-0.406731	-0.231191	-0.209331	-0.274805	-0.419806	-0.324136	-0.501356	-0.443027	-0.212280	-0.598046	-0.100499	-0.443821	-0.514046	0.011321	-0.282377	-0.717434	-0.015950	-0.244822	-0.716914	-0.527424	-0.497502	-0.071860	-0.541247	-0.916596	-0.380401	-0.151799	-0.307708	-0.554862	-0.944489	-0.647375	-0.457148	-0.527966	-0.533123	-0.330452	-0.454639	-0.578529	-0.547153	NaN	NaN	-0.564121	-0.439561	-0.465334	-0.586601	-0.744163	-0.556280	-0.610602	-0.419650	-0.572230	-0.553572	-0.578147
chr11	5308213	5318422	5.313318e+06	-0.095712	-0.305776	0.096668	-0.234334	-0.166660	-0.173380	0.199753	0.052407	-0.044273	-0.113880	-0.349576	0.277363	-0.014631	0.148157	-0.219572	-0.287854	-0.352267	-0.426642	-0.186774	-0.144496	-0.287596	-0.424948	-0.140821	-0.141822	-0.181128	-0.621867	-0.298797	0.260184	-0.347018	-0.097878	-0.188009	-0.015662	-0.203380	-0.030771	-0.095459	-0.229573	-0.139943	-0.135876	-0.064278	-0.129999	-0.155902	-0.167898	0.078428	-0.270240	-0.476923	-0.207647	0.072717	-0.116743	-0.200049	-0.274112	-0.109144	0.020488	-0.243322	-0.104132	-0.012726	-0.195159	-0.262688	-0.215888	-0.058763	0.063627	-0.216070	-0.280418	0.163724	-0.360722	-0.212923	0.186817	0.071456	-0.144147	-0.163695	-0.063175	-0.285034	0.172785	-0.205482	-0.484899	-0.285743	-0.715701	-0.230916	-0.200405	-0.188176	-0.231207	-0.230039	-0.063086	-0.298329	-0.097580	-0.137992	0.071204	-0.359513	-0.276194	-0.425917	-0.114472	-0.149112	-0.401140	-0.165390	-0.254999	-0.592954	-0.391549	-0.567097	-0.268185	-0.291258	-0.389824	-0.390356	-0.433662	-0.471510	-0.822711	-0.296350	-0.179558	-0.145620	-0.222833	-0.290883	-0.456575	-0.455533	-0.295222	-0.244979	-0.451425	-0.341987	-0.149293	-0.725819	-0.450406	-0.413001	-0.462976	-1.058388	-0.642543	-0.255030	-0.478188	-0.480913	-0.336671	-0.167908	-0.523749	-0.365480	-0.404345	-0.365377	-0.589938	-0.463372	-0.295869	-0.369736	-0.213529	-0.437170	-0.342485	-0.254634	-0.191339	-0.611267	-0.364854	-0.188424	-0.436815	-0.284744	-0.205501	-0.313916	-0.414850	-0.260358	-0.395859	-0.409758	-0.224773	-0.206593	-0.264859	-0.421508	-0.321778	-0.496473	-0.429452	-0.209599	-0.594353	-0.088466	-0.437591	-0.510985	0.022393	-0.278058	-0.714081	-0.010672	-0.242058	-0.713320	-0.524536	-0.496047	-0.080153	-0.532441	-0.915625	-0.367532	-0.135141	-0.301199	-0.541563	-0.935489	-0.634462	-0.443149	-0.515530	-0.529705	-0.308299	-0.437405	-0.564300	-0.531955	-0.521555	-0.307027	-0.551033	-0.429894	-0.442859	-0.572564	-0.730431	-0.542684	-0.597818	-0.401582	-0.565546	-0.538562	-0.567435
chr11	5318423	5328422	5.323423e+06	-0.079198	-0.302487	0.104878	-0.225820	-0.153958	-0.170186	0.208540	0.060457	-0.027876	-0.102801	-0.343825	0.286978	-0.007391	0.159576	-0.207555	-0.279114	-0.343038	-0.418383	-0.182006	-0.143919	-0.283623	-0.424604	-0.127684	-0.134277	-0.173378	-0.618642	-0.290731	0.270374	-0.336775	-0.085590	-0.179315	-0.010885	-0.205420	-0.016478	-0.089664	-0.222336	-0.131944	-0.129837	-0.063093	-0.118092	-0.151577	-0.156523	0.085703	-0.258197	-0.469877	-0.191803	0.083275	-0.109191	-0.190477	-0.272405	-0.100693	0.027698	-0.238662	-0.098938	-0.003664	-0.186178	-0.261926	-0.212152	-0.051481	0.066996	-0.215337	-0.273072	0.171603	-0.361157	-0.205104	0.195987	0.074516	-0.131507	-0.155415	-0.064438	-0.282065	0.181258	-0.211036	-0.480974	-0.269743	-0.717057	-0.227779	-0.186321	-0.186199	-0.228298	-0.216200	-0.056632	-0.293550	-0.094026	-0.128282	0.076743	-0.350647	-0.267899	-0.420200	-0.113577	-0.149127	-0.389329	-0.158495	-0.246764	-0.587983	-0.390862	-0.573764	-0.257427	-0.287942	-0.381076	-0.379550	-0.426804	-0.455928	-0.820517	-0.295320	-0.172826	-0.146992	-0.216823	-0.282845	-0.447688	-0.447814	-0.290662	-0.228797	-0.449848	-0.327556	-0.144565	-0.717571	-0.448189	-0.412457	-0.458915	-1.052201	-0.636047	-0.248611	-0.470773	-0.475063	-0.336136	-0.171350	-0.514958	-0.359553	-0.400735	-0.358816	-0.586223	-0.464265	-0.290520	-0.368433	-0.204914	-0.426432	-0.334636	-0.237664	-0.186238	-0.599340	-0.358462	-0.182597	-0.429137	-0.285002	-0.196501	-0.310252	-0.413764	-0.257900	-0.385803	-0.412247	-0.218299	-0.203599	-0.255031	-0.422634	-0.318790	-0.491180	-0.416309	-0.206621	-0.590294	-0.076451	-0.431407	-0.507620	0.033314	-0.273440	-0.710325	-0.006008	-0.239316	-0.709398	-0.521316	-0.494129	-0.088226	-0.523705	-0.914221	-0.354748	-0.118797	-0.294558	-0.530972	-0.927541	-0.624109	-0.432252	-0.506178	-0.526484	-0.291265	-0.423765	-0.552714	-0.519817	-0.513379	-0.295950	-0.540621	-0.422322	-0.424665	-0.561189	-0.718740	-0.531806	-0.587000	-0.387809	-0.560233	-0.526534	-0.558949
chr11	5328423	5338482	5.333453e+06	-0.062530	-0.299491	0.112843	-0.217257	-0.141554	-0.167053	0.216823	0.068377	-0.011756	-0.091859	-0.337902	0.295841	-0.000219	0.170984	-0.195265	-0.270216	-0.333760	-0.409602	-0.177177	-0.142900	-0.279467	-0.424109	-0.114361	-0.127374	-0.165626	-0.614951	-0.282593	0.280547	-0.326741	-0.073327	-0.170461	-0.006120	-0.207234	-0.001949	-0.083976	-0.215257	-0.123677	-0.123690	-0.062070	-0.105792	-0.147154	-0.144916	0.092644	-0.245882	-0.462129	-0.176255	0.093617	-0.101706	-0.180397	-0.270611	-0.092083	0.035042	-0.233886	-0.093565	0.005468	-0.177011	-0.261256	-0.208360	-0.044120	0.070417	-0.214446	-0.265694	0.179357	-0.361271	-0.197250	0.204822	0.077736	-0.118880	-0.147265	-0.065733	-0.279130	0.189518	-0.216327	-0.476688	-0.253606	-0.717758	-0.224639	-0.172534	-0.184438	-0.225557	-0.202503	-0.049880	-0.288560	-0.090333	-0.118660	0.081768	-0.341674	-0.259483	-0.413896	-0.112653	-0.148707	-0.377503	-0.151260	-0.238261	-0.582523	-0.389980	-0.580072	-0.246543	-0.284327	-0.372031	-0.368502	-0.419314	-0.439838	-0.818117	-0.294102	-0.166178	-0.148671	-0.210875	-0.274666	-0.438391	-0.439704	-0.286027	-0.212459	-0.448007	-0.312831	-0.139818	-0.708533	-0.445604	-0.411397	-0.453974	-1.045259	-0.628759	-0.241771	-0.463276	-0.469007	-0.335538	-0.175069	-0.505942	-0.353273	-0.396763	-0.351918	-0.581960	-0.464825	-0.285021	-0.367049	-0.195898	-0.415584	-0.326344	-0.220360	-0.181112	-0.586617	-0.351824	-0.176821	-0.420894	-0.285169	-0.187076	-0.306569	-0.412442	-0.255172	-0.375076	-0.414286	-0.211497	-0.200211	-0.244913	-0.423233	-0.315080	-0.485324	-0.403084	-0.203207	-0.585706	-0.063988	-0.425042	-0.503828	0.044527	-0.268364	-0.706024	-0.001739	-0.236492	-0.704981	-0.517653	-0.491669	-0.096375	-0.514681	-0.912326	-0.341535	-0.102163	-0.287525	-0.520459	-0.919653	-0.613832	-0.421435	-0.496895	-0.523288	-0.274358	-0.410225	-0.541214	-0.507770	-0.505263	-0.284956	-0.530286	-0.414807	-0.406606	-0.549899	-0.707136	-0.521009	-0.576262	-0.374138	-0.554959	-0.514595	-0.550525
chr11	5338483	5348641	5343562	-0.045481	-0.296747	0.120660	-0.208527	-0.129292	-0.163937	0.224713	0.076247	0.004297	-0.080909	-0.331709	0.304051	0.007006	0.182546	-0.182537	-0.261062	-0.324333	-0.400160	-0.172201	-0.141397	-0.275085	-0.423457	-0.100666	-0.120990	-0.157757	-0.610732	-0.274253	0.290853	-0.316807	-0.060926	-0.161349	-0.001253	-0.208847	0.013016	-0.078315	-0.208218	-0.115026	-0.117353	-0.061188	-0.092907	-0.142567	-0.132932	0.099350	-0.233143	-0.453594	-0.160801	0.103900	-0.094187	-0.169657	-0.268701	-0.083174	0.042590	-0.228914	-0.087940	0.014786	-0.167510	-0.260647	-0.204463	-0.036579	0.073949	-0.213352	-0.258194	0.187098	-0.361045	-0.189266	0.213431	0.081166	-0.106085	-0.139156	-0.067053	-0.276165	0.197682	-0.221430	-0.471992	-0.237133	-0.717786	-0.221419	-0.158881	-0.182846	-0.222972	-0.188775	-0.042719	-0.283309	-0.086447	-0.108995	0.086393	-0.332464	-0.250828	-0.407022	-0.111700	-0.147793	-0.365783	-0.143720	-0.229549	-0.576575	-0.388909	-0.585983	-0.235668	-0.280415	-0.362790	-0.357343	-0.411210	-0.423401	-0.815531	-0.292676	-0.159661	-0.150645	-0.205021	-0.266429	-0.428723	-0.431239	-0.281353	-0.196157	-0.445882	-0.297961	-0.135090	-0.698759	-0.442686	-0.409824	-0.448166	-1.037568	-0.620706	-0.234556	-0.455737	-0.462801	-0.334875	-0.178991	-0.496792	-0.346679	-0.392431	-0.344738	-0.577122	-0.465022	-0.279468	-0.365557	-0.186579	-0.404758	-0.317655	-0.202864	-0.176000	-0.573189	-0.344976	-0.171140	-0.412129	-0.285234	-0.177304	-0.302917	-0.410885	-0.252197	-0.363770	-0.415809	-0.204394	-0.196425	-0.234568	-0.423272	-0.310660	-0.478985	-0.389902	-0.199327	-0.580596	-0.051188	-0.418551	-0.499623	0.055939	-0.262874	-0.701199	0.002088	-0.233602	-0.700070	-0.513560	-0.488656	-0.104489	-0.505421	-0.909918	-0.327987	-0.085428	-0.280154	-0.509864	-0.911702	-0.603473	-0.410533	-0.487538	-0.520065	-0.257316	-0.396578	-0.529623	-0.495626	-0.497084	-0.273874	-0.519869	-0.407231	-0.388404	-0.538519	-0.695440	-0.510127	-0.565439	-0.360358	-0.549644	-0.502562	-0.542034
chr11	5348642	5358980	5353811	-0.027970	-0.294240	0.128339	-0.199596	-0.117137	-0.160817	0.232236	0.084071	0.020327	-0.069910	-0.325199	0.311614	0.014344	0.194321	-0.169308	-0.251634	-0.314740	-0.389986	-0.167038	-0.139374	-0.270453	-0.422641	-0.086546	-0.115085	-0.149729	-0.605937	-0.265656	0.301348	-0.306955	-0.048343	-0.151953	0.003784	-0.210259	0.028496	-0.072642	-0.201171	-0.105938	-0.110789	-0.060443	-0.079343	-0.137802	-0.120528	0.105869	-0.219917	-0.444232	-0.145381	0.114174	-0.086598	-0.158178	-0.266661	-0.073911	0.050352	-0.223699	-0.082032	0.024318	-0.157597	-0.260076	-0.200441	-0.028816	0.077621	-0.212012	-0.250533	0.194855	-0.360434	-0.181126	0.221816	0.084838	-0.093067	-0.131070	-0.068370	-0.273139	0.205786	-0.226347	-0.466866	-0.220275	-0.717089	-0.218069	-0.145340	-0.181398	-0.220564	-0.174966	-0.035093	-0.277780	-0.082332	-0.099248	0.090680	-0.322978	-0.241897	-0.399502	-0.110700	-0.146321	-0.354119	-0.135802	-0.220576	-0.570074	-0.387638	-0.591542	-0.224789	-0.276166	-0.353322	-0.346038	-0.402400	-0.406555	-0.812747	-0.290996	-0.153215	-0.152914	-0.199211	-0.258105	-0.418590	-0.422347	-0.276605	-0.179860	-0.443418	-0.282892	-0.130352	-0.688183	-0.439425	-0.407719	-0.441443	-1.029048	-0.611821	-0.226913	-0.448088	-0.456418	-0.334136	-0.183091	-0.487467	-0.339723	-0.387683	-0.337234	-0.571625	-0.464846	-0.273888	-0.363906	-0.176929	-0.393945	-0.308499	-0.185077	-0.170869	-0.558979	-0.337862	-0.165513	-0.402763	-0.285191	-0.167126	-0.299282	-0.409076	-0.248952	-0.351824	-0.416773	-0.196928	-0.192198	-0.223921	-0.422729	-0.305500	-0.472154	-0.376708	-0.194900	-0.574904	-0.037995	-0.411877	-0.494961	0.067618	-0.256944	-0.695819	0.005496	-0.230618	-0.694608	-0.508997	-0.485048	-0.112583	-0.495834	-0.906942	-0.314002	-0.068543	-0.272401	-0.498982	-0.903461	-0.592824	-0.399362	-0.477975	-0.516716	-0.239876	-0.382577	-0.517699	-0.483152	-0.488725	-0.262537	-0.509171	-0.399467	-0.369684	-0.526815	-0.683373	-0.498947	-0.554269	-0.346259	-0.544177	-0.490199	-0.533315
chr11	5358981	5368980	5.363981e+06	-0.010399	-0.292012	0.135688	-0.190673	-0.105372	-0.157746	0.239218	0.091657	0.035964	-0.059113	-0.318498	0.318351	0.021658	0.206051	-0.155872	-0.242186	-0.305228	-0.379308	-0.161782	-0.136871	-0.265664	-0.421661	-0.072340	-0.109770	-0.141736	-0.600643	-0.256982	0.311800	-0.297427	-0.035868	-0.142511	0.008916	-0.211429	0.044147	-0.067056	-0.194254	-0.096606	-0.104129	-0.059846	-0.065393	-0.132973	-0.107994	0.112087	-0.206498	-0.434272	-0.130346	0.124215	-0.079102	-0.146194	-0.264534	-0.064503	0.058135	-0.218340	-0.075970	0.033834	-0.147460	-0.259526	-0.196383	-0.020999	0.081358	-0.210428	-0.242871	0.202448	-0.359413	-0.173021	0.229762	0.088681	-0.080133	-0.123196	-0.069625	-0.270097	0.213656	-0.230949	-0.461427	-0.203443	-0.715659	-0.214619	-0.132247	-0.180111	-0.218397	-0.161395	-0.027160	-0.272102	-0.078054	-0.089644	0.094598	-0.313433	-0.232899	-0.391547	-0.109663	-0.144297	-0.342884	-0.127723	-0.211624	-0.563207	-0.386195	-0.596574	-0.214289	-0.271705	-0.343944	-0.334946	-0.393130	-0.389850	-0.809860	-0.289079	-0.147005	-0.155377	-0.193600	-0.249959	-0.408273	-0.413279	-0.271915	-0.164115	-0.440648	-0.268116	-0.125749	-0.677128	-0.435929	-0.405148	-0.434030	-1.019957	-0.602384	-0.219069	-0.440539	-0.450061	-0.333332	-0.187198	-0.478257	-0.332617	-0.382637	-0.329638	-0.565603	-0.464288	-0.268494	-0.362096	-0.167262	-0.383511	-0.299145	-0.167557	-0.165870	-0.544433	-0.330689	-0.160095	-0.393060	-0.285050	-0.156871	-0.295783	-0.407065	-0.245515	-0.339603	-0.417111	-0.189317	-0.187658	-0.213278	-0.421611	-0.299781	-0.465082	-0.363916	-0.190021	-0.568784	-0.024841	-0.405195	-0.489967	0.079202	-0.250776	-0.690068	0.008401	-0.227612	-0.688739	-0.504093	-0.480936	-0.120395	-0.486167	-0.903459	-0.299980	-0.052049	-0.264508	-0.485655	-0.892514	-0.579651	-0.385976	-0.466778	-0.512161	-0.219212	-0.365597	-0.502867	-0.467841	-0.478966	-0.249155	-0.496058	-0.390136	-0.346447	-0.512286	-0.667971	-0.485215	-0.539965	-0.329589	-0.537378	-0.475000	-0.522633
chr11	5368981	5379557	5374269	0.007543	-0.289993	0.142840	-0.181604	-0.093780	-0.154628	0.245788	0.099120	0.051500	-0.048318	-0.311472	0.324392	0.029106	0.217952	-0.141971	-0.232594	-0.295654	-0.367935	-0.156297	-0.133820	-0.260613	-0.420473	-0.057807	-0.104919	-0.133655	-0.594714	-0.248047	0.322406	-0.288060	-0.023267	-0.132890	0.014287	-0.212353	0.060248	-0.061420	-0.187308	-0.086836	-0.097243	-0.059382	-0.050795	-0.127983	-0.095106	0.118159	-0.192629	-0.423553	-0.115416	0.134222	-0.071552	-0.133464	-0.262270	-0.054779	0.066074	-0.212711	-0.069623	0.043491	-0.136871	-0.258947	-0.192212	-0.012986	0.085225	-0.208541	-0.235043	0.210009	-0.357912	-0.164801	0.237400	0.092767	-0.067043	-0.115399	-0.070817	-0.266955	0.221451	-0.235308	-0.455572	-0.186363	-0.713453	-0.210965	-0.119385	-0.178939	-0.216422	-0.147812	-0.018770	-0.266171	-0.073511	-0.080010	0.098278	-0.303640	-0.223682	-0.382887	-0.108532	-0.141624	-0.331741	-0.119204	-0.202431	-0.555755	-0.384519	-0.601219	-0.203890	-0.266883	-0.334389	-0.323734	-0.383114	-0.372823	-0.806778	-0.286837	-0.140818	-0.158078	-0.187982	-0.241754	-0.397436	-0.403733	-0.267141	-0.148475	-0.437442	-0.253201	-0.121139	-0.665251	-0.432097	-0.402027	-0.425720	-1.010016	-0.592108	-0.210763	-0.432828	-0.443533	-0.332419	-0.191387	-0.468886	-0.325141	-0.377111	-0.321723	-0.558831	-0.463309	-0.263157	-0.360007	-0.157298	-0.373170	-0.289297	-0.149781	-0.160841	-0.529119	-0.323229	-0.154711	-0.382699	-0.284818	-0.146236	-0.292313	-0.404787	-0.241756	-0.326726	-0.416806	-0.181321	-0.182661	-0.202301	-0.419891	-0.293356	-0.457606	-0.351141	-0.184507	-0.562027	-0.011356	-0.398275	-0.484464	0.091041	-0.244198	-0.683784	0.010926	-0.224477	-0.682254	-0.498674	-0.476162	-0.128156	-0.476072	-0.899333	-0.285460	-0.035463	-0.256233	-0.463721	-0.873637	-0.557784	-0.364295	-0.448769	-0.504264	-0.185916	-0.337884	-0.478289	-0.442613	-0.463334	-0.227630	-0.474442	-0.374986	-0.307930	-0.488205	-0.642176	-0.462591	-0.515861	-0.302680	-0.525977	-0.449952	-0.505012
chr11	5379558	5390657	5.385108e+06	0.026605	-0.288076	0.150066	-0.172037	-0.081917	-0.151280	0.252176	0.106716	0.067557	-0.037092	-0.303811	0.329929	0.037017	0.230515	-0.127006	-0.222502	-0.285654	-0.355356	-0.150309	-0.130009	-0.255062	-0.418986	-0.042377	-0.100354	-0.125184	-0.587791	-0.238442	0.333586	-0.278494	-0.010012	-0.122744	0.020187	-0.212999	0.077478	-0.055472	-0.180028	-0.076181	-0.089837	-0.059044	-0.034899	-0.122608	-0.081327	0.124363	-0.177717	-0.411596	-0.100003	0.144608	-0.063629	-0.119409	-0.259755	-0.044327	0.074486	-0.206542	-0.062692	0.053668	-0.125325	-0.258266	-0.187753	-0.004433	0.089390	-0.206211	-0.226701	0.217833	-0.355765	-0.156129	0.244999	0.097306	-0.053248	-0.107384	-0.071948	-0.263557	0.229501	-0.239558	-0.449026	-0.168383	-0.710290	-0.206906	-0.106274	-0.177813	-0.214548	-0.133671	-0.009545	-0.259729	-0.068459	-0.069965	0.101894	-0.293164	-0.213874	-0.373209	-0.107245	-0.138178	-0.320395	-0.109971	-0.192743	-0.547483	-0.382537	-0.605561	-0.193359	-0.261532	-0.324405	-0.312099	-0.372053	-0.355054	-0.803388	-0.284177	-0.134477	-0.161077	-0.182164	-0.233262	-0.385736	-0.393413	-0.262148	-0.132561	-0.433658	-0.237756	-0.116397	-0.652184	-0.427819	-0.398219	-0.416253	-0.998928	-0.580665	-0.201722	-0.424711	-0.436634	-0.331342	-0.195725	-0.459094	-0.317065	-0.370897	-0.313261	-0.551043	-0.461842	-0.257760	-0.357493	-0.146774	-0.362680	-0.278658	-0.131280	-0.155642	-0.512593	-0.315256	-0.149209	-0.371346	-0.284502	-0.134923	-0.288784	-0.402166	-0.237525	-0.312797	-0.415801	-0.172700	-0.177049	-0.190680	-0.417496	-0.286057	-0.449548	-0.338049	-0.178164	-0.554389	0.002804	-0.390888	-0.478257	0.103470	-0.237038	-0.676784	0.013166	-0.221113	-0.674913	-0.492540	-0.470509	-0.136073	-0.465211	-0.894390	-0.269992	-0.018352	-0.247334	-0.453063	-0.864073	-0.547050	-0.353930	-0.440177	-0.500260	-0.170055	-0.324549	-0.466293	-0.430347	-0.455901	-0.217385	-0.463918	-0.367724	-0.289132	-0.476441	-0.629488	-0.451592	-0.503920	-0.289824	-0.520316	-0.437776	-0.496423
chr11	5390658	5402538	5396598	0.046976	-0.286224	0.157397	-0.161933	-0.069727	-0.147611	0.258324	0.114415	0.084202	-0.025369	-0.295423	0.334900	0.045493	0.243858	-0.110827	-0.211859	-0.275182	-0.341364	-0.143722	-0.125261	-0.248902	-0.417117	-0.025950	-0.096103	-0.116282	-0.579639	-0.228026	0.345386	-0.268678	0.004014	-0.112037	0.026748	-0.213266	0.096021	-0.049136	-0.172325	-0.064469	-0.081825	-0.058860	-0.017488	-0.116776	-0.066515	0.130768	-0.161613	-0.398232	-0.084022	0.155460	-0.055273	-0.103823	-0.256924	-0.033044	0.083434	-0.199721	-0.055058	0.064433	-0.112642	-0.257406	-0.182966	0.004739	0.093922	-0.203312	-0.217759	0.225951	-0.352800	-0.146925	0.252554	0.102409	-0.038609	-0.099109	-0.072964	-0.259837	0.237874	-0.243676	-0.441680	-0.149424	-0.705982	-0.202340	-0.092883	-0.176701	-0.212748	-0.118893	0.000646	-0.252702	-0.062782	-0.059456	0.105488	-0.281870	-0.203402	-0.362178	-0.105732	-0.133780	-0.308682	-0.099780	-0.182370	-0.538145	-0.380167	-0.609580	-0.182589	-0.255476	-0.313806	-0.299835	-0.359657	-0.336271	-0.799585	-0.280999	-0.127858	-0.164437	-0.176002	-0.224317	-0.372864	-0.382046	-0.256834	-0.116181	-0.429133	-0.221521	-0.111449	-0.637569	-0.422989	-0.393537	-0.405328	-0.986401	-0.567708	-0.191691	-0.416007	-0.429187	-0.330029	-0.200217	-0.448671	-0.308190	-0.363774	-0.304066	-0.541936	-0.459787	-0.252245	-0.354383	-0.135487	-0.351913	-0.266966	-0.111739	-0.150180	-0.494469	-0.306580	-0.143495	-0.358691	-0.284118	-0.122690	-0.285148	-0.399117	-0.232655	-0.297457	-0.413961	-0.163262	-0.170659	-0.178184	-0.414290	-0.277692	-0.440755	-0.324437	-0.170773	-0.545588	0.017874	-0.382827	-0.471152	0.116733	-0.229148	-0.668869	0.015146	-0.217436	-0.666457	-0.485475	-0.463704	-0.144264	-0.453278	-0.888407	-0.253198	-0.000436	-0.237606	-0.444107	-0.855870	-0.537974	-0.345295	-0.433017	-0.496827	-0.156857	-0.313405	-0.456196	-0.420038	-0.449714	-0.208865	-0.455063	-0.361663	-0.273313	-0.466533	-0.618771	-0.442349	-0.493793	-0.279108	-0.515501	-0.427545	-0.489190
chr11	5402539	5412538	5.407539e+06	0.066501	-0.284580	0.164089	-0.152418	-0.058493	-0.143966	0.263535	0.121360	0.099631	-0.014399	-0.287222	0.338792	0.053642	0.256590	-0.095181	-0.201802	-0.265381	-0.327422	-0.137228	-0.120045	-0.242743	-0.415051	-0.010306	-0.092599	-0.107919	-0.571049	-0.217888	0.356501	-0.259618	0.017314	-0.101943	0.033285	-0.213058	0.113910	-0.043068	-0.164994	-0.052922	-0.074051	-0.058861	-0.000404	-0.111125	-0.052254	0.136733	-0.146052	-0.384912	-0.069174	0.165652	-0.047366	-0.088369	-0.254061	-0.022158	0.091941	-0.192946	-0.047510	0.074634	-0.100160	-0.256418	-0.178371	0.013536	0.098366	-0.200100	-0.209152	0.233484	-0.349287	-0.138154	0.259248	0.107559	-0.024658	-0.091444	-0.073718	-0.256171	0.245682	-0.247225	-0.434326	-0.131564	-0.700983	-0.197737	-0.080647	-0.175680	-0.211162	-0.105057	0.010713	-0.245844	-0.057065	-0.049609	0.108716	-0.270954	-0.193397	-0.350945	-0.104133	-0.128902	-0.297915	-0.089741	-0.172464	-0.528730	-0.377657	-0.612794	-0.172814	-0.249363	-0.303782	-0.288321	-0.347281	-0.318584	-0.795769	-0.277654	-0.121668	-0.167764	-0.170140	-0.215889	-0.360209	-0.370840	-0.251772	-0.101218	-0.424332	-0.206294	-0.106849	-0.622997	-0.418153	-0.388455	-0.394125	-0.973849	-0.554636	-0.181742	-0.407662	-0.421966	-0.328583	-0.204296	-0.438738	-0.299481	-0.356489	-0.295150	-0.532467	-0.457381	-0.247240	-0.350960	-0.124709	-0.342065	-0.255486	-0.093351	-0.145051	-0.476746	-0.298141	-0.138196	-0.346119	-0.283750	-0.110890	-0.281818	-0.395962	-0.227642	-0.282358	-0.411464	-0.154072	-0.164186	-0.166218	-0.410621	-0.269205	-0.432236	-0.311821	-0.163131	-0.536528	0.032150	-0.374939	-0.463920	0.129370	-0.221437	-0.660896	0.016681	-0.213859	-0.657779	-0.478252	-0.456422	-0.151823	-0.441539	-0.882001	-0.236892	0.016296	-0.228127	-0.435059	-0.847370	-0.528727	-0.336670	-0.425852	-0.493279	-0.143684	-0.302235	-0.445982	-0.409623	-0.443530	-0.200370	-0.446103	-0.355593	-0.257318	-0.456500	-0.607889	-0.433013	-0.483452	-0.268392	-0.510559	-0.417212	-0.481865
chr11	5412539	5423312	5.417926e+06	0.085133	-0.283088	0.170208	-0.143554	-0.048172	-0.140337	0.267870	0.127586	0.113834	-0.004184	-0.279281	NaN	0.061426	0.268697	-0.080166	-0.192341	-0.256274	-0.313634	-0.130871	-0.114458	-0.236607	-0.412841	0.004491	-0.089746	-0.100116	-0.562127	-0.208076	0.366877	-0.251256	0.029849	-0.092484	0.039736	-0.212377	0.131053	-0.037281	-0.158027	-0.041603	-0.066552	-0.059020	0.016243	-0.105698	-0.038626	0.142290	-0.131124	-0.371775	-0.055425	0.175202	-0.039904	-0.073195	-0.251193	-0.011747	0.099965	-0.186258	-0.040092	0.084262	-0.087966	-0.255303	-0.173990	0.021912	0.102713	-0.196608	-0.200887	0.240425	-0.345298	-0.129827	0.265123	0.112711	-0.011410	-0.084357	-0.074212	-0.252562	0.252932	-0.250266	-0.427051	-0.114857	-0.695451	-0.193143	-0.069540	-0.174708	-0.209731	-0.092161	0.020576	-0.239216	-0.051360	-0.040430	0.111622	-0.260468	-0.183904	-0.330155	-0.101011	-0.119163	-0.280741	-0.072050	-0.155701	-0.511503	-0.372838	-0.616694	-0.157573	-0.238234	-0.287114	-0.269431	-0.325074	-0.289310	-0.788825	-0.271277	-0.111404	-0.173604	-0.160184	-0.201862	-0.337866	-0.350921	-0.243206	-0.077610	-0.415052	-0.181130	-0.099352	-0.596883	-0.409502	-0.378365	-0.373358	-0.951354	-0.530853	-0.164049	-0.393417	-0.409332	-0.325609	-0.210535	-0.421913	-0.284185	-0.342947	-0.279761	-0.514554	-0.452378	-0.239462	-0.344014	-0.106633	-0.326395	-0.235265	-0.062993	-0.136501	-0.445781	-0.283478	-0.129590	-0.323769	-0.283247	-0.090643	-0.276595	-0.389972	-0.218179	-0.255666	-0.405439	-0.138240	-0.152375	-0.146027	-0.403042	-0.253755	-0.417746	-0.291331	-0.148816	-0.519551	0.055895	-0.361049	-0.450644	0.150647	-0.208107	-0.646409	0.018536	-0.207743	-0.641635	-0.464955	-0.442086	-0.163993	-0.420788	-0.869493	-0.208649	0.043780	-0.211697	-0.398911	-0.810218	-0.490462	-0.303679	-0.397993	-0.478035	-0.093155	-0.259200	-0.405235	-0.368083	-0.419375	-0.167948	-0.410056	-0.331915	-0.193663	-0.416259	-0.563845	-0.395785	-0.440541	-0.227234	-0.489477	-0.376104	-0.452298
chr11	5423313	5433312	5.428313e+06	0.103844	-0.281635	0.176111	-0.134927	-0.038180	-0.136499	0.271601	0.133463	0.127559	0.005812	-0.271210	0.344014	0.069234	0.280815	-0.065032	-0.182981	-0.247382	-0.299320	-0.124334	-0.108262	-0.230168	-0.410413	0.019188	-0.087335	-0.092465	-0.552454	-0.198096	0.377030	-0.243108	0.042254	-0.083164	0.046397	-0.211178	0.148296	-0.031469	-0.151031	-0.029942	-0.058942	-0.059305	0.033264	-0.100232	-0.024958	0.147768	-0.116089	-0.358203	-0.042016	0.184624	-0.032479	-0.057594	-0.248179	-0.001321	0.107912	-0.179322	-0.032438	0.093822	-0.075471	-0.253992	-0.169596	0.030284	0.107183	-0.192647	-0.192493	0.247123	-0.340641	-0.121503	0.270501	0.118105	0.001819	-0.077438	-0.074468	-0.248805	0.260012	-0.252992	-0.419507	-0.098451	-0.689173	-0.188338	-0.058974	-0.173711	-0.208328	-0.079530	0.030715	-0.232510	-0.045390	-0.031445	0.114380	-0.249884	-0.174443	-0.316207	-0.098835	-0.112423	-0.270470	-0.060614	-0.145155	-0.500044	-0.369520	-0.618387	-0.148617	-0.230879	-0.276810	-0.257903	-0.310531	-0.271269	-0.784207	-0.266911	-0.105022	-0.177350	-0.153861	-0.193146	-0.323349	-0.337911	-0.237804	-0.063564	-0.408671	-0.165580	-0.094780	-0.579806	-0.403883	-0.371321	-0.359458	-0.936698	-0.515121	-0.152568	-0.384364	-0.401117	-0.323468	-0.214081	-0.411306	-0.274308	-0.333848	-0.269954	-0.502409	-0.448872	-0.234910	-0.339081	-0.095460	-0.316985	-0.222154	-0.044302	-0.131161	-0.425878	-0.274079	-0.124344	-0.309254	-0.283024	-0.077769	-0.273552	-0.385859	-0.211719	-0.238333	-0.400787	-0.128226	-0.144561	-0.133426	-0.397668	-0.243575	-0.408704	-0.278807	-0.139165	-0.508092	0.070537	-0.352016	-0.441830	0.163925	-0.199647	-0.636837	0.019398	-0.203904	-0.630786	-0.456114	-0.432072	-0.171335	-0.407352	-0.860821	-0.190616	0.060706	-0.201217	-0.366787	-0.776770	-0.456287	-0.274552	-0.373335	-0.464367	-0.048516	-0.221185	-0.369044	-0.331180	-0.397977	-0.139324	-0.377990	-0.310928	-0.137135	-0.380487	-0.524639	-0.362713	-0.402179	-0.190901	-0.470552	-0.339603	-0.425984
chr11	5433313	5445721	5439517	0.124103	-0.280089	0.182251	-0.125943	-0.027763	-0.132071	0.274960	0.139422	0.141794	0.016337	-0.262379	0.345705	0.077650	0.293892	-0.048613	-0.173007	-0.238032	-0.283317	-0.117086	-0.100925	-0.222871	-0.407566	0.034888	-0.085190	-0.084388	-0.541178	-0.187151	0.387685	-0.234550	0.055446	-0.073296	0.053774	-0.209264	0.166949	-0.025181	-0.143414	-0.017003	-0.050594	-0.059721	0.052001	-0.094297	-0.010221	0.153629	-0.099800	-0.343126	-0.027912	0.194635	-0.024491	-0.040349	-0.244767	0.009877	0.116392	-0.171556	-0.023915	0.104056	-0.061684	-0.252316	-0.164846	0.039289	0.112143	-0.187788	-0.183243	0.254043	-0.334842	-0.112539	0.275717	0.124180	0.016042	-0.070141	-0.074449	-0.244557	0.267448	-0.255585	-0.411082	-0.081136	-0.681584	-0.182922	-0.048230	-0.172587	-0.206785	-0.066237	0.041951	-0.225236	-0.038664	-0.021992	0.117205	-0.238352	-0.164295	-0.302149	-0.096560	-0.105498	-0.261354	-0.049527	-0.135210	-0.488589	-0.366068	-0.619186	-0.140810	-0.223610	-0.267320	-0.247429	-0.296261	-0.254682	-0.779585	-0.262408	-0.099071	-0.180950	-0.147814	-0.185039	-0.309170	-0.325125	-0.232678	-0.051125	-0.402087	-0.151212	-0.090631	-0.563065	-0.398433	-0.363983	-0.345491	-0.922407	-0.499492	-0.141432	-0.375689	-0.393043	-0.321157	-0.216988	-0.401257	-0.264743	-0.324677	-0.260594	-0.490072	-0.445265	-0.230957	-0.333847	-0.085211	-0.308556	-0.209379	-0.027108	-0.126153	-0.406693	-0.265036	-0.119563	-0.295136	-0.282921	-0.065491	-0.270958	-0.381609	-0.205080	-0.221446	-0.395512	-0.118781	-0.136811	-0.121706	-0.392004	-0.233536	-0.400316	-0.267351	-0.129403	-0.496503	0.083979	-0.343150	-0.433059	0.176301	-0.191626	-0.627370	0.019912	-0.200300	-0.619837	-0.447315	-0.421578	-0.177913	-0.394337	-0.851790	-0.173362	0.076317	-0.191212	-0.356551	-0.765206	-0.445049	-0.265661	-0.365680	-0.459778	-0.034825	-0.209557	-0.357560	-0.319451	-0.391296	-0.130574	-0.367704	-0.304333	-0.119212	-0.369071	-0.512019	-0.352201	-0.389463	-0.179851	-0.464115	-0.328039	-0.417518
chr11	5445722	5455726	5450724	0.144418	-0.278537	0.188185	-0.117331	-0.017700	-0.127306	0.277646	0.145017	0.155407	0.026611	-0.253434	0.346645	0.086020	0.306979	-0.032130	-0.163165	-0.228933	-0.266769	-0.109632	-0.092943	-0.215206	-0.404486	0.050424	-0.083459	-0.076481	-0.529036	-0.176028	0.397998	-0.226235	0.068398	-0.063648	0.061310	-0.206654	0.185605	-0.018886	-0.135688	-0.003729	-0.042064	-0.060232	0.071089	-0.088316	0.004467	0.159497	-0.083477	-0.327656	-0.014146	0.204475	-0.016488	-0.022717	-0.241191	0.020967	0.124774	-0.163483	-0.015092	0.114212	-0.047598	-0.250318	-0.160078	0.048254	0.117260	-0.182254	-0.173726	0.260626	-0.328220	-0.103597	0.280314	0.130497	0.030191	-0.062974	-0.074094	-0.240091	0.274667	-0.257815	-0.402360	-0.064262	-0.673179	-0.177268	-0.038186	-0.171374	-0.205143	-0.053323	0.053507	-0.217960	-0.031655	-0.012793	0.119902	-0.226696	-0.154218	-0.287334	-0.094086	-0.098162	-0.252760	-0.038229	-0.125299	-0.476569	-0.362315	-0.619279	-0.133542	-0.216123	-0.258095	-0.237350	-0.281576	-0.238544	-0.774709	-0.257543	-0.093184	-0.184584	-0.141678	-0.177066	-0.294595	-0.311888	-0.227534	-0.039392	-0.395016	-0.137158	-0.086633	-0.545858	-0.392889	-0.356079	-0.330808	-0.907776	-0.483208	-0.130117	-0.366859	-0.384640	-0.318578	-0.219468	-0.391156	-0.254996	-0.315033	-0.251190	-0.477018	-0.441499	-0.227286	-0.328113	-0.075313	-0.300526	-0.196266	-0.010319	-0.121170	-0.387234	-0.255849	-0.114933	-0.280707	-0.282923	-0.053120	-0.268634	-0.377042	-0.197953	-0.204155	-0.389474	-0.109426	-0.128747	-0.110212	-0.385863	-0.223189	-0.392129	-0.256206	-0.119093	-0.484281	0.097016	-0.333936	-0.423912	0.188480	-0.183606	-0.617582	0.020181	-0.196709	-0.608296	-0.438157	-0.410175	-0.184148	-0.381111	-0.842003	-0.155957	0.091607	-0.181160	-0.351388	-0.759213	-0.439325	-0.261245	-0.361854	-0.457436	-0.028017	-0.203789	-0.351780	-0.313542	-0.387967	-0.126217	-0.362503	-0.301015	-0.110184	-0.363312	-0.505635	-0.346904	-0.382951	-0.174385	-0.460781	-0.322222	-0.413230
chr11	5455727	5465726	5.460727e+06	0.162562	-0.277131	0.193334	-0.110004	-0.009009	-0.122756	0.279492	0.149721	0.167009	0.035583	-0.245371	0.346881	0.093411	0.318668	-0.017405	-0.154506	-0.221028	-0.251588	-0.102826	-0.085327	-0.208057	-0.401549	0.064155	-0.082222	-0.069570	-0.517479	-0.165965	0.406878	-0.219023	0.079719	-0.055244	0.068137	-0.203702	0.202195	-0.013287	-0.128702	0.008352	-0.034291	-0.060761	0.088370	-0.082952	0.017486	0.164768	-0.068925	-0.313579	-0.002131	0.213089	-0.009310	-0.006700	-0.237877	0.030728	0.132159	-0.156012	-0.006961	0.123204	-0.034805	-0.248240	-0.155809	0.056196	0.121964	-0.176698	-0.164967	0.266190	-0.321637	-0.095649	0.283890	0.136300	0.042719	-0.056660	-0.073487	-0.235918	0.280912	-0.259498	-0.394338	-0.049627	-0.665030	-0.172026	-0.029836	-0.170193	-0.203542	-0.042169	0.064082	-0.211501	-0.025188	-0.004813	0.122217	-0.216192	-0.145309	-0.270706	-0.091224	-0.089956	-0.244111	-0.025952	-0.114771	-0.463103	-0.357975	-0.618640	-0.126300	-0.207960	-0.248553	-0.226999	-0.265475	-0.221782	-0.769187	-0.251928	-0.086950	-0.188475	-0.135000	-0.168708	-0.278629	-0.297266	-0.222015	-0.027566	-0.386959	-0.122505	-0.082511	-0.527035	-0.386888	-0.347051	-0.314371	-0.891803	-0.465124	-0.117885	-0.357238	-0.375270	-0.315504	-0.221672	-0.380271	-0.244406	-0.304268	-0.241119	-0.462348	-0.437400	-0.223643	-0.321451	-0.065137	-0.292362	-0.181898	0.007212	-0.115880	-0.366205	-0.245873	-0.110141	-0.264998	-0.283044	-0.039789	-0.266450	-0.371838	-0.189796	-0.185293	-0.382221	-0.099572	-0.119790	-0.098196	-0.378822	-0.211859	-0.383625	-0.244618	-0.107520	-0.470564	0.110481	-0.323662	-0.413739	0.201248	-0.175049	-0.606812	0.020228	-0.192864	-0.595359	-0.428003	-0.397029	-0.190433	-0.366803	-0.830736	-0.137230	0.107618	-0.170403	-0.346969	-0.754071	-0.434422	-0.257470	-0.358583	-0.455430	-0.022198	-0.198859	-0.346833	-0.308485	-0.385121	-0.122493	-0.358051	-0.298176	-0.102459	-0.358383	-0.500170	-0.342372	-0.377370	-0.169715	-0.457920	-0.317246	-0.409558
chr11	5465727	5475810	5.470769e+06	0.180747	-0.275685	0.198391	-0.103033	-0.000564	-0.117897	0.280851	0.154193	0.178126	0.044420	-0.237211	0.346574	0.100740	0.330403	-0.002642	-0.145938	-0.213292	-0.235995	-0.095868	-0.077268	-0.200592	-0.398423	0.077815	-0.081230	-0.062756	-0.505196	-0.155759	0.415444	-0.211981	0.090851	-0.047011	0.075071	-0.200114	0.218731	-0.007713	-0.121614	0.020660	-0.026333	-0.061355	0.105907	-0.077550	0.030428	0.170107	-0.054374	-0.299250	0.009695	0.221550	-0.002074	0.009618	-0.234440	0.040358	0.139471	-0.148254	0.001452	0.132171	-0.021773	-0.245846	-0.151506	0.064091	0.126819	-0.170510	-0.155896	0.271463	-0.314421	-0.087725	0.286980	0.142249	0.055166	-0.050372	-0.072594	-0.231531	0.286983	-0.260908	-0.386075	-0.035372	-0.656267	-0.166576	-0.022058	-0.168896	-0.201754	-0.031371	0.074942	-0.205073	-0.018518	0.002970	0.124471	-0.205550	-0.136464	-0.255441	-0.088510	-0.082504	-0.237005	-0.015044	-0.105650	-0.450757	-0.353880	-0.617409	-0.120411	-0.200721	-0.240520	-0.218319	-0.251057	-0.207544	-0.764024	-0.246622	-0.081526	-0.191851	-0.129026	-0.161568	-0.264351	-0.284050	-0.217162	-0.017842	-0.379478	-0.110060	-0.079019	-0.510223	-0.381578	-0.338636	-0.299332	-0.877548	-0.448700	-0.107076	-0.348651	-0.366675	-0.312497	-0.223205	-0.370639	-0.234996	-0.294483	-0.232311	-0.448899	-0.433831	-0.220693	-0.315140	-0.056612	-0.285598	-0.169008	0.022175	-0.111300	-0.347644	-0.236993	-0.106082	-0.251034	-0.283258	-0.028009	-0.264808	-0.366993	-0.182149	-0.168482	-0.375166	-0.091114	-0.111640	-0.087950	-0.372256	-0.201741	-0.376420	-0.234775	-0.096915	-0.457980	0.121797	-0.314237	-0.404487	0.212163	-0.167586	-0.597135	0.020062	-0.189478	-0.583524	-0.418798	-0.384670	-0.195575	-0.354164	-0.820150	-0.120779	0.121340	-0.161008	-0.341807	-0.747990	-0.428669	-0.253092	-0.354779	-0.453077	-0.015450	-0.193149	-0.341060	-0.302580	-0.381826	-0.118162	-0.352845	-0.294866	-0.093440	-0.352624	-0.493780	-0.337080	-0.370801	-0.164314	-0.454533	-0.311439	-0.405258
chr11	5475811	5486131	5480971	0.199151	-0.274163	0.203436	-0.096379	0.007718	-0.112659	0.281773	0.158505	0.188871	0.053239	-0.228870	0.345731	0.108073	0.342314	0.012293	-0.137353	-0.205641	-0.219829	-0.088692	-0.068694	-0.192706	-0.395068	0.091564	-0.080442	-0.055943	-0.492016	-0.145310	0.423745	-0.205019	0.101921	-0.038865	0.082190	-0.195798	0.235351	-0.002124	-0.114353	0.033304	-0.018104	-0.062007	0.123858	-0.072039	0.043411	0.175598	-0.039690	-0.284547	0.021485	0.229922	0.005291	0.026429	-0.230835	0.049935	0.146780	-0.140098	0.010273	0.141230	-0.008356	-0.243067	-0.147106	0.072012	0.131886	-0.163597	-0.146390	0.276480	-0.306504	-0.079752	0.289595	0.148391	0.067644	-0.044010	-0.071391	-0.226840	0.292943	-0.262063	-0.377480	-0.021347	-0.646784	-0.160850	-0.014794	-0.167436	-0.199692	-0.020853	0.086202	-0.198620	-0.011581	0.010635	0.126704	-0.194640	-0.127598	-0.240002	-0.085682	-0.075095	-0.230527	-0.004345	-0.096928	-0.438288	-0.349653	-0.615577	-0.115099	-0.193655	-0.233056	-0.210257	-0.236834	-0.194126	-0.758670	-0.241107	-0.076294	-0.195065	-0.123103	-0.154839	-0.250304	-0.270874	-0.212441	-0.008984	-0.371866	-0.098401	-0.075715	-0.493669	-0.376374	-0.330020	-0.284181	-0.863508	-0.432262	-0.096527	-0.340191	-0.357950	-0.309281	-0.224323	-0.361191	-0.225765	-0.284716	-0.223810	-0.435355	-0.430464	-0.218020	-0.308598	-0.048731	-0.279399	-0.156239	0.036301	-0.106930	-0.329586	-0.228247	-0.102269	-0.237353	-0.283565	-0.016472	-0.263449	-0.362026	-0.174256	-0.151944	-0.367693	-0.083094	-0.103458	-0.078299	-0.365548	-0.191798	-0.369653	-0.225525	-0.086230	-0.445271	0.132286	-0.304678	-0.395217	0.222467	-0.160392	-0.587550	0.019714	-0.186156	-0.571627	-0.409604	-0.371928	-0.200207	-0.341841	-0.809238	-0.104851	0.134375	-0.151952	-0.326788	-0.729431	-0.411633	-0.240715	-0.343909	-0.446132	0.003607	-0.177094	-0.324316	-0.285433	-0.372573	-0.105803	-0.337631	-0.285295	-0.067267	-0.335858	-0.475107	-0.321715	-0.351118	-0.149230	-0.444146	-0.294641	-0.392620
chr11	5486132	5496707	5.491420e+06	0.217882	-0.272524	0.208529	-0.090045	0.015880	-0.106969	0.282301	0.162698	0.199298	0.062121	-0.220283	0.344354	0.115440	0.354492	0.027467	-0.128661	-0.198030	-0.202974	-0.081255	-0.059549	-0.184301	-0.391444	0.105506	-0.079823	-0.049067	-0.477786	-0.134548	0.431790	-0.198077	0.113008	-0.030767	0.089540	-0.190646	0.252127	0.003498	-0.106863	0.046355	-0.009554	-0.062706	0.142325	-0.066350	0.056503	0.181301	-0.024794	-0.269389	0.033347	0.238225	0.012835	0.043874	-0.227018	0.059494	0.154123	-0.131448	0.019604	0.150466	0.005554	-0.239812	-0.142558	0.080000	0.137211	-0.155878	-0.136346	0.281238	-0.297839	-0.071682	0.291710	0.154753	0.080211	-0.037498	-0.069843	-0.221770	0.298825	-0.262975	-0.368482	-0.007464	-0.636473	-0.154809	-0.008024	-0.165772	-0.197262	-0.010568	0.097941	-0.192115	-0.004320	0.018231	0.128945	-0.183381	-0.118665	-0.224072	-0.082689	-0.067619	-0.224450	0.006378	-0.088382	-0.425457	-0.345234	-0.613129	-0.110182	-0.186607	-0.225954	-0.202571	-0.222510	-0.181125	-0.752987	-0.235265	-0.071122	-0.198168	-0.117079	-0.148356	-0.236225	-0.257453	-0.207731	-0.000694	-0.363999	-0.087217	-0.072482	-0.477024	-0.371151	-0.321041	-0.268613	-0.849368	-0.415472	-0.086000	-0.331677	-0.348901	-0.305810	-0.225071	-0.351676	-0.216501	-0.274800	-0.215418	-0.421452	-0.427252	-0.215499	-0.301735	-0.041284	-0.273582	-0.143320	0.049966	-0.102677	-0.311656	-0.219427	-0.098587	-0.223669	-0.283962	-0.004873	-0.262301	-0.356835	-0.165951	-0.135320	-0.359691	-0.075304	-0.095074	-0.068995	-0.358584	-0.181830	-0.363122	-0.216610	-0.075258	-0.432188	0.142229	-0.294776	-0.385747	0.232425	-0.153288	-0.577846	0.019211	-0.182791	-0.559446	-0.400230	-0.358578	-0.204456	-0.329551	-0.797809	-0.089106	0.147089	-0.143030	-0.311407	-0.710426	-0.394185	-0.228040	-0.332777	-0.439019	0.023123	-0.160652	-0.307169	-0.267874	-0.363098	-0.093146	-0.322051	-0.275493	-0.040462	-0.318687	-0.455984	-0.305981	-0.330960	-0.133782	-0.433509	-0.277437	-0.379677
chr11	5496708	5510858	5503783	0.239832	-0.270440	0.214480	-0.083194	0.025096	-0.099795	0.282472	0.167406	0.210862	0.072449	-0.210087	0.342141	0.123944	0.368850	0.045179	-0.118464	-0.189328	-0.182684	-0.072349	-0.048303	-0.173895	-0.386905	0.121811	-0.079277	-0.041043	-0.459997	-0.121744	0.440698	-0.190091	0.125797	-0.021511	0.098303	-0.183562	0.271598	0.010013	-0.097957	0.061880	0.000713	-0.063532	0.164214	-0.059501	0.071679	0.188159	-0.007399	-0.251387	0.047140	0.247668	0.021769	0.064799	-0.222329	0.070460	0.162606	-0.120805	0.031045	0.161333	0.022205	-0.235361	-0.137121	0.089276	0.143697	-0.145943	-0.124050	0.286339	-0.286946	-0.062281	0.293449	0.162325	0.094746	-0.029764	-0.067592	-0.215384	0.305493	-0.263713	-0.357587	0.008334	-0.623505	-0.147471	-0.000885	-0.163548	-0.193913	0.000962	0.112059	-0.184574	NaN	0.026884	0.131554	-0.169956	-0.108307	-0.199645	-0.077917	-0.056795	-0.216496	0.021953	-0.076379	-0.405951	-0.338453	-0.607859	-0.103993	-0.176474	-0.216538	-0.192319	-0.201519	-0.163156	-0.743680	-0.225853	-0.063775	-0.202217	-0.107948	-0.139636	-0.215898	-0.237335	-0.200859	0.009985	-0.351996	-0.072219	-0.067867	-0.452653	-0.363484	-0.307041	-0.244940	-0.828546	-0.390233	-0.070796	-0.319198	-0.334907	-0.300138	-0.225093	-0.337552	-0.202954	-0.260143	-0.203550	-0.400310	-0.423109	-0.212068	-0.291078	-0.031644	-0.266162	-0.124230	0.068602	-0.096894	-0.286150	-0.206369	-0.093580	-0.203890	-0.284775	0.012276	-0.261070	-0.348681	-0.152766	-0.111016	-0.346703	-0.064573	-0.082425	-0.056440	-0.347852	-0.167357	-0.354237	-0.204505	-0.058635	-0.412234	0.155204	-0.279503	-0.371524	0.245983	-0.143182	-0.563490	0.018155	-0.177644	-0.541060	-0.386101	-0.337686	-0.209599	-0.311786	-0.779885	-0.066910	0.164866	-0.130483	-0.285825	-0.676903	-0.364522	-0.207739	-0.314930	-0.427126	0.054266	-0.134670	-0.278668	-0.238738	-0.348311	-0.072409	-0.295984	-0.259403	0.003953	-0.290060	-0.423982	-0.279889	-0.296039	-0.109581	-0.414604	-0.249029	-0.357804
chr11	5510859	5520858	5.515859e+06	0.260956	-0.268199	0.220234	-0.077183	0.033609	-0.092331	0.282270	0.171767	0.221316	0.082361	-0.200121	0.339492	0.132008	0.382807	0.062136	-0.108551	-0.181177	-0.162567	-0.063551	-0.036953	-0.163224	-0.382207	0.137512	-0.078894	-0.033327	-0.441645	-0.109184	0.448742	-0.182510	0.137920	-0.012809	0.106895	-0.175599	0.290172	0.016243	-0.089244	0.077064	0.010898	-0.064287	0.185558	-0.052629	0.086115	0.194976	0.009309	-0.233809	0.060389	0.256476	0.030514	0.085509	-0.217562	0.080803	0.170666	-0.109952	0.042632	0.171865	0.038630	-0.230332	-0.131769	0.098135	0.150233	-0.135445	-0.111616	0.290732	-0.275765	-0.053284	0.294320	0.169725	0.108522	-0.022156	-0.064959	-0.208689	0.311703	-0.264094	-0.346698	0.023097	-0.610065	-0.140148	0.005170	-0.161076	-0.190101	0.011566	0.126014	-0.177393	0.013226	0.034982	0.134076	-0.156756	-0.098445	-0.174497	-0.072975	-0.045755	-0.208519	0.037850	-0.064195	-0.385897	-0.331473	-0.602192	-0.097834	-0.166150	-0.207076	-0.182004	-0.180062	-0.144964	-0.734002	-0.216090	-0.056304	-0.206271	-0.098561	-0.130852	-0.195175	-0.216696	-0.193838	0.020660	-0.339651	-0.057117	-0.063168	-0.427746	-0.355645	-0.292591	-0.220600	-0.807244	-0.364331	-0.055291	-0.306442	-0.320482	-0.294243	-0.224937	-0.323081	-0.189112	-0.245143	-0.191490	-0.378571	-0.418970	-0.208600	-0.280089	-0.022002	-0.258760	-0.104692	0.087423	-0.091058	-0.260209	-0.192999	-0.088526	-0.183717	-0.285645	0.029832	-0.259883	-0.340255	-0.139120	-0.086182	-0.333218	-0.053717	-0.069435	-0.043786	-0.336796	-0.152586	-0.345268	-0.192288	-0.041553	-0.391709	0.168203	-0.263765	-0.356929	0.259670	-0.132901	-0.548795	0.017025	-0.172344	-0.522178	-0.371592	-0.316112	-0.214675	-0.293666	-0.761369	-0.044370	0.182898	-0.117746	-0.260933	-0.642371	-0.335012	-0.188763	-0.298361	-0.415550	0.083289	-0.110837	-0.250927	-0.210453	-0.334921	-0.052478	-0.270458	-0.243948	0.047008	-0.262132	-0.392629	-0.254583	-0.260599	-0.087556	-0.394998	-0.221590	-0.336169
chr11	5520859	5530858	5.525859e+06	0.278143	-0.266163	0.224963	-0.072714	0.040276	-0.085826	0.281884	0.175208	0.229323	0.090444	-0.191872	0.337030	0.138494	0.394306	0.075861	-0.100365	-0.174734	-0.145748	-0.056207	-0.027344	-0.154002	-0.378125	0.150329	-0.078664	-0.027044	-0.425749	-0.098768	0.454881	-0.176386	0.147663	-0.005860	0.114003	-0.168242	0.305191	0.021310	-0.082049	0.089607	0.019444	-0.064839	0.203140	-0.046770	0.097738	0.200709	0.022913	-0.219306	0.071193	0.263447	0.037781	0.102846	-0.213479	0.089086	0.177166	-0.100616	0.052501	0.180514	0.052310	-0.225638	-0.127328	0.105324	0.155776	-0.126208	-0.101017	0.293893	-0.266221	-0.045989	0.294414	0.175815	0.119572	-0.015807	-0.062454	-0.202784	0.316624	-0.264174	-0.337497	0.034807	-0.598385	-0.133999	0.009475	-0.158797	-0.186522	0.019875	0.137642	-0.171593	0.020620	0.041418	0.136163	-0.145781	-0.090501	-0.156259	-0.069301	-0.038232	-0.203363	0.048893	-0.055938	-0.371480	-0.326498	-0.597265	-0.094060	-0.159049	-0.200948	-0.175305	-0.165064	-0.132734	-0.726583	-0.208755	-0.051225	-0.208724	-0.091748	-0.125145	-0.180915	-0.201993	-0.188910	0.027365	-0.330791	-0.047340	-0.059885	-0.410313	-0.350069	-0.281985	-0.203083	-0.792219	-0.345905	-0.044564	-0.297522	-0.309975	-0.289836	-0.224173	-0.312738	-0.179426	-0.234657	-0.183296	-0.362869	-0.416474	-0.206244	-0.272166	-0.015986	-0.254205	-0.090960	0.099833	-0.087286	-0.242556	-0.183519	-0.085204	-0.169790	-0.286414	0.042284	-0.259212	-0.334048	-0.128963	-0.068831	-0.323057	-0.046504	-0.060189	-0.035567	-0.328782	-0.142348	-0.339372	-0.184221	-0.029339	-0.376930	0.176403	-0.252316	-0.346533	0.268678	-0.125867	-0.538468	0.016081	-0.168452	-0.508658	-0.361166	-0.300296	-0.217632	-0.281066	-0.747747	-0.029225	0.195163	-0.109150	-0.247411	-0.622529	-0.318610	-0.178898	-0.289894	-0.409280	0.098356	-0.098779	-0.235842	-0.195127	-0.328217	-0.041748	-0.256494	-0.235649	0.070299	-0.246920	-0.375461	-0.240889	-0.240478	-0.076482	-0.383662	-0.206805	-0.324220
chr11	5530859	5540858	5.535859e+06	0.295003	-0.263937	0.229657	-0.068687	0.046592	-0.079050	0.281336	0.178490	0.236734	0.098418	-0.183635	0.334408	0.144805	0.405730	0.089256	-0.092195	-0.168606	-0.128828	-0.048821	-0.017603	-0.144435	-0.373886	0.162963	-0.078486	-0.020870	-0.409260	-0.088366	0.460537	-0.170394	0.157115	0.000839	0.121082	-0.160231	0.319862	0.026294	-0.074902	0.102083	0.028083	-0.065306	0.220594	-0.040733	0.109033	0.206528	0.036294	-0.204889	0.081831	0.270123	0.045073	0.120322	-0.209270	0.097122	0.183504	-0.090966	0.062587	0.189081	0.066012	-0.220457	-0.122904	0.112386	0.161415	-0.116527	-0.090164	0.296592	-0.256514	-0.038867	0.293941	0.181834	0.130262	-0.009413	-0.059660	-0.196558	0.321343	-0.264037	-0.328122	0.046028	-0.586243	-0.127787	0.013116	-0.156314	-0.182555	0.027778	0.149288	-0.165925	0.028115	0.047612	0.138269	-0.134788	-0.082780	-0.138218	-0.065615	-0.031190	-0.198692	0.059466	-0.048184	-0.357314	-0.321664	-0.591837	-0.090814	-0.152295	-0.195366	-0.169206	-0.150631	-0.121292	-0.718930	-0.201334	-0.046442	-0.210772	-0.084979	-0.119978	-0.167367	-0.187646	-0.184156	0.033285	-0.322129	-0.038518	-0.056714	-0.393504	-0.344571	-0.271416	-0.185862	-0.777639	-0.327991	-0.034335	-0.288952	-0.299559	-0.285429	-0.222953	-0.302584	-0.170094	-0.224584	-0.175587	-0.347350	-0.414404	-0.204006	-0.264422	-0.010725	-0.250269	-0.077723	0.111255	-0.083899	-0.225957	-0.174285	-0.082148	-0.156535	-0.287291	0.054407	-0.258629	-0.327843	-0.118732	-0.052138	-0.312737	-0.039844	-0.051203	-0.028108	-0.320868	-0.132557	-0.333975	-0.176780	-0.017414	-0.362407	0.183660	-0.240962	-0.336393	0.276943	-0.119202	-0.528507	0.015067	-0.164557	-0.495406	-0.350916	-0.284548	-0.220057	-0.268959	-0.734133	-0.015168	0.206767	-0.101113	-0.238193	-0.608342	-0.307184	-0.172447	-0.284477	-0.404969	0.108218	-0.091150	-0.225566	-0.184709	-0.323955	-0.034479	-0.246916	-0.230019	0.086092	-0.236538	-0.363660	-0.231590	-0.226215	-0.069499	-0.375511	-0.196807	-0.315970
chr11	5540859	5550858	5.545859e+06	0.311488	-0.261506	0.234314	-0.065070	0.052556	-0.072034	0.280662	0.181605	0.243550	0.106281	-0.175423	0.331690	0.150907	0.417047	0.102303	-0.084043	-0.162823	-0.111838	-0.041409	-0.007782	-0.134539	-0.369522	0.175397	-0.078329	-0.014819	-0.392232	-0.078010	0.465717	-0.164532	0.166250	0.007256	0.128112	-0.151618	0.334158	0.031189	-0.067822	0.114457	0.036800	-0.065677	0.237891	-0.034518	0.119976	0.212437	0.049430	-0.190593	0.092281	0.276496	0.052377	0.137891	-0.204911	0.104927	0.189675	-0.081008	0.072858	0.197542	0.079696	-0.214792	-0.118525	0.119312	0.167126	-0.106462	-0.079078	0.298801	-0.246727	-0.031948	0.292899	0.187750	0.140564	-0.002978	-0.056592	-0.190032	0.325855	-0.263682	-0.318561	0.056721	-0.573687	-0.121523	0.016065	-0.153630	-0.178218	0.035296	0.160911	-0.160385	0.035677	0.053568	0.140404	-0.123804	-0.075291	-0.119265	-0.061712	-0.024163	-0.194129	0.070279	-0.040368	-0.342521	-0.316685	-0.585710	-0.087799	-0.145407	-0.189837	-0.163200	-0.135792	-0.109775	-0.710610	-0.193409	-0.041602	-0.212590	-0.077826	-0.114945	-0.153590	-0.172746	-0.179261	0.038956	-0.313154	-0.029950	-0.053435	-0.376182	-0.338754	-0.260272	-0.167863	-0.762535	-0.309486	-0.023910	-0.280165	-0.288602	-0.280815	-0.221289	-0.291948	-0.160491	-0.214243	-0.167812	-0.331031	-0.412581	-0.201716	-0.256416	-0.005749	-0.246583	-0.064133	0.122602	-0.080619	-0.209248	-0.164698	-0.079104	-0.143064	-0.288315	0.066988	-0.258024	-0.321274	-0.107847	-0.034984	-0.301685	-0.033230	-0.041912	-0.020785	-0.312565	-0.122538	-0.328666	-0.169376	-0.005044	-0.347237	0.190617	-0.229001	-0.325871	0.285107	-0.112422	-0.518272	0.013938	-0.160413	-0.481576	-0.340194	-0.267943	-0.222211	-0.256508	-0.719716	-0.001214	0.218566	-0.093049	-0.229959	-0.595173	-0.296771	-0.166900	-0.279916	-0.401037	0.116727	-0.084804	-0.216409	-0.175433	-0.320357	-0.028012	-0.238320	-0.224994	0.100121	-0.227270	-0.353047	-0.223316	-0.213047	-0.063715	-0.367910	-0.187944	-0.308541
chr11	5550859	5560877	5555868	0.327575	-0.258867	0.238939	-0.061813	0.058169	-0.064798	0.279880	0.184543	0.249779	0.114033	-0.167243	0.328923	0.156758	0.428240	0.115003	-0.075896	-0.157403	-0.094788	-0.033999	0.002091	-0.124325	-0.365061	0.187615	-0.078173	-0.008911	-0.374714	-0.067718	0.470444	-0.158796	0.175055	0.013362	0.135083	-0.142462	0.348063	0.035999	-0.060824	0.126689	0.045575	-0.065939	0.255023	-0.028139	0.130556	0.218441	0.062300	-0.176437	0.102528	0.282562	0.059685	0.155527	-0.200364	0.112519	0.195679	-0.070734	0.083281	0.205867	0.093339	-0.208654	-0.114221	0.126095	0.172892	-0.096068	-0.067770	0.300503	-0.236927	-0.025253	0.291283	0.193530	0.150465	0.003499	-0.053264	-0.183223	0.330158	-0.263114	-0.308795	0.066848	-0.560760	-0.115223	0.018295	-0.150750	-0.173522	0.042448	0.172476	-0.154957	0.043261	0.059295	0.142567	-0.112848	-0.068036	-0.100364	-0.057793	-0.017537	-0.189916	0.080763	-0.032882	-0.327860	-0.311822	-0.579193	-0.085165	-0.138730	-0.184591	-0.157583	-0.121289	-0.098757	-0.702030	-0.185370	-0.036938	-0.214070	-0.070627	-0.110306	-0.140280	-0.158066	-0.174483	0.044094	-0.304349	-0.022079	-0.050200	-0.359202	-0.332876	-0.249141	-0.150006	-0.747649	-0.291372	-0.013816	-0.271611	-0.277663	-0.276276	-0.219240	-0.281346	-0.151102	-0.204143	-0.160373	-0.314725	-0.411106	-0.199485	-0.248595	-0.001312	-0.243313	-0.050897	0.133315	-0.077594	-0.193309	-0.155248	-0.076216	-0.130089	-0.289434	0.079385	-0.257398	-0.314665	-0.096864	-0.018244	-0.290460	-0.026981	-0.032795	-0.013943	-0.304288	-0.112787	-0.323730	-0.162383	0.007121	-0.332172	0.196943	-0.217028	-0.315505	0.292743	-0.105860	-0.508313	0.012753	-0.156214	-0.467859	-0.329541	-0.251328	-0.223979	-0.244341	-0.705211	0.011873	0.229970	-0.085364	-0.221172	-0.580555	-0.285412	-0.161227	-0.275364	-0.396717	0.125475	-0.078575	-0.206679	-0.165571	-0.316740	-0.021141	-0.229102	-0.219621	0.115000	-0.217394	-0.341641	-0.214526	-0.198498	-0.058076	-0.359434	-0.178569	-0.300557
chr11	5560878	5570877	5.565878e+06	0.343210	-0.256033	0.243528	-0.058855	0.063413	-0.057363	0.278998	0.187285	0.255411	0.121653	-0.159124	0.326152	0.162314	0.439270	0.127322	-0.067773	-0.152365	-0.077735	-0.026633	0.011972	-0.113830	-0.360533	0.199557	-0.077993	-0.003183	-0.356791	-0.057529	0.474721	-0.153188	0.183505	0.019120	0.141966	-0.132844	0.361529	0.040708	-0.053945	0.138710	0.054365	-0.066083	0.271944	-0.021631	0.140740	0.224537	0.074861	-0.162464	0.112518	0.288308	0.066975	0.173181	-0.195595	0.119896	0.201503	-0.060161	0.093797	0.214013	0.106891	-0.202081	-0.110017	0.132708	0.178675	-0.085420	-0.056287	0.301676	-0.227188	-0.018813	0.289082	0.199123	0.159939	0.010001	-0.049698	-0.176162	0.334241	-0.262347	-0.298835	0.076354	-0.547535	-0.108919	0.019787	-0.147691	-0.168494	0.049228	0.183935	-0.149637	0.050807	0.064788	0.144737	-0.101963	-0.061035	-0.081236	-0.053798	-0.011212	-0.185977	0.091065	-0.025593	-0.313113	-0.306999	-0.572205	-0.082850	-0.132144	-0.179477	-0.152243	-0.106881	-0.088049	-0.693070	-0.177089	-0.032358	-0.215242	-0.063251	-0.105970	-0.127207	-0.143394	-0.169754	0.048813	-0.295608	-0.014748	-0.046942	-0.342255	-0.326829	-0.237874	-0.132022	-0.732712	-0.273382	-0.003880	-0.263151	-0.266575	-0.271786	-0.216780	-0.270596	-0.141776	-0.194103	-0.153144	-0.298181	-0.409938	-0.197266	-0.240882	0.002689	-0.240352	-0.037801	0.143594	-0.074737	-0.177883	-0.145798	-0.073431	-0.117417	-0.290659	0.091788	-0.256730	-0.307904	-0.085629	-0.001655	-0.278904	-0.020953	-0.023716	-0.007424	-0.295912	-0.103130	-0.319083	-0.155680	0.019251	-0.316958	0.202795	-0.204851	-0.305139	0.299986	-0.099405	-0.498497	0.011490	-0.151877	-0.454040	-0.318791	-0.234473	-0.225411	-0.232248	-0.690397	0.024288	0.241171	-0.077912	-0.213058	-0.566819	-0.274812	-0.156101	-0.271291	-0.392659	0.133422	-0.073056	-0.197721	-0.156481	-0.313482	-0.014811	-0.220572	-0.214645	0.128703	-0.208286	-0.331076	-0.206426	-0.184847	-0.053097	-0.351448	-0.169948	-0.293168
chr11	5570878	5580877	5.575878e+06	0.358340	-0.253020	0.248068	-0.056137	0.068271	-0.049751	0.278026	0.189813	0.260440	0.129124	-0.151092	0.323424	0.167543	0.450092	0.139218	-0.059707	-0.147712	-0.060741	-0.019360	0.021815	-0.103093	-0.355962	0.211155	-0.077765	0.002323	-0.338543	-0.047494	0.478560	-0.147703	0.191580	0.024495	0.148739	-0.122835	0.374518	0.045299	-0.047227	0.150454	0.063108	-0.066097	0.288606	-0.015024	0.150506	0.230716	0.087071	-0.148713	0.122194	0.293714	0.074220	0.190802	-0.190579	0.127051	0.207149	-0.049305	0.104365	0.221946	0.120295	-0.195119	-0.105925	0.139143	0.184426	-0.074593	-0.044688	0.302315	-0.217567	-0.012663	0.286291	0.204481	0.168953	0.016499	-0.045912	-0.168891	0.338092	-0.261411	-0.288693	0.085198	-0.534089	-0.102649	0.020537	-0.144472	-0.163168	0.055637	0.195245	-0.144422	0.058251	0.070043	0.146876	-0.091198	-0.054310	-0.061910	-0.049734	-0.005205	-0.182317	0.101150	-0.018498	-0.298298	-0.302232	-0.564744	-0.080855	-0.125632	-0.174443	-0.147166	-0.092575	-0.077653	-0.683740	-0.168571	-0.027858	-0.216105	-0.055685	-0.101933	-0.114362	-0.128759	-0.165092	0.053126	-0.286978	-0.007939	-0.043655	-0.325315	-0.320609	-0.226488	-0.113933	-0.717693	-0.255541	0.005899	-0.254782	-0.255360	-0.267391	-0.213915	-0.259685	-0.132520	-0.184117	-0.146122	-0.281418	-0.409065	-0.195041	-0.233338	0.006262	-0.237656	-0.024855	0.153439	-0.072027	-0.162981	-0.136364	-0.070760	-0.105083	-0.291983	0.104189	-0.256021	-0.300991	-0.074169	0.014752	-0.267033	-0.015122	-0.014701	-0.001193	-0.287446	-0.093571	-0.314721	-0.149277	0.031312	-0.301576	0.208213	-0.192478	-0.294789	0.306835	-0.093061	-0.488845	0.010141	-0.147388	-0.440127	-0.307955	-0.217428	-0.226525	-0.220219	-0.675280	0.035996	0.252161	-0.070689	-0.206898	-0.555835	-0.266506	-0.152480	-0.268506	-0.389411	0.139136	-0.069425	-0.190990	-0.149622	-0.311205	-0.010044	-0.214053	-0.210828	0.139013	-0.201403	-0.322979	-0.200320	-0.173974	-0.049862	-0.345005	-0.163494	-0.287521
chr11	5580878	5590877	5.585878e+06	0.372934	-0.249836	0.252549	-0.053603	0.072751	-0.041956	0.276977	0.192105	0.264879	0.136448	-0.143155	0.320778	0.172449	0.460686	0.150675	-0.051698	-0.143434	-0.043836	-0.012228	0.031607	-0.092133	-0.351351	0.222362	-0.077468	0.007571	-0.320008	-0.037643	0.481981	-0.142312	0.199279	0.029464	0.155390	-0.112469	0.387021	0.049776	-0.040689	0.161890	0.071751	-0.065955	0.304996	-0.008334	0.159869	0.236979	0.098901	-0.135195	0.131519	0.298794	0.081403	0.208373	-0.185286	0.134006	0.212622	-0.038162	0.114972	0.229663	0.133522	-0.187800	-0.101947	0.145409	0.190097	-0.063632	-0.033001	0.302411	-0.208083	-0.006823	0.282904	0.209570	0.177498	0.022968	-0.041922	-0.161443	0.341710	-0.260334	-0.278367	0.093365	-0.520464	-0.096432	0.020555	-0.141101	-0.157570	0.061683	0.206384	-0.139297	0.065544	0.075072	0.148952	-0.080583	-0.047863	-0.042390	-0.045606	0.000487	-0.178932	0.111011	-0.011568	-0.283403	-0.297513	-0.556785	-0.079184	-0.119163	-0.169439	-0.142322	-0.078349	-0.067556	-0.674027	-0.159811	-0.023428	-0.216661	-0.047905	-0.098181	-0.101703	-0.114151	-0.160502	0.057041	-0.278486	-0.001616	-0.040326	-0.308327	-0.314200	-0.214969	-0.095723	-0.702528	-0.237838	0.015556	-0.246486	-0.244014	-0.263136	-0.210635	-0.248567	-0.123319	-0.174154	-0.139286	-0.264419	-0.408470	-0.192779	-0.226009	0.009422	-0.235181	-0.012042	0.162875	-0.069446	-0.148562	-0.126947	-0.068207	-0.093094	-0.293413	0.116620	-0.255279	-0.293917	-0.062489	0.030964	-0.254827	-0.009459	-0.005760	0.004802	-0.278881	-0.084107	-0.310625	-0.143175	0.043287	-0.285981	0.213242	-0.179896	-0.284445	0.313312	-0.086819	-0.479347	0.008702	-0.142730	-0.426093	-0.297016	-0.200217	-0.227334	-0.208218	-0.659838	0.046987	0.262944	-0.063679	-0.202484	-0.547678	-0.260415	-0.150037	-0.266665	-0.386981	0.143064	-0.067118	-0.186213	-0.144728	-0.309672	-0.006654	-0.209359	-0.208064	0.146355	-0.196493	-0.317140	-0.195969	-0.165915	-0.047826	-0.340180	-0.158920	-0.283459
chr11	5590878	5600914	5595896	0.386963	-0.246489	0.256967	-0.051186	0.076873	-0.033962	0.275857	0.194138	0.268743	0.143631	-0.135307	0.318257	0.177061	0.471057	0.161670	-0.043730	-0.139519	-0.027023	-0.005295	0.041344	-0.080961	-0.346675	0.233163	-0.077087	0.012531	-0.301207	-0.027995	0.485003	-0.136989	0.206608	0.034018	0.161922	-0.101770	0.399039	0.054149	-0.034343	0.173015	0.080249	-0.065637	0.321118	-0.001573	0.168862	0.243335	0.110335	-0.121907	0.140466	0.303579	0.088525	0.225882	-0.179682	0.140786	0.217926	-0.026729	0.125616	0.237153	0.146548	-0.180141	-0.098076	0.151521	0.195647	-0.052554	-0.021235	0.301964	-0.198739	-0.001298	0.278926	0.214371	0.185582	0.029394	-0.037739	-0.153838	0.345103	-0.259141	-0.267851	0.100857	-0.506676	-0.090280	0.019858	-0.137582	-0.151710	0.067378	0.217357	-0.134252	0.072653	0.079892	0.150931	-0.070133	-0.041687	-0.022873	-0.041455	0.005813	-0.175843	0.120545	-0.004841	-0.268567	-0.292873	-0.548380	-0.077861	-0.112774	-0.164470	-0.137722	-0.064313	-0.057844	-0.664017	-0.150887	-0.019095	-0.216915	-0.039969	-0.094738	-0.089303	-0.099703	-0.156030	0.060531	-0.270240	0.004207	-0.036974	-0.291407	-0.307661	-0.203416	-0.077564	-0.687307	-0.220436	0.025033	-0.238340	-0.232643	-0.259109	-0.206957	-0.237300	-0.114249	-0.164284	-0.132673	-0.247336	-0.408146	-0.190468	-0.219002	0.012156	-0.232909	0.000546	0.171840	-0.067008	-0.134706	-0.117632	-0.065796	-0.081566	-0.294946	0.128986	-0.254517	-0.286738	-0.050701	0.046811	-0.242392	-0.003996	0.003008	0.010538	-0.270295	-0.074822	-0.306813	-0.137433	0.055029	-0.270301	0.217872	-0.167223	-0.274203	0.319366	-0.080743	-0.470079	0.007178	-0.137936	-0.412053	-0.286058	-0.183030	-0.227843	-0.196325	-0.644195	0.057145	0.273423	-0.056935	-0.195355	-0.533585	-0.250112	-0.146614	-0.264153	-0.382679	0.148827	-0.064362	-0.178690	-0.136901	-0.307523	-0.001282	-0.201701	-0.203457	0.158047	-0.188649	-0.307596	-0.189023	-0.152038	-0.045467	-0.331667	-0.151710	-0.276851
chr11	5600915	5611076	5.605996e+06	0.400455	-0.242966	0.261331	-0.048807	0.080678	-0.025713	0.274654	0.195906	0.272056	0.150711	-0.127496	0.315893	0.181436	0.481252	0.172238	-0.035744	-0.135941	-0.010238	0.001413	0.051066	-0.069535	-0.341877	0.243602	-0.076608	0.017205	-0.282070	-0.018514	0.487648	-0.131685	0.213613	0.038174	0.168355	-0.090705	0.410620	0.058443	-0.028162	0.183890	0.088606	-0.065120	0.337045	0.005283	0.177558	0.249812	0.121410	-0.108787	0.149057	0.308118	0.095626	0.243400	-0.173706	0.147448	0.223089	-0.014955	0.136329	0.244426	0.159411	-0.172113	-0.094282	0.157522	0.201060	-0.041324	-0.009338	0.300967	-0.189493	0.003930	0.274358	0.218888	0.193252	0.035823	-0.033341	-0.146052	0.348298	-0.257852	-0.257092	0.107713	-0.492682	-0.084183	0.018459	-0.133898	-0.145562	0.072747	0.228212	-0.129254	0.079587	0.084540	0.152786	-0.059809	-0.035753	-0.003093	-0.037225	0.010855	-0.172994	0.129870	0.001797	-0.253565	-0.288233	-0.539382	-0.076879	-0.106337	-0.159426	-0.133265	-0.050250	-0.048367	-0.653543	-0.141652	-0.014768	-0.216874	-0.031750	-0.091544	-0.076927	-0.085212	-0.151597	0.063671	-0.262141	0.009667	-0.033530	-0.274264	-0.300903	-0.191661	-0.059213	-0.671762	-0.203086	0.034505	-0.230229	-0.221070	-0.255291	-0.202805	-0.225676	-0.105168	-0.154357	-0.126166	-0.229924	-0.408085	-0.188043	-0.212252	0.014526	-0.230773	0.013126	0.180487	-0.064663	-0.121153	-0.108280	-0.063501	-0.070336	-0.296616	0.141484	-0.253729	-0.279331	-0.038622	0.062503	-0.229538	0.001367	0.011724	0.016112	-0.261560	-0.065581	-0.303204	-0.131970	0.066663	-0.254287	0.222199	-0.154285	-0.263916	0.325080	-0.074756	-0.460895	0.005545	-0.132932	-0.397788	-0.274910	-0.165652	-0.228070	-0.184338	-0.628096	0.066593	0.283747	-0.050349	-0.187328	-0.517447	-0.238375	-0.142914	-0.261458	-0.377723	0.155145	-0.061542	-0.170276	-0.128111	-0.305198	0.004736	-0.193057	-0.198228	0.171164	-0.179843	-0.296814	-0.181228	-0.136160	-0.043083	-0.321867	-0.143645	-0.269398
chr11	5611077	5621125	5616101	0.413255	-0.239298	0.265591	-0.046424	0.084157	-0.017267	0.273380	0.197389	0.274791	0.157634	-0.119776	0.313749	0.185563	0.491169	0.182267	-0.027793	-0.132718	0.006354	0.007787	0.060679	-0.057966	-0.336972	0.253586	-0.076035	0.021545	-0.262794	-0.009294	0.489900	-0.126415	0.220241	0.041896	0.174602	-0.079396	0.421647	0.062617	-0.022194	0.194420	0.096717	-0.064388	0.352615	0.012176	0.185908	0.256344	0.132004	-0.095956	0.157210	0.312398	0.102633	0.260763	-0.167377	0.153960	0.228083	-0.002951	0.146987	0.251391	0.171991	-0.163800	-0.090582	0.163369	0.206257	-0.030064	0.002586	0.299423	-0.180418	0.008802	0.269272	0.223048	0.200464	0.042210	-0.028767	-0.138164	0.351272	-0.256501	-0.246187	0.113887	-0.478631	-0.078216	0.016391	-0.130078	-0.139174	0.077733	0.238864	-0.124337	0.086270	0.088989	0.154465	-0.049716	-0.030107	0.016667	-0.032974	0.015549	-0.170412	0.138838	0.008255	-0.238591	-0.283635	-0.529878	-0.076256	-0.099909	-0.154328	-0.128987	-0.036346	-0.039239	-0.642727	-0.132209	-0.010484	-0.216533	-0.023349	-0.088634	-0.064690	-0.070884	-0.147253	0.066456	-0.254313	0.014740	-0.030022	-0.257082	-0.294032	-0.179862	-0.040946	-0.656051	-0.186033	0.043885	-0.222261	-0.209442	-0.251767	-0.198209	-0.213808	-0.096190	-0.144505	-0.119825	-0.212432	-0.408284	-0.185494	-0.205888	0.016513	-0.228770	0.025565	0.188722	-0.062431	-0.108037	-0.099012	-0.061363	-0.059562	-0.298401	0.153967	-0.252918	-0.271768	-0.026412	0.077796	-0.216426	0.006580	0.020269	0.021455	-0.252782	-0.056514	-0.299823	-0.126869	0.077979	-0.238129	0.226183	-0.141279	-0.253724	0.330360	-0.068952	-0.451906	0.003820	-0.127776	-0.383476	-0.263708	-0.148360	-0.228028	-0.172395	-0.611728	0.075161	0.293764	-0.043998	-0.182913	-0.507695	-0.231469	-0.141408	-0.260387	-0.374600	0.158045	-0.060937	-0.165859	-0.123354	-0.304239	0.007941	-0.188229	-0.195198	0.178216	-0.175096	-0.290764	-0.177022	-0.126593	-0.042678	-0.315746	-0.139389	-0.265258
chr11	5621126	5631170	5626148	0.425246	-0.235513	0.269713	-0.043992	0.087308	-0.008679	0.272064	0.198581	0.276938	0.164349	-0.112184	0.311877	0.189436	0.500719	0.191675	-0.019928	-0.129851	0.022610	0.013745	0.070104	-0.046357	-0.331970	0.263053	-0.075376	0.025525	-0.243563	-0.000409	0.491769	-0.121195	0.226456	0.045171	0.180580	-0.067959	0.432027	0.066631	-0.016460	0.204523	0.104497	-0.063429	0.367695	0.019063	0.193884	0.262871	0.142026	-0.083520	0.164871	0.316417	0.109484	0.277836	-0.160729	0.160301	0.232893	0.009183	0.157471	0.257984	0.184183	-0.155283	-0.086987	0.169017	0.211177	-0.018881	0.014452	0.297350	-0.171559	0.013274	0.263761	0.226803	0.207201	0.048529	-0.024055	-0.130245	0.354016	-0.255113	-0.235228	0.119366	-0.464648	-0.072435	0.013696	-0.126144	-0.132583	0.082289	0.249244	-0.119521	0.092646	0.093223	0.155925	-0.039937	-0.024785	0.036134	-0.028756	0.019844	-0.168117	0.147321	0.014451	-0.223842	-0.279112	-0.519967	-0.075981	-0.093562	-0.149201	-0.124903	-0.022788	-0.030553	-0.631702	-0.122666	-0.006268	-0.215899	-0.014875	-0.086025	-0.052703	-0.056926	-0.143038	0.068900	-0.246859	0.019429	-0.026486	-0.240052	-0.287157	-0.168177	-0.023035	-0.640360	-0.169509	0.053094	-0.214524	-0.197906	-0.248607	-0.193208	-0.201823	-0.087422	-0.134864	-0.113694	-0.195119	-0.408713	-0.182803	-0.200008	0.018113	-0.226884	0.037726	0.196473	-0.060331	-0.095471	-0.089944	-0.059412	-0.049384	-0.300258	0.166286	-0.252089	-0.264112	-0.014242	0.092461	-0.203233	0.011607	0.028540	0.026503	-0.244057	-0.047742	-0.296681	-0.122182	0.088783	-0.222023	0.229804	-0.128408	-0.243757	0.335130	-0.063421	-0.443213	0.002015	-0.122533	-0.369285	-0.252583	-0.131432	-0.227740	-0.160642	-0.595300	0.082726	0.303340	-0.037945	-0.178661	-0.497680	-0.224499	-0.140365	-0.259635	-0.371305	0.160433	-0.061048	-0.161769	-0.118828	-0.303542	0.010951	-0.183525	-0.192182	0.184892	-0.170600	-0.284846	-0.173033	-0.116766	-0.042949	-0.309309	-0.135427	-0.261246
chr11	5631171	5641215	5636193	0.436475	-0.231597	0.273716	-0.041441	0.090171	0.000088	0.270716	0.199494	0.278513	0.170883	-0.104681	0.310299	0.193093	0.509927	0.200502	-0.012119	-0.127319	0.038589	0.019306	0.079372	-0.034668	-0.326840	0.272056	-0.074636	0.029168	-0.224338	0.008187	0.493292	-0.115987	0.232300	0.048032	0.186275	-0.056368	0.441796	0.070488	-0.010906	0.214236	0.111960	-0.062232	0.382335	0.025982	0.201554	0.269407	0.151499	-0.071432	0.172091	0.320214	0.116211	0.294678	-0.153724	0.166521	0.237567	0.021491	0.167788	0.264231	0.196017	-0.146552	-0.083462	0.174489	0.215825	-0.007738	0.026312	0.294744	-0.162855	0.017367	0.257846	0.230170	0.213534	0.054826	-0.019211	-0.122276	0.356559	-0.253682	-0.224189	0.124224	-0.450679	-0.066833	0.010377	-0.122081	-0.125749	0.086430	0.259409	-0.114776	0.098744	0.097270	0.157143	-0.030434	-0.019763	0.055469	-0.024530	0.023782	-0.166072	0.155381	0.020435	-0.209201	-0.274593	-0.509535	-0.076026	-0.087253	-0.143964	-0.120930	-0.009476	-0.022222	-0.620375	-0.112933	-0.002054	-0.214966	-0.006261	-0.083671	-0.040820	-0.043247	-0.138895	0.071073	-0.239713	0.023841	-0.022884	-0.223014	-0.280232	-0.156513	-0.005358	-0.624556	-0.153382	0.062255	-0.206929	-0.186345	-0.245810	-0.187731	-0.189603	-0.078783	-0.125364	-0.107685	-0.177869	-0.409352	-0.179888	-0.194569	0.019351	-0.225067	0.049710	0.203838	-0.058336	-0.083291	-0.080995	-0.057634	-0.039724	-0.302185	0.178542	-0.251239	-0.256257	-0.002040	0.106579	-0.189856	0.016528	0.036613	0.031297	-0.235295	-0.039204	-0.293708	-0.117861	0.099120	-0.205824	0.233117	-0.115602	-0.233935	0.339422	-0.058136	-0.434725	0.000096	-0.117168	-0.355078	-0.241433	-0.114782	-0.227218	-0.148979	-0.578683	0.089342	0.312549	-0.032121	-0.174966	-0.488262	-0.218073	-0.139943	-0.259295	-0.368107	0.162064	-0.061949	-0.158409	-0.114957	-0.303192	0.013479	-0.179371	-0.189462	0.190558	-0.166783	-0.279587	-0.169638	-0.107499	-0.043948	-0.303080	-0.132141	-0.257729
chr11	5641216	5651220	5646218	0.446910	-0.227563	0.277578	-0.038722	0.092755	0.008992	0.269348	0.200142	0.279514	0.177212	-0.097292	0.309029	0.196539	0.518748	0.208723	-0.004389	-0.125128	0.054216	0.024446	0.088434	-0.022946	-0.321586	0.280591	-0.073836	0.032465	-0.205219	0.016472	0.494497	-0.110793	0.237773	0.050486	0.191623	-0.044688	0.450909	0.074149	-0.005531	0.223518	0.119073	-0.060794	0.396469	0.032904	0.208925	0.275909	0.160375	-0.059727	0.178858	0.323789	0.122792	0.311230	-0.146380	0.172617	0.242130	0.033917	0.177858	0.270106	0.207424	-0.137663	-0.080003	0.179761	0.220160	0.003330	0.038126	0.291628	-0.154319	0.021080	0.251578	0.233147	0.219475	0.061110	-0.014282	-0.114312	0.358912	-0.252212	-0.213126	0.128496	-0.436771	-0.061456	0.006451	-0.117903	-0.118692	0.090131	0.269340	-0.110110	0.104535	0.101124	0.158097	-0.021248	-0.015066	0.074900	-0.020239	0.027413	-0.164245	0.163109	0.026266	-0.194513	-0.269981	-0.498431	-0.076372	-0.080935	-0.138524	-0.116969	0.003719	-0.014137	-0.608609	-0.102884	0.002238	-0.213704	0.002587	-0.081528	-0.028856	-0.029715	-0.134754	0.073034	-0.232783	0.028083	-0.019171	-0.205758	-0.273178	-0.144735	0.012254	-0.608462	-0.137472	0.071525	-0.199359	-0.174600	-0.243370	-0.181666	-0.177003	-0.070165	-0.115906	-0.101693	-0.160507	-0.410188	-0.176643	-0.189509	0.020238	-0.223288	0.061648	0.210925	-0.056424	-0.071303	-0.072058	-0.056011	-0.030473	-0.304181	0.190865	-0.250363	-0.248067	0.010298	0.120272	-0.176142	0.021433	0.044575	0.035888	-0.226383	-0.030829	-0.290821	-0.113843	0.109067	-0.189336	0.236172	-0.102749	-0.224155	0.343284	-0.053052	-0.426334	-0.001978	-0.111635	-0.340665	-0.230124	-0.098263	-0.226463	-0.137269	-0.561690	0.095076	0.321478	-0.026441	-0.171362	-0.478123	-0.211314	-0.140200	-0.259373	-0.364540	0.163083	-0.063914	-0.155398	-0.111266	-0.303187	0.015822	-0.175230	-0.186700	0.195897	-0.163184	-0.274292	-0.166421	-0.097471	-0.045955	-0.296152	-0.129150	-0.254262
chr11	5651221	5661249	5656235	0.456557	-0.223416	0.281279	-0.035801	0.095060	0.018009	0.267960	0.200542	0.279961	0.183336	-0.090022	0.308062	0.199792	0.527164	0.216343	0.003262	-0.123277	0.069476	0.029150	0.097264	-0.011207	-0.316193	0.288690	-0.072993	0.035409	-0.186241	0.024455	0.495409	-0.105590	0.242908	0.052548	0.196589	-0.032950	0.459365	0.077583	-0.000316	0.232351	0.125825	-0.059123	0.410067	0.039807	0.216002	0.282336	0.168645	-0.048397	0.185187	0.327139	0.129223	0.327497	-0.138712	0.178596	0.246613	0.046445	0.187640	0.275599	0.218373	-0.128643	-0.076611	0.184830	0.224161	0.014295	0.049893	0.288014	-0.145934	0.024422	0.244965	0.235743	0.225046	0.067405	-0.009302	-0.106390	0.361080	-0.250708	-0.202073	0.132230	-0.422932	-0.056322	0.001921	-0.113608	-0.111427	0.093366	0.279052	-0.105513	0.110006	0.104783	0.158770	-0.012387	-0.010705	0.093867	-0.016002	0.030633	-0.162675	0.170275	0.031750	-0.180227	-0.265382	-0.486971	-0.076994	-0.074820	-0.133020	-0.113071	0.016373	-0.006502	-0.596739	-0.092810	0.006505	-0.212131	0.011403	-0.079644	-0.017119	-0.016751	-0.130711	0.074753	-0.226252	0.032073	-0.015453	-0.188791	-0.266203	-0.133182	0.029244	-0.592560	-0.122236	0.080686	-0.192009	-0.162997	-0.241364	-0.175156	-0.164407	-0.061814	-0.106774	-0.095865	-0.143584	-0.411163	-0.173101	-0.184971	0.020751	-0.221597	0.073185	0.217552	-0.054666	-0.059820	-0.063386	-0.054596	-0.021898	-0.306158	0.202870	-0.249488	-0.239752	0.022374	0.133106	-0.162499	0.026212	0.052177	0.040132	-0.217571	-0.022906	-0.288059	-0.110224	0.118302	-0.173053	0.238885	-0.090270	-0.214717	0.346607	-0.048338	-0.418288	-0.004153	-0.106109	-0.326453	-0.219001	-0.082400	-0.225511	-0.125851	-0.544833	0.099757	0.329845	-0.021057	-0.168757	-0.469650	-0.205846	-0.141212	-0.259912	-0.361416	0.163152	-0.066652	-0.153551	-0.108699	-0.303576	0.017362	-0.172127	-0.184589	0.199535	-0.160736	-0.270249	-0.164212	-0.089010	-0.048661	-0.290108	-0.127250	-0.251718
chr11	5661250	5671256	5666253	0.465415	-0.219166	0.284791	-0.032640	0.097093	0.027107	0.266554	0.200710	0.279878	0.189256	-0.082876	0.307396	0.202864	0.535167	0.223368	0.010824	-0.121760	0.084344	0.033404	0.105838	0.000532	-0.310644	0.296398	-0.072128	0.037980	-0.167434	0.032141	0.496055	-0.100347	0.247723	0.054240	0.201149	-0.021175	0.467175	0.080766	0.004755	0.240717	0.132213	-0.057227	0.423098	0.046670	0.222793	0.288637	0.176310	-0.037420	0.191100	0.330248	0.135503	0.343479	-0.130744	0.184456	0.251042	0.059066	0.197104	0.280700	0.228821	-0.119527	-0.073281	0.189695	0.227816	0.025108	0.061605	0.283911	-0.137679	0.027404	0.238022	0.237962	0.230264	0.073735	-0.004316	-0.098534	0.363066	-0.249170	-0.191069	0.135473	-0.409163	-0.051437	-0.003206	-0.109195	-0.103976	0.096106	0.288555	-0.100989	0.115140	0.108238	0.159141	-0.003852	-0.006688	0.112487	-0.011792	0.033475	-0.161340	0.176929	0.036902	-0.166276	-0.260757	-0.475115	-0.077877	-0.068892	-0.127414	-0.109136	0.028518	0.000768	-0.584707	-0.082658	0.010785	-0.210234	0.020215	-0.078005	-0.005507	-0.004293	-0.126712	0.076275	-0.220062	0.035871	-0.011712	-0.172015	-0.259280	-0.121781	0.045668	-0.576777	-0.107574	0.089826	-0.184821	-0.151456	-0.239766	-0.168163	-0.151792	-0.053678	-0.097918	-0.090142	-0.127037	-0.412250	-0.169207	-0.180908	0.020916	-0.219984	0.084375	0.223786	-0.053067	-0.048739	-0.054930	-0.053385	-0.013933	-0.308103	0.214601	-0.248608	-0.231254	0.034220	0.145134	-0.148873	0.030922	0.059454	0.044054	-0.208799	-0.015415	-0.285359	-0.106956	0.126877	-0.156913	0.241283	-0.078126	-0.205573	0.349433	-0.043975	-0.410545	-0.006438	-0.100580	-0.312360	-0.208026	-0.067120	-0.224377	-0.114663	-0.528044	0.103442	0.337685	-0.015922	-0.166872	-0.462208	-0.201235	-0.142895	-0.260844	-0.358522	0.162454	-0.070146	-0.152592	-0.106956	-0.304290	0.018296	-0.169756	-0.182944	0.201929	-0.159142	-0.267065	-0.162745	-0.081487	-0.052064	-0.284550	-0.126173	-0.249839
chr11	5671257	5681334	5.676296e+06	0.473492	-0.214815	0.288077	-0.029202	0.098877	0.036270	0.265121	0.200644	0.279289	0.194982	-0.075853	0.307027	0.205758	0.542768	0.229824	0.018294	-0.120576	0.098812	0.037199	0.114150	0.012272	-0.304905	0.303771	-0.071258	0.040145	-0.148792	0.039545	0.496460	-0.095021	0.252233	0.055587	0.205293	-0.009367	0.474374	0.083684	0.009711	0.248619	0.138253	-0.055113	0.435555	0.053484	0.229306	0.294759	0.183389	-0.026769	0.196631	0.333100	0.141644	0.359187	-0.122486	0.190192	0.255445	0.071784	0.206242	0.285403	0.238729	-0.110336	-0.070000	0.194364	0.231126	0.035744	0.073264	0.279310	-0.129517	0.030038	0.230757	0.239811	0.235155	0.080130	0.000623	-0.090753	0.364878	-0.247589	-0.180132	0.138271	-0.395431	-0.046797	-0.008938	-0.104662	-0.096339	0.098345	0.297867	-0.096543	0.119932	0.111485	0.159194	0.004375	-0.003019	0.130911	-0.007577	0.035981	-0.160226	0.183133	0.041743	-0.152562	-0.256059	-0.462790	-0.079021	-0.063117	-0.121666	-0.105059	0.040219	0.007770	-0.572427	-0.072351	0.015108	-0.207999	0.029079	-0.076603	0.006109	0.007738	-0.122685	0.077640	-0.214150	0.039527	-0.007925	-0.155279	-0.252371	-0.110432	0.061621	-0.560992	-0.093360	0.099046	-0.177727	-0.139870	-0.238556	-0.160623	-0.139109	-0.045689	-0.089267	-0.084460	-0.110749	-0.413435	-0.164892	-0.177266	0.020750	-0.218444	0.095299	0.229694	-0.051638	-0.037940	-0.046625	-0.052387	-0.006497	-0.310015	0.226115	-0.247718	-0.222497	0.045908	0.156425	-0.135172	0.035638	0.066456	0.047684	-0.199987	-0.008326	-0.282649	-0.104005	0.134868	-0.140812	0.243396	-0.066249	-0.196660	0.351795	-0.039946	-0.403039	-0.008852	-0.095024	-0.298270	-0.197140	-0.052303	-0.223071	-0.103616	-0.511215	0.106170	0.345032	-0.010982	-0.165314	-0.447323	-0.193158	-0.150583	-0.265149	-0.351912	0.156974	-0.083189	-0.154379	-0.106295	-0.307657	0.017846	-0.166969	-0.180808	0.202487	-0.159027	-0.262766	-0.162410	-0.065928	-0.064588	-0.272044	-0.127291	-0.248102
chr11	5681335	5691334	5.686335e+06	0.480762	-0.210379	0.291090	-0.025464	0.100433	0.045450	0.263662	0.200334	0.278222	0.200490	-0.068991	0.306942	0.208464	0.549932	0.235705	0.025626	-0.119728	0.112805	0.040524	0.122172	0.023953	-0.298964	0.310821	-0.070397	0.041858	-0.130409	0.046647	0.496641	-0.089601	0.256409	0.056596	0.208998	0.002404	0.480960	0.086309	0.014548	0.256019	0.143941	-0.052791	0.447374	0.060197	0.235515	0.300639	0.189861	-0.016470	0.201784	0.335679	0.147628	0.374542	-0.114002	0.195757	0.259829	0.084539	0.215006	0.289672	0.248010	-0.101124	-0.066760	0.198816	0.234079	0.046133	0.084816	0.274228	-0.121453	0.032314	0.223213	0.241289	0.239717	0.086572	0.005435	-0.083099	0.366517	-0.245962	-0.169327	0.140641	-0.381769	-0.042424	-0.015250	-0.100022	-0.088550	0.100065	0.306955	-0.092201	0.124346	0.114515	0.158905	0.012263	0.000283	0.148841	-0.003424	0.038132	-0.159352	0.188798	0.046181	-0.139315	-0.251358	-0.450214	-0.080394	-0.057595	-0.115883	-0.100834	0.051266	0.014428	-0.560109	-0.062059	0.019396	-0.205472	0.037832	-0.075460	0.017584	0.019123	-0.118659	0.078859	-0.208600	0.043006	-0.004175	-0.138833	-0.245601	-0.099309	0.076817	-0.545452	-0.079809	0.108222	-0.170828	-0.128392	-0.237742	-0.152668	-0.126614	-0.037974	-0.080970	-0.078887	-0.094984	-0.414684	-0.160194	-0.174067	0.020267	-0.217013	0.105788	0.235190	-0.050429	-0.027577	-0.038608	-0.051642	0.000319	-0.311852	0.237186	-0.246828	-0.213615	0.057231	0.166770	-0.121643	0.040315	0.073078	0.050967	-0.191273	-0.001780	-0.279918	-0.101426	0.142158	-0.125022	0.245208	-0.054841	-0.188131	0.353663	-0.036335	-0.395878	-0.011357	-0.089552	-0.284399	-0.186534	-0.038178	-0.221637	-0.092881	-0.494650	0.107909	0.351736	-0.006307	-0.165635	-0.439637	-0.189596	-0.156705	-0.268573	-0.348106	0.152104	-0.093018	-0.157217	-0.107395	-0.310332	0.016435	-0.166534	-0.180264	0.200716	-0.160546	-0.261667	-0.163563	-0.057658	-0.073978	-0.264890	-0.129539	-0.248268
chr11	5691335	5702650	5.696993e+06	0.487592	-0.205567	0.293955	-0.021137	0.101864	0.055194	0.262071	0.199721	0.276600	0.206101	-0.061902	0.307131	0.211142	0.557063	0.241335	0.033239	-0.119188	0.127118	0.043552	0.130385	0.036264	-0.292399	0.317992	-0.069505	0.043156	-0.111211	0.053885	0.496606	-0.083729	0.260454	0.057303	0.212439	0.014842	0.487306	0.088736	0.019564	0.263320	0.149630	-0.050092	0.459214	0.067181	0.241771	0.306584	0.196071	-0.005913	0.206855	0.338115	0.153807	0.390446	-0.104794	0.201447	0.264470	0.098089	0.223871	0.293710	0.257126	-0.091348	-0.063342	0.203294	0.236825	0.056863	0.096942	0.268313	-0.112974	0.034339	0.214929	0.242462	0.244234	0.093449	0.010336	-0.075132	0.368076	-0.244165	-0.158028	0.142724	-0.367319	-0.038076	-0.022569	-0.094978	-0.080133	0.101321	0.316351	-0.087714	0.128595	0.117496	0.158199	0.020273	0.003391	0.167758	0.001023	0.040098	-0.158670	0.194353	0.050531	-0.125451	-0.246245	-0.436299	-0.082125	-0.051887	-0.109587	-0.096015	0.062525	0.021324	-0.546696	-0.050907	0.023993	-0.202414	0.047181	-0.074498	0.029934	0.030746	-0.114255	0.080058	-0.202955	0.046624	-0.000171	-0.121274	-0.238418	-0.087470	0.092447	-0.528829	-0.065816	0.118153	-0.163527	-0.115998	-0.237275	-0.143592	-0.113309	-0.029900	-0.072369	-0.072939	-0.078440	-0.416098	-0.154633	-0.171014	0.019392	-0.215592	0.116718	0.240716	-0.049387	-0.016789	-0.030222	-0.051144	0.007074	-0.313744	0.248670	-0.245864	-0.203830	0.069099	0.176946	-0.107172	0.045375	0.079870	0.054163	-0.181909	0.004704	-0.276877	-0.099039	0.149317	-0.108216	0.246860	-0.042981	-0.179305	0.355151	-0.032903	-0.388470	-0.014175	-0.083742	-0.269560	-0.175342	-0.023585	-0.219958	-0.081565	-0.476983	0.108729	0.358276	-0.001515	-0.168283	-0.435957	-0.189241	-0.164284	-0.272827	-0.345551	0.145356	-0.104556	-0.162844	-0.111110	-0.313648	0.013215	-0.168567	-0.181214	0.195526	-0.164779	-0.263771	-0.167052	-0.053234	-0.084945	-0.260006	-0.134304	-0.250775
chr11	5702651	5712932	5.707792e+06	0.493578	-0.200579	0.296486	-0.016340	0.103116	0.065056	0.260425	0.198792	0.274490	0.211541	-0.054944	0.307577	0.213665	0.563800	0.246415	0.040771	-0.118993	0.141038	0.046111	0.138394	0.048623	-0.285429	0.324970	-0.068615	0.043917	-0.092138	0.060954	0.496350	-0.077644	0.264133	0.057639	0.215402	0.027370	0.493084	0.090782	0.024531	0.270127	0.155070	-0.047094	0.470456	0.074070	0.247753	0.312285	0.201664	0.004396	0.211601	0.340273	0.159879	0.406129	-0.095289	0.206963	0.269160	0.111793	0.232367	0.297269	0.265536	-0.081487	-0.059868	0.207557	0.239201	0.067382	0.109072	0.261793	-0.104436	0.035982	0.206297	0.243249	0.248509	0.100429	0.015020	-0.067239	0.369490	-0.242234	-0.146780	0.144428	-0.352701	-0.033974	-0.030611	-0.089744	-0.071468	0.101996	0.325598	-0.083303	0.132425	0.120276	0.157066	0.028029	0.006130	0.185951	0.005363	0.041704	-0.158266	0.199250	0.054336	-0.112222	-0.241160	-0.422259	-0.084076	-0.046538	-0.103356	-0.090941	0.072936	0.027873	-0.533361	-0.039886	0.028450	-0.199080	0.056260	-0.073815	0.042104	0.041482	-0.109827	0.081147	-0.197725	0.050084	0.003707	-0.104151	-0.231493	-0.075976	0.107026	-0.512586	-0.052679	0.127970	-0.156470	-0.103737	-0.237202	-0.134188	-0.100438	-0.022206	-0.064283	-0.067131	-0.062606	-0.417542	-0.148627	-0.168331	0.018165	-0.214332	0.127111	0.245767	-0.048652	-0.006555	NaN	-0.051004	0.013159	-0.315499	0.259470	-0.244913	-0.193989	0.080410	0.185959	-0.093080	0.050393	0.086217	0.056968	-0.172729	0.010482	-0.273753	-0.097093	0.155669	-0.091895	0.248194	-0.031769	-0.171004	0.356085	-0.030027	-0.381480	-0.017064	-0.078162	-0.255066	-0.164598	-0.009865	-0.218191	-0.070679	-0.459829	0.108492	0.363997	0.002960	-0.171109	-0.432391	-0.189038	-0.172111	-0.277222	-0.343003	0.138358	-0.116451	-0.168744	-0.115042	-0.317074	0.009831	-0.170772	-0.182260	0.190048	-0.169249	-0.266088	-0.170740	-0.048899	-0.096250	-0.255123	-0.139306	-0.253459
chr11	5712933	5723084	5.718009e+06	0.498383	-0.195761	0.298517	-0.011388	0.104141	0.074368	0.258862	0.197613	0.272096	0.216463	-0.048592	0.308210	0.215901	0.569724	0.250670	0.047723	-0.119110	0.153660	0.048084	0.145697	0.060201	-0.278491	0.331349	-0.067761	0.044142	-0.074484	0.067450	0.495906	-0.071743	0.267214	0.057619	0.217697	0.039159	0.497971	0.092306	0.029125	0.276018	0.159944	-0.043991	0.480409	0.080395	0.253085	0.317377	0.206307	0.013806	0.215759	0.342024	0.165439	0.420560	-0.086154	0.211919	0.273595	0.124706	0.239939	0.300145	0.272684	-0.072229	-0.056539	0.211323	0.241090	0.076962	0.120398	0.255169	-0.096380	0.037171	0.197938	0.243645	0.252319	0.107001	0.019147	-0.059937	0.370700	-0.240261	-0.136338	0.145718	-0.338855	-0.030362	-0.038768	-0.084686	-0.063150	0.102082	0.334077	-0.079260	0.135599	0.122685	0.155632	0.035060	0.008346	0.203154	0.009525	0.042973	-0.158127	0.203446	0.057548	-0.099794	-0.236180	-0.408368	-0.086199	-0.041630	-0.097325	-0.085675	0.082384	0.034024	-0.520337	-0.029203	0.032659	-0.195573	0.064909	-0.073403	0.053913	0.051173	-0.105428	0.082147	-0.192943	0.053358	0.007384	-0.087705	-0.224946	-0.065010	0.120351	-0.496972	-0.040573	0.137509	-0.149761	-0.091787	-0.237459	-0.124687	-0.088237	-0.015006	-0.056848	-0.061547	-0.047687	-0.418965	-0.142295	-0.165967	0.016628	-0.213246	0.136841	0.250306	-0.048237	0.002999	NaN	-0.051238	0.018538	-0.317086	0.269412	-0.243997	-0.184265	0.090988	0.193737	-0.079620	0.055312	0.092052	0.059355	-0.163887	0.015491	-0.270582	-0.095583	0.161180	-0.076312	0.249226	-0.021359	-0.163345	0.356491	-0.027744	-0.374986	-0.019963	-0.072937	-0.241146	-0.154483	0.002806	-0.216397	-0.060375	-0.443486	0.107304	0.368852	0.007076	-0.174391	-0.430917	-0.190103	-0.179207	-0.281220	-0.341477	0.131796	-0.127052	-0.174792	-0.119354	-0.320203	0.006316	-0.173599	-0.183732	0.184277	-0.174059	-0.269374	-0.174746	-0.046788	-0.106349	-0.251984	-0.144471	-0.256675
chr11	5723085	5733084	5.728085e+06	0.502319	-0.190920	0.300165	-0.006083	0.105034	0.083545	0.257365	0.196145	0.269400	0.221103	-0.042566	0.309010	0.217983	0.575142	0.254375	0.054399	-0.119472	0.165587	0.049633	0.152654	0.071501	-0.271279	0.337460	-0.066888	0.043924	-0.057481	0.073721	0.495275	-0.065760	0.269866	0.057309	0.219445	0.050736	0.502256	0.093390	0.033556	0.281309	0.164509	-0.040662	0.489596	0.086451	0.258035	0.322109	0.210280	0.022779	0.219572	0.343470	0.170732	0.434389	-0.077031	0.216518	0.277985	0.137376	0.246957	0.302522	0.278931	-0.063201	-0.053187	0.214782	0.242619	0.086035	0.131421	0.248256	-0.088422	0.038031	0.189529	0.243735	0.255895	0.113417	0.022905	-0.052884	0.371793	-0.238135	-0.126229	0.146748	-0.325165	-0.027046	-0.047283	-0.079617	-0.054823	0.101656	0.342181	-0.075398	0.138297	0.124867	0.153905	0.041724	0.010196	0.219635	0.013564	0.043961	-0.158247	0.207023	0.060225	-0.087944	-0.231222	-0.394457	-0.088522	-0.037091	-0.091435	-0.080125	0.091049	0.039901	-0.507437	-0.018737	0.036664	-0.191882	0.073250	-0.073246	0.065552	0.059963	-0.100965	0.083100	-0.188506	0.056513	0.010901	-0.071654	-0.218667	-0.054420	0.132631	-0.481741	-0.029306	0.146898	-0.143303	-0.079949	-0.238006	-0.115003	-0.076548	-0.008187	-0.049969	-0.056097	-0.033434	-0.420364	-0.135548	-0.163823	0.014770	-0.212315	0.146087	0.254428	-0.048139	0.012043	-0.007663	-0.051872	0.023325	-0.318509	0.278637	-0.243115	-0.174502	0.100994	0.200446	-0.066603	0.060225	0.097477	0.061359	-0.155253	0.019811	-0.267308	-0.094470	0.165970	-0.061217	0.249987	-0.011591	-0.156204	0.356392	-0.026026	-0.368869	-0.022891	-0.068018	-0.227593	-0.144865	0.014639	-0.214579	-0.050484	-0.427724	0.105203	0.372935	0.010916	-0.177934	-0.430418	-0.191785	-0.186048	-0.285081	-0.340418	0.125356	-0.137180	-0.180992	-0.123903	-0.323232	0.002693	-0.176760	-0.185425	0.178290	-0.179096	-0.273165	-0.178959	-0.045706	-0.116009	-0.249635	-0.149782	-0.260187
chr11	5733085	5744668	5.738877e+06	0.505690	-0.185640	0.301552	0.000096	0.105908	0.093395	0.255872	0.194217	0.266188	0.225844	-0.036393	0.310040	0.220105	0.580484	0.257844	0.061345	-0.120071	0.177796	0.050900	0.159870	0.083492	-0.263102	0.343856	-0.065901	0.043228	-0.039729	0.080349	0.494418	-0.059156	0.272296	0.056710	0.220731	0.063113	0.506271	0.094074	0.038220	0.286430	0.169166	-0.036781	0.498779	0.092750	0.262998	0.326860	0.213892	0.032082	0.223396	0.344714	0.176190	0.448740	-0.067140	0.221100	0.282737	0.150866	0.253981	0.304588	0.284716	-0.053667	-0.049467	0.218213	0.243891	0.095352	0.143066	0.240510	-0.079839	0.038671	0.180367	0.243541	0.259584	0.120185	0.026585	-0.045481	0.372875	-0.235598	-0.115611	0.147684	-0.310440	-0.023745	-0.056834	-0.074126	-0.045741	0.100673	0.350586	-0.071404	0.140715	0.127022	0.151761	0.048586	0.011837	0.236719	0.017810	0.044768	-0.158651	0.210248	0.062528	-0.075704	-0.225849	-0.379377	-0.091249	-0.032576	-0.085226	-0.073781	0.099617	0.046003	-0.493579	-0.007670	0.040788	-0.187723	0.081963	-0.073332	0.078008	0.068510	-0.096021	0.084095	-0.184049	0.059811	0.014517	-0.054629	-0.212125	-0.043358	0.144794	-0.465618	-0.018008	0.156894	-0.136582	-0.067211	-0.238886	-0.104348	-0.064456	-0.001201	-0.043131	-0.050316	-0.018688	-0.421831	-0.127756	-0.161661	0.012399	-0.211474	0.155607	0.258457	-0.048390	0.021313	-0.000403	-0.053021	0.027886	-0.319828	0.287825	-0.242205	-0.163842	0.111211	0.206581	-0.052982	0.065569	0.102918	0.063108	-0.146126	0.023718	-0.263627	-0.093697	0.170402	-0.045360	0.250525	-0.001706	-0.149022	0.355743	-0.024793	-0.362625	-0.026064	-0.063049	-0.213287	-0.135001	0.026563	-0.212596	-0.040202	-0.411271	0.101967	0.376521	0.014794	-0.214754	-0.447388	-0.221501	-0.238267	-0.314903	-0.345478	0.072157	-0.210956	-0.237542	-0.168644	-0.345542	-0.032223	-0.211912	-0.206291	0.123742	-0.227475	-0.322226	-0.220151	-0.062991	-0.186717	-0.249545	-0.198569	-0.297438
chr11	5744669	5754709	5749689	0.508252	-0.180246	0.302581	0.006844	0.106761	0.103331	0.254548	0.191914	0.262683	0.230372	-0.030508	0.311243	0.222164	0.585381	0.260874	0.068100	-0.120825	0.189475	0.051816	0.166905	0.095436	-0.254383	0.350158	-0.064834	0.042067	-0.022393	0.086944	0.493418	-0.052331	0.274332	0.055908	0.221418	0.075535	0.509727	0.094266	0.042851	0.291039	0.173628	-0.032525	0.507339	0.098895	0.267625	0.331302	0.216896	0.041127	0.227043	0.345669	0.181450	0.462632	-0.057093	0.225322	0.287583	0.164306	0.260522	0.306214	0.289562	-0.044265	-0.045551	0.221390	0.244789	0.104315	0.154580	0.232492	-0.071123	0.039117	0.171077	0.243099	0.263205	0.126850	0.029948	-0.038189	0.373889	-0.232707	-0.105191	0.148561	-0.295599	-0.020670	-0.066753	-0.068571	-0.036438	0.099222	0.358755	-0.067534	0.142671	0.129041	0.149382	0.055197	0.013176	0.253217	0.021968	0.045367	-0.159332	0.212876	0.064227	-0.063913	-0.220388	-0.364141	-0.094205	-0.028418	-0.079138	-0.067009	0.107472	0.051947	-0.479656	0.003194	0.044746	-0.183406	0.090474	-0.073652	0.090475	0.076173	-0.090882	0.085076	-0.179879	0.063022	0.017956	-0.037719	-0.205750	-0.032593	0.155929	-0.449663	-0.007505	0.166814	-0.130065	-0.054403	-0.240052	-0.093438	-0.052805	0.005468	-0.036847	-0.044566	-0.004469	-0.423257	-0.119358	-0.159570	0.009617	-0.210791	0.164739	0.262111	-0.049027	0.030175	0.006512	-0.054670	0.031870	-0.320884	0.296241	-0.241340	-0.152936	0.120902	0.211654	-0.039699	0.071038	0.107984	0.064440	-0.137138	0.026846	-0.259746	-0.093341	0.174136	-0.029800	0.250773	0.007582	-0.142316	0.354537	-0.024200	-0.356663	-0.029241	-0.058423	-0.199182	-0.125605	0.037727	-0.210579	-0.030237	-0.395258	0.097739	0.379274	0.018442	-0.267361	-0.474497	-0.265982	-0.310035	-0.356165	-0.355474	-0.002492	-0.311682	-0.317000	-0.232245	-0.375669	-0.081634	-0.262383	-0.236661	0.046854	-0.295905	-0.394840	-0.278641	-0.092442	-0.282920	-0.252814	-0.267312	-0.350470
chr11	5754710	5764709	5.759710e+06	0.509945	-0.175134	0.303245	0.013639	0.107577	0.112633	0.253513	0.189459	0.259214	0.234395	-0.025305	0.312499	0.224037	0.589552	0.263351	0.074193	-0.121611	0.199845	0.052403	0.173301	0.106488	-0.245774	0.355954	-0.063746	0.040595	-0.006699	0.093058	0.492411	-0.045823	0.275907	0.055042	0.221537	0.087113	0.512462	0.094018	0.047155	0.294886	0.177627	-0.028227	0.514743	0.104480	0.271613	NaN	0.219209	0.049316	NaN	0.346321	NaN	0.475083	-0.047640	0.228900	0.292193	0.176707	0.266163	0.307389	NaN	-0.035697	-0.041707	0.224124	0.245287	0.112344	0.165125	0.224919	-0.062892	0.039453	0.162417	0.242524	0.266560	0.132921	0.032827	-0.031513	0.374783	-0.229642	-0.095728	0.149418	-0.281754	-0.017999	-0.076192	-0.063372	-0.027605	0.097553	0.366131	-0.064034	0.144090	0.130830	0.147056	0.061115	0.014192	0.267895	0.025715	0.045774	-0.160213	0.214786	0.065231	-0.053437	-0.215271	-0.350000	-0.097115	-0.024908	-0.073653	-0.060378	0.114084	0.057328	-0.466749	0.012981	0.048243	-0.179329	0.098153	-0.074131	0.101990	0.082446	-0.085965	0.085985	-0.176284	0.065889	0.020950	-0.022204	-0.200023	-0.022936	0.165263	-0.435089	0.001441	0.175881	-0.124229	-0.042541	-0.241391	-0.083193	-0.042455	0.011338	-0.031561	-0.039273	0.008169	-0.424534	-0.111065	-0.157672	0.006667	-0.210300	0.172798	0.265165	-0.049992	0.037993	0.012569	-0.056656	0.035020	-0.321570	0.303239	-0.240594	-0.142637	0.129350	0.215398	-0.027772	0.076223	0.112316	0.065283	-0.128998	0.029006	-0.255970	-0.093380	0.176962	-0.015710	0.250730	0.015613	-0.136568	0.352923	-0.024243	-0.351396	-0.032153	-0.054495	-0.186359	-0.117374	0.047353	-0.208690	-0.021332	-0.380899	0.092980	0.381044	0.021601	-0.294152	-0.492157	-0.291988	-0.342183	-0.375345	-0.365272	-0.039263	-0.355788	-0.355206	-0.264201	-0.387852	-0.105988	-0.288345	-0.253069	0.009192	-0.329560	-0.437012	-0.307891	-0.115358	-0.324008	-0.259412	-0.300829	-0.376805
chr11	5764710	5774709	5.769710e+06	0.511023	-0.169902	0.303659	0.020984	0.108443	0.122036	0.252691	0.186713	0.255573	0.238259	-0.020337	0.313874	0.225896	0.593401	0.265567	0.080143	-0.122435	0.209801	0.052775	0.179611	0.117537	-0.236634	0.361734	-0.062550	0.038774	0.008625	0.099195	0.491376	-0.039158	0.277221	0.054096	0.221183	0.098762	0.514775	0.093375	0.051505	0.298362	0.181530	-0.023586	0.521660	0.109977	0.275317	0.338771	0.221136	0.057352	0.233619	0.346773	0.190693	0.487112	-0.038053	0.232155	0.296941	0.189047	0.271419	0.308299	0.296038	-0.027297	-0.037627	0.226660	0.245462	0.120143	0.175526	0.217297	-0.054488	0.039805	0.153762	0.241839	0.269958	0.138873	0.035512	-0.024893	0.375647	-0.226155	-0.086469	0.150394	-0.267846	-0.015478	-0.085793	-0.058133	-0.018574	0.095651	0.373315	-0.060601	0.145144	0.132571	0.144700	0.066847	0.015031	0.281895	0.029337	0.046064	-0.161333	0.216205	0.065652	-0.043446	-0.210125	-0.335977	-0.100148	-0.021753	-0.068365	-0.053447	0.120029	0.062602	-0.453899	0.022404	0.051543	-0.175243	0.105585	-0.074771	0.113411	0.087883	-0.080946	0.086912	-0.172965	0.068612	0.023726	-0.006904	-0.194499	-0.013630	0.173592	-0.420788	0.009535	0.184759	-0.118613	-0.030763	-0.242992	-0.072928	-0.032598	0.016879	-0.026830	-0.034034	0.020227	-0.425758	-0.102336	-0.155808	0.003364	-0.209934	0.180404	0.267911	-0.051344	0.045390	0.018247	-0.059088	0.037629	-0.321921	0.309346	-0.239922	-0.132209	0.137227	0.218210	-0.016287	0.081521	0.116276	0.065726	-0.121099	0.030435	-0.252022	-0.093774	0.179172	-0.002012	0.250430	0.023056	-0.131303	0.350833	-0.024874	-0.346382	-0.034997	-0.050952	-0.173852	-0.109645	0.056254	-0.206795	-0.012797	-0.367086	0.087473	0.382036	0.024521	-0.321197	-0.510060	-0.318290	-0.374545	-0.394736	-0.375270	-0.076398	-0.400248	-0.393722	-0.296460	-0.400035	-0.130540	-0.314537	-0.269629	-0.028861	-0.363510	-0.479802	-0.337416	-0.138700	-0.365267	-0.266123	-0.334644	-0.403333
chr11	5774710	5784709	5.779710e+06	0.511528	-0.164514	0.303836	0.028908	0.109347	0.131572	0.252100	0.183664	0.251768	0.241972	-0.015569	0.315353	0.227761	0.596970	0.267565	0.085994	-0.123273	0.219403	0.052941	0.185884	0.128620	-0.226930	0.367513	-0.061242	0.036641	0.023622	0.105372	0.490345	-0.032345	0.278299	0.053089	0.220378	0.110512	0.516685	0.092353	0.055931	0.301506	0.185370	-0.018610	0.528125	0.115411	0.278768	0.342193	0.222727	0.065277	0.236943	0.347047	0.195077	0.498733	-0.028308	0.235111	0.301826	0.201338	0.276335	0.309006	0.298093	-0.019070	-0.033294	0.229002	0.245311	0.127773	0.185787	0.209667	-0.045886	0.040249	0.145117	0.241052	0.273437	0.144730	0.038024	-0.018290	0.376481	-0.222207	-0.077389	0.151543	-0.253868	-0.013087	-0.095524	-0.052846	-0.009325	0.093574	0.380301	-0.057243	0.145835	0.134284	0.142371	0.072419	0.015732	0.295161	0.032812	0.046241	-0.162675	0.217163	0.065466	-0.033978	-0.204980	-0.322191	-0.103260	-0.018961	-0.063309	-0.046258	0.125311	0.067790	-0.441168	0.031407	0.054618	-0.171197	0.112722	-0.075569	0.124684	0.092469	-0.075876	0.087872	-0.169930	0.071147	0.026258	0.008126	-0.189191	-0.004692	0.180902	-0.406815	0.016710	0.193385	-0.113234	-0.019144	-0.244861	-0.062740	-0.023285	0.022075	-0.022674	-0.028871	0.031678	-0.426905	-0.093250	-0.153982	-0.000273	-0.209669	0.187499	0.270381	-0.053103	0.052345	0.023515	-0.061953	0.039708	-0.321910	0.314479	-0.239348	-0.121712	0.144492	0.220111	-0.005287	0.086929	0.119851	0.065758	-0.113482	0.031148	-0.247903	-0.094519	0.180788	0.011238	0.249897	0.029908	-0.126531	0.348284	-0.026083	-0.341615	-0.037741	-0.047829	-0.161722	-0.102452	0.064428	-0.204912	-0.004666	-0.353866	0.081298	0.382256	0.027188	-0.356177	-0.535133	-0.353548	-0.414077	-0.420549	-0.390940	-0.124804	-0.456145	-0.442214	-0.338174	-0.412881	-0.161456	-0.348025	-0.290942	-0.078929	-0.406823	-0.540666	-0.375544	-0.174188	-0.413048	-0.276077	-0.377865	-0.436205
chr11	5784710	5794709	5789710	NaN	NaN	NaN	NaN	NaN	NaN	NaN	NaN	NaN	NaN	NaN	NaN	NaN	NaN	NaN	NaN	NaN	NaN	NaN	NaN	NaN	NaN	NaN	NaN	NaN	NaN	NaN	NaN	NaN	NaN	NaN	NaN	NaN	NaN	NaN	NaN	NaN	NaN	NaN	NaN	NaN	NaN	NaN	NaN	NaN	NaN	NaN	NaN	NaN	NaN	NaN	NaN	NaN	NaN	NaN	NaN	NaN	NaN	NaN	NaN	NaN	NaN	NaN	NaN	NaN	NaN	NaN	NaN	NaN	NaN	NaN	NaN	NaN	NaN	NaN	NaN	NaN	NaN	NaN	NaN	NaN	NaN	NaN	NaN	NaN	NaN	NaN	NaN	NaN	NaN	NaN	NaN	NaN	NaN	NaN	NaN	NaN	NaN	NaN	NaN	NaN	NaN	NaN	NaN	NaN	NaN	NaN	NaN	NaN	NaN	NaN	NaN	NaN	NaN	NaN	NaN	NaN	NaN	NaN	NaN	NaN	NaN	NaN	NaN	NaN	NaN	NaN	NaN	NaN	NaN	NaN	NaN	NaN	NaN	NaN	NaN	NaN	NaN	NaN	NaN	NaN	NaN	NaN	NaN	NaN	NaN	NaN	NaN	NaN	NaN	NaN	NaN	NaN	NaN	NaN	NaN	NaN	NaN	NaN	NaN	NaN	NaN	NaN	NaN	NaN	NaN	NaN	NaN	NaN	NaN	NaN	NaN	NaN	NaN	NaN	NaN	NaN	NaN	NaN	NaN	NaN	NaN	NaN	NaN	NaN	NaN	NaN	NaN	NaN	NaN	NaN	NaN	NaN	NaN	NaN	NaN	NaN	NaN	NaN	NaN
chr11	5794710	5804709	5799710	NaN	NaN	NaN	NaN	NaN	NaN	NaN	NaN	NaN	NaN	NaN	NaN	NaN	NaN	NaN	NaN	NaN	NaN	NaN	NaN	NaN	NaN	NaN	NaN	NaN	NaN	NaN	NaN	NaN	NaN	NaN	NaN	NaN	NaN	NaN	NaN	NaN	NaN	NaN	NaN	NaN	NaN	NaN	NaN	NaN	NaN	NaN	NaN	NaN	NaN	NaN	NaN	NaN	NaN	NaN	NaN	NaN	NaN	NaN	NaN	NaN	NaN	NaN	NaN	NaN	NaN	NaN	NaN	NaN	NaN	NaN	NaN	NaN	NaN	NaN	NaN	NaN	NaN	NaN	NaN	NaN	NaN	NaN	NaN	NaN	NaN	NaN	NaN	NaN	NaN	NaN	NaN	NaN	NaN	NaN	NaN	NaN	NaN	NaN	NaN	NaN	NaN	NaN	NaN	NaN	NaN	NaN	NaN	NaN	NaN	NaN	NaN	NaN	NaN	NaN	NaN	NaN	NaN	NaN	NaN	NaN	NaN	NaN	NaN	NaN	NaN	NaN	NaN	NaN	NaN	NaN	NaN	NaN	NaN	NaN	NaN	NaN	NaN	NaN	NaN	NaN	NaN	NaN	NaN	NaN	NaN	NaN	NaN	NaN	NaN	NaN	NaN	NaN	NaN	NaN	NaN	NaN	NaN	NaN	NaN	NaN	NaN	NaN	NaN	NaN	NaN	NaN	NaN	NaN	NaN	NaN	NaN	NaN	NaN	NaN	NaN	NaN	NaN	NaN	NaN	NaN	NaN	NaN	NaN	NaN	NaN	NaN	NaN	NaN	NaN	NaN	NaN	NaN	NaN	NaN	NaN	NaN	NaN	NaN	NaN
chr11	5804710	5814970	5809840	NaN	-0.147006	0.303107	0.056431	0.112083	0.161172	0.251856	0.172575	NaN	0.252300	-0.002073	NaN	NaN	NaN	0.272757	0.103258	-0.125660	0.246554	0.052236	0.204765	0.162387	-0.194323	NaN	NaN	NaN	0.067038	0.124269	0.487564	-0.011022	0.280362	0.049965	0.215516	0.146521	0.520128	0.087233	0.069867	0.309210	0.196928	-0.001821	0.545119	0.131426	0.287875	0.351582	0.225836	0.088661	0.247802	0.347043	0.207520	NaN	0.002059	0.242406	0.317349	0.238045	0.289447	0.310485	0.299901	NaN	-0.018721	NaN	NaN	0.150181	0.215798	0.187208	-0.018884	0.042839	NaN	0.238168	0.284686	0.162009	0.044722	0.001724	NaN	-0.207196	NaN	0.156500	NaN	-0.006436	NaN	-0.036729	0.019803	0.086825	NaN	-0.047765	0.145686	0.139440	NaN	0.088434	0.017387	0.331577	0.042586	0.046121	-0.167912	0.217637	0.061002	-0.008040	-0.189088	-0.281617	-0.112951	-0.012555	-0.049173	-0.022524	0.137739	0.083328	-0.402756	0.056456	0.062642	-0.159294	0.132696	-0.078806	0.158470	0.101313	-0.060147	0.091173	-0.162287	0.077494	0.032541	0.052832	-0.174160	0.020768	0.197394	-0.365735	0.032900	0.218157	-0.098113	0.015397	-0.252297	-0.032270	0.001938	0.035997	-0.013416	-0.013457	0.063442	-0.429468	-0.063463	-0.148504	-0.013345	-0.209047	0.205758	0.276626	-0.061111	0.071160	0.037164	-0.073312	0.043089	-0.319514	0.323717	-0.238290	-0.089168	0.163090	0.220559	0.025489	0.104355	0.128590	0.063240	-0.091960	0.029210	-0.234112	-0.098898	0.182578	0.049352	0.246986	0.047600	-0.114617	0.337720	-0.033320	-0.328110	-0.045210	-0.040975	-0.126817	-0.083688	0.085463	-0.199193	0.017885	-0.316682	0.058763	0.378344	0.033883	-0.432303	-0.592166	-0.431007	-0.497106	-0.478498	-0.429067	-0.229912	-0.580226	-0.546697	-0.429241	-0.435089	-0.228125	-0.419677	-0.336588	-0.191033	-0.500784	-0.681905	-0.458790	-0.258682	-0.509107	-0.297200	-0.471948	-0.504852
chr11	5814971	5824970	5.819971e+06	0.508614	-0.140561	0.302546	0.066966	0.112912	0.171452	0.252337	0.168224	0.235194	0.255513	0.002309	0.322090	0.235638	0.608940	0.274410	0.108991	-0.126345	0.255227	0.051629	0.211145	0.173955	-0.182282	0.390733	-0.054760	0.025779	0.081131	0.130753	0.486836	-0.003602	0.280774	0.048997	0.213188	0.158821	0.520563	0.084944	0.074790	0.311267	0.200930	0.004355	0.550067	0.136684	0.290590	0.354543	0.226440	0.096396	0.251939	0.346847	0.211507	0.540977	0.012614	0.244375	0.322867	0.250263	0.293405	0.310960	0.299174	0.012037	-0.013329	0.236475	0.241156	0.157657	0.225598	0.180027	-0.009468	0.044352	0.110911	0.237052	0.288816	0.167782	0.046743	0.008573	0.379463	-0.200992	-0.042293	0.158821	-0.197224	-0.004294	-0.134982	-0.031288	0.030000	0.084605	0.406237	-0.044840	0.144883	0.141230	0.134523	0.093622	0.017911	0.342568	0.045622	0.045911	-0.169969	0.217097	0.058150	-0.000201	-0.183583	-0.268408	-0.116130	-0.011119	-0.044787	-0.013819	0.140792	0.088488	-0.389868	0.064147	0.064894	-0.155513	0.138802	-0.080078	0.169755	0.102614	-0.054742	0.092476	-0.160258	0.079113	0.034226	0.067597	-0.169453	0.028884	0.201130	-0.352234	0.036461	0.225982	-0.093385	0.026735	-0.255408	-0.022225	0.009430	0.040088	-0.011439	-0.008376	0.073278	-0.429845	-0.052758	-0.146590	-0.018343	-0.208696	0.210664	0.278449	-0.064702	0.076761	0.040981	-0.077986	0.043295	-0.317835	0.324487	-0.238163	-0.078038	0.168203	0.218983	0.034929	0.110631	0.130873	0.061479	-0.085295	0.027286	-0.229005	-0.101063	0.182299	0.061549	0.245603	0.052581	-0.111357	0.333213	-0.036981	-0.323728	-0.047266	-0.039603	-0.115731	-0.078410	0.091444	-0.197234	0.024781	-0.305039	0.050081	0.375535	0.035729	-0.446049	-0.602890	-0.445025	-0.511488	-0.489349	-0.436903	-0.248808	-0.603558	-0.565459	-0.445788	-0.437664	-0.240072	-0.432288	-0.344484	-0.212251	-0.517770	-0.709402	-0.473920	-0.275519	-0.524751	-0.300660	-0.489025	-0.516534
chr11	5824971	5834973	5829972	0.506885	-0.133860	0.301896	0.078008	0.113644	0.181779	0.253110	0.163642	0.230883	0.258567	0.006631	0.323879	0.237752	0.611386	0.276101	0.114601	-0.126955	0.263636	0.050894	0.217446	0.185516	-0.169931	0.396490	-0.052784	0.022728	0.094831	0.137247	0.486260	0.003842	0.281102	0.048139	0.210613	0.171042	0.520667	0.082458	0.079763	0.313058	0.204956	0.010684	0.554598	0.141821	0.293143	0.357416	0.226880	0.103968	0.256324	0.346605	0.215382	0.550241	0.023200	0.246116	0.328471	0.262242	0.297148	0.311512	0.297872	0.019236	-0.007778	0.237851	0.239167	0.165041	0.235135	0.173167	-0.000019	0.046275	0.102714	0.235863	0.293109	0.173503	0.048653	0.015426	0.380103	-0.194282	-0.033820	0.161468	-0.183125	-0.002191	-0.144603	-0.025921	0.040256	0.082534	0.412117	-0.042106	0.143730	0.143043	0.133258	0.098670	0.018458	0.352472	0.048412	0.045661	-0.172041	0.216322	0.054767	0.006923	-0.178213	-0.255982	-0.119022	-0.010098	-0.040755	-0.005139	0.143230	0.093381	-0.377573	0.071169	0.066817	-0.152055	0.144325	-0.081336	0.180532	0.103121	-0.049517	0.093857	-0.158581	0.080400	0.035658	0.081559	-0.165108	0.036499	0.203913	-0.339409	0.038989	0.233200	-0.089008	0.037424	-0.258644	-0.012741	0.016148	0.043726	-0.010081	-0.003591	0.082363	-0.429899	-0.042202	-0.144675	-0.023358	-0.208185	0.214705	0.280132	-0.068545	0.081771	0.044275	-0.082824	0.043063	-0.315762	0.324030	-0.238153	-0.067357	0.172561	0.216694	0.043524	0.116855	0.132783	0.059359	-0.079195	0.024890	-0.223885	-0.103452	0.181686	0.072950	0.244118	0.056917	-0.108541	0.328435	-0.041072	-0.319541	-0.048917	-0.038768	-0.105453	-0.073867	0.096742	-0.195330	0.031062	-0.294262	0.041364	0.372183	0.037352	-0.460737	-0.614409	-0.459930	-0.526695	-0.501099	-0.445607	-0.268993	-0.628944	-0.585516	-0.463519	-0.439856	-0.252829	-0.445629	-0.352716	-0.235400	-0.535958	-0.739421	-0.490135	-0.294048	-0.540906	-0.304175	-0.507329	-0.528751
chr11	5834974	5844973	5.839974e+06	0.504844	-0.126784	0.301173	0.089680	0.114272	0.192293	0.254182	0.158795	0.226535	0.261506	0.010996	0.325681	0.239934	0.613638	0.277913	0.120137	-0.127512	0.271922	0.050068	0.223711	0.197213	-0.157186	0.402228	-0.050649	0.019621	0.108328	0.143840	0.485850	0.011399	0.281375	0.047409	0.207800	0.183321	0.520463	0.079775	0.084826	0.314622	0.209051	0.017228	0.558774	0.146918	0.295601	0.360249	0.227205	0.111458	0.261001	0.346342	0.219227	0.558966	0.033936	0.247683	0.334246	0.274110	0.300766	0.312196	0.296030	0.026213	-0.002017	0.239040	0.236766	0.172434	0.244527	0.166543	0.009559	0.048680	0.094692	0.234564	0.297637	0.179273	0.050487	0.022382	0.380700	-0.187019	-0.025397	0.164456	-0.169044	-0.000081	-0.154068	-0.020573	0.050703	0.080630	0.417752	-0.039545	0.142229	0.144901	0.132391	0.103654	0.019053	0.361659	0.051067	0.045381	-0.174178	0.215351	0.050783	0.013630	-0.172783	-0.243906	-0.121676	-0.009428	-0.036917	0.003765	0.145207	0.098164	-0.365479	0.077797	0.068479	-0.148816	0.149463	-0.082597	0.191171	0.102958	-0.044311	0.095377	-0.157168	0.081400	0.036912	0.095172	-0.160956	0.043913	0.205954	-0.326796	0.040657	0.240073	-0.084789	0.047823	-0.262052	-0.003520	0.022370	0.047062	-0.009234	0.001043	0.091070	-0.429615	-0.031459	-0.142658	-0.028509	-0.207451	0.218030	0.281763	-0.072728	0.086380	0.047188	-0.087913	0.042421	-0.313218	0.322387	-0.238265	-0.056802	0.176369	0.213704	0.051613	0.123223	0.134441	0.056856	-0.073426	0.022001	-0.218583	-0.106113	0.180788	0.083970	0.242513	0.060808	-0.106027	0.323256	-0.045672	-0.315373	-0.050184	-0.038429	-0.095613	-0.069885	0.101620	-0.193423	0.036966	-0.283930	0.032439	0.368271	0.038848	-0.488538	-0.636193	-0.487780	-0.554969	-0.524021	-0.463130	-0.307342	-0.678659	-0.623505	-0.497269	-0.442163	-0.276911	-0.470439	-0.367461	-0.280965	-0.570520	-0.798229	-0.520999	-0.330830	-0.569776	-0.310184	-0.542182	-0.550996
chr11	5844974	5855114	5850044	0.502529	-0.119237	0.300375	0.102065	0.114795	0.203070	0.255571	0.153673	0.222136	0.264344	0.015484	0.327482	0.242185	0.615718	0.279932	0.125621	-0.128024	0.280174	0.049191	0.229952	0.209116	-0.144010	0.407973	-0.048327	0.016473	0.121726	0.150579	0.485622	0.019126	0.281616	0.046833	0.204768	0.195730	0.519964	0.076908	0.090003	0.315979	0.213247	0.024005	0.562630	0.152036	0.298012	0.363077	0.227471	0.118889	0.265991	0.346085	0.223108	0.567190	0.044886	0.249115	0.340253	0.285923	0.304325	0.313061	0.293671	0.033010	0.003983	0.240060	0.233916	0.179889	0.253831	0.160124	0.019322	0.051654	0.086827	0.233120	0.302441	0.185168	0.052268	0.029520	0.381251	-0.179178	-0.016935	0.167795	-0.154897	0.002078	-0.163398	-0.015213	0.061411	0.078931	0.423162	-0.037159	0.140389	0.146822	0.131986	0.108615	0.019723	0.370176	0.053608	0.045082	-0.176384	0.214233	0.046188	0.019987	-0.167247	-0.232115	-0.124060	-0.009095	-0.033237	0.012904	0.146769	0.102844	-0.353554	0.084090	0.069882	-0.145784	0.154242	-0.083842	0.201723	0.102189	-0.039116	0.097064	-0.155985	0.082103	0.038003	0.108498	-0.156968	0.051191	0.207338	-0.314305	0.041518	0.246641	-0.080664	0.057984	-0.265595	0.005451	0.028133	0.050123	-0.008853	0.005534	0.099475	-0.428956	-0.020472	-0.140486	-0.033782	-0.206435	0.220638	0.283355	-0.077257	0.090603	0.049743	-0.093218	0.041382	-0.310156	0.319561	-0.238524	-0.046350	0.179669	0.210041	0.059266	0.129749	0.135888	0.053986	-0.067952	0.018622	-0.213069	-0.109023	0.179644	0.094675	0.240806	0.064304	-0.103774	0.317656	-0.050764	-0.311170	-0.051028	-0.038598	-0.086151	-0.066461	0.106147	-0.191503	0.042525	-0.273953	0.023356	0.363835	0.040256	NaN	NaN	NaN	NaN	NaN	NaN	NaN	NaN	NaN	NaN	NaN	NaN	NaN	NaN	NaN	NaN	NaN	NaN	NaN	NaN	NaN	NaN	NaN
chr11	5855115	5865237	5860176	0.499988	-0.111171	0.299511	0.115164	0.115226	0.214093	0.257300	0.148305	0.217705	0.267076	0.020154	0.329265	0.244496	0.617633	0.282228	0.131053	-0.128505	0.288411	0.048312	0.236129	0.221202	-0.130462	0.413709	-0.045803	0.013317	0.135029	0.157450	0.485613	0.027018	0.281841	0.046446	0.201559	0.208245	0.519200	0.073913	0.095296	0.317135	0.217554	0.030990	0.566183	0.157192	0.300394	0.365925	0.227747	0.126234	0.271276	0.345858	0.227065	0.574889	0.056036	0.250432	0.346508	0.297638	0.307855	0.314140	0.290829	0.039624	0.010207	0.240922	0.230601	0.187405	0.263030	0.153932	0.029270	0.055257	0.079163	0.231527	0.307522	0.191224	0.053994	0.036866	0.381755	-0.170779	-0.008400	0.171488	-0.140696	0.004322	-0.172533	-0.009842	0.072375	0.077496	0.428323	-0.034966	0.138240	0.148824	0.132100	0.113553	0.020499	0.378038	0.056055	0.044777	-0.178656	0.213023	0.040983	0.026044	-0.161565	-0.220579	-0.126146	-0.009097	-0.029696	0.022259	0.147958	0.107421	-0.341795	0.090087	0.071025	-0.142941	0.158678	-0.085037	0.212216	0.100877	-0.033944	0.098936	-0.155010	0.082490	0.038947	0.121573	-0.153135	0.058380	0.208145	-0.301886	0.041607	0.252927	-0.076588	0.067935	-0.269232	0.014157	0.033453	0.052928	-0.008902	0.009886	0.107619	-0.427885	-0.009198	-0.138114	-0.039147	-0.205079	0.222533	0.284917	-0.082134	0.094444	0.051953	-0.098702	0.039960	-0.306537	0.315575	-0.238952	-0.035997	0.182488	0.205737	0.066535	0.136444	0.137150	0.050767	-0.062747	0.014772	-0.207321	-0.112154	0.178285	0.105110	0.239016	0.067436	-0.101753	0.311628	-0.056323	-0.306895	-0.051425	-0.039281	-0.077031	-0.063601	0.110378	-0.189571	0.047754	-0.264268	0.014173	0.358904	0.041611	NaN	NaN	NaN	NaN	NaN	NaN	NaN	NaN	NaN	NaN	NaN	NaN	NaN	NaN	NaN	NaN	NaN	NaN	NaN	NaN	NaN	NaN	NaN
chr11	5865238	5875312	5870275	0.497288	-0.102626	0.298593	0.128855	0.115583	0.225241	0.259370	0.142782	0.213285	0.269671	0.025009	0.330999	0.246834	0.619375	0.284842	0.136382	-0.128955	0.296569	0.047484	0.242156	0.233339	-0.116726	0.419368	-0.043093	0.010228	0.148126	0.164366	0.485861	0.035000	0.282069	0.046281	0.198258	0.220729	0.518213	0.070875	0.100660	0.318098	0.221943	0.038085	0.569436	0.162369	0.302749	0.368787	0.228104	0.133413	0.276783	0.345693	0.231095	0.581983	0.067282	0.251630	0.352969	0.309116	0.311353	0.315448	0.287575	0.045991	0.016582	0.241636	0.226846	0.194917	0.272028	0.148047	0.039317	0.059483	0.071809	0.229811	0.312834	0.197429	0.055651	0.044380	0.382206	-0.161924	0.000156	0.175503	-0.126570	0.006671	-0.181339	-0.004512	0.083492	0.076389	0.433178	-0.032995	0.135850	0.150904	0.132754	0.118424	0.021401	0.385111	0.058389	0.044479	-0.180937	0.211796	0.035277	0.031740	-0.155798	-0.209487	-0.127887	-0.009426	-0.026337	0.031635	0.148801	0.111827	-0.330412	0.095716	0.071886	-0.140317	0.162701	-0.086116	0.222475	0.099111	-0.028906	0.100960	-0.154241	0.082536	0.039746	0.134197	-0.149514	0.065384	0.208431	-0.289706	0.040956	0.258844	-0.072604	0.077514	-0.272857	0.022430	0.038257	0.055448	-0.009337	0.014039	0.115383	-0.426392	0.002202	-0.135547	-0.044483	-0.203352	0.223698	0.286438	-0.087256	0.097844	0.053796	-0.104225	0.038207	-0.302419	0.310550	-0.239559	-0.025913	0.184799	0.200910	0.073339	0.143188	0.138228	0.047282	-0.057886	0.010542	-0.201421	-0.115407	0.176776	0.115138	0.237191	0.070177	-0.099985	0.305290	-0.062217	-0.302590	-0.051358	-0.040451	-0.068383	-0.061347	0.114282	-0.187683	0.052572	-0.254996	0.005109	0.353593	0.042919	NaN	NaN	NaN	NaN	NaN	NaN	NaN	NaN	NaN	NaN	NaN	NaN	NaN	NaN	NaN	NaN	NaN	NaN	NaN	NaN	NaN	NaN	NaN
chr11	5875313	5885312	5.880313e+06	0.494485	NaN	0.297633	0.143072	NaN	0.236469	0.261783	0.137169	0.208894	0.272120	NaN	0.332663	0.249196	0.620972	0.287811	0.141595	-0.129354	0.304632	0.046757	0.248002	0.245466	-0.102903	0.424916	-0.040194	0.007273	0.160995	0.171291	0.486404	0.043051	0.282326	0.046369	0.194931	0.233127	0.517029	0.067858	NaN	NaN	0.226407	0.045239	0.572423	0.167575	0.305095	0.371682	0.228604	0.140413	0.282473	0.345628	0.235217	0.588461	0.078590	0.252718	0.359634	0.320308	0.314833	0.316995	0.283959	0.052098	0.023069	0.242228	0.222670	0.202420	0.280809	0.142503	0.049430	0.064327	0.064827	0.228006	0.318355	0.203802	0.057242	0.052075	0.382604	-0.152669	0.008733	0.179822	-0.112551	0.009160	-0.189758	0.000753	0.094725	0.075636	0.437717	-0.031253	0.133287	0.153070	0.133934	0.123225	0.022458	0.391433	0.060643	0.044190	-0.183223	0.210590	0.029092	0.037136	-0.149892	-0.198785	-0.129288	-0.010071	-0.023134	0.041031	0.149354	0.116098	-0.319369	0.101034	0.072471	-0.137876	0.166337	-0.087030	0.232528	0.096952	-0.024005	0.103135	-0.153647	0.082225	0.040423	0.146440	-0.146083	0.072244	0.208266	-0.277686	0.039614	0.264436	-0.068683	0.086765	-0.276431	0.030302	0.042603	0.057713	-0.010093	0.018030	0.122821	-0.424454	0.013794	-0.132743	-0.049777	-0.201212	0.224187	0.287930	-0.092616	0.100839	0.055297	-0.109760	0.036152	-0.297811	0.304553	-0.240346	-0.016059	0.186631	0.195604	0.079746	0.149997	0.139168	0.043553	-0.053344	0.005942	-0.195339	-0.118738	0.175155	0.124836	0.235353	0.072557	-0.098457	0.298661	-0.068409	-0.298213	-0.050835	-0.042081	-0.060138	-0.059670	0.117915	-0.185858	0.057016	-0.246071	-0.003811	0.347927	0.044220	NaN	NaN	NaN	NaN	NaN	NaN	NaN	NaN	NaN	NaN	NaN	NaN	NaN	NaN	NaN	NaN	NaN	NaN	NaN	NaN	NaN	NaN	NaN
chr11	5885313	5896146	5.890730e+06	0.491492	-0.083668	0.296603	0.158454	0.116197	0.248274	0.264670	0.131264	0.204360	0.274519	0.035567	0.334318	0.251710	0.622530	0.291330	0.146925	-0.129688	0.312955	0.046154	0.253908	0.258092	-0.088430	0.430576	-0.036948	0.004382	0.174212	0.178518	0.487322	0.051536	0.282667	0.046767	0.191492	0.245976	0.515605	0.064794	0.111745	0.319567	0.231152	0.052738	0.575309	0.173065	0.307567	0.374766	0.229340	0.147547	0.288581	0.345705	0.239656	0.594598	0.090461	0.253772	0.366830	0.331682	0.318472	0.318884	0.279839	0.058203	0.029954	0.242745	0.217897	0.210271	0.289773	0.137110	0.060049	0.070042	0.057980	0.226074	0.324327	0.210664	0.058844	0.060349	0.382979	-0.142601	0.017729	0.184643	-0.098017	0.011965	-0.198105	0.006172	0.106570	0.075246	0.442147	-0.029661	0.130498	0.155450	0.135710	0.128170	0.023758	0.397274	0.062947	0.043905	-0.185609	0.209392	0.022122	0.042505	-0.143516	-0.187959	-0.130379	-0.011065	-0.019927	0.050878	0.149665	0.120462	-0.308159	0.106318	0.072786	-0.135484	0.169745	-0.087740	0.242829	0.094321	-0.019021	0.105562	-0.153181	0.081508	0.041025	0.158901	-0.142671	0.079301	0.207682	-0.265212	0.037524	0.269984	-0.064609	0.096136	-0.280065	0.038145	0.046714	0.059835	-0.011157	0.022061	0.130294	-0.421920	0.026176	-0.129513	-0.055244	-0.198481	0.224027	0.289469	-0.098474	0.103565	0.056517	-0.115529	0.033719	-0.292473	0.297298	-0.241342	-0.005970	0.188046	0.189580	0.086077	0.157212	0.140054	0.039408	-0.048918	0.000737	-0.188752	-0.122259	0.173386	0.134690	0.233442	0.074680	-0.097111	0.291434	-0.075155	-0.293519	-0.049800	-0.044242	-0.051887	-0.058521	0.121490	-0.184044	0.061296	-0.237053	-0.012955	0.341654	0.045614	NaN	NaN	NaN	NaN	NaN	NaN	NaN	NaN	NaN	NaN	NaN	NaN	NaN	NaN	NaN	NaN	NaN	NaN	NaN	NaN	NaN	NaN	NaN
chr11	5896147	5906467	5901307	0.488411	-0.072971	0.295549	0.174702	0.116500	0.260414	0.267993	0.125249	0.199804	0.276808	0.041445	0.335917	0.254356	0.624056	0.295396	0.152278	-0.129910	0.321372	0.045749	0.259719	0.270933	-0.073647	0.436223	-0.033383	0.001687	0.187485	0.185887	0.488670	0.060286	0.283141	0.047528	0.188086	0.258999	0.513987	0.061828	0.117548	0.320122	0.236082	0.060396	0.578063	0.178752	0.310167	0.378000	0.230381	0.154663	0.294974	0.345970	0.244368	0.600240	0.102648	0.254815	0.374451	0.342975	0.322223	0.321129	0.275322	0.064148	0.037100	0.243203	0.212628	0.218340	0.298749	0.132057	0.070943	0.076555	0.051500	0.224102	0.330619	0.217914	0.060443	0.069086	0.383339	-0.131905	0.026977	0.189886	-0.083247	0.015108	-0.206137	0.011632	0.118780	0.075274	0.446379	-0.028250	0.127612	0.158031	0.138078	0.133155	0.025325	0.402549	0.065315	0.043635	-0.188063	0.208255	0.014363	0.047825	-0.136630	-0.177049	-0.131098	-0.012407	-0.016721	0.061131	0.149736	0.124924	-0.296859	0.111576	0.072800	-0.133143	0.172875	-0.088144	0.253282	0.091230	-0.013992	0.108235	-0.152826	0.080328	0.041566	0.171533	-0.139287	0.086556	0.206711	-0.252283	0.034689	0.275480	-0.060362	0.105596	-0.283678	0.045921	0.050576	0.061803	-0.012485	0.026120	0.137782	-0.418724	0.039350	-0.125783	-0.060821	-0.195077	0.223190	0.291050	-0.104825	0.105985	0.057429	-0.121477	0.030950	-0.286384	0.288761	-0.242536	0.004297	0.188991	0.182852	0.092304	0.164836	0.140926	0.034860	-0.044650	-0.005084	-0.181632	-0.125895	0.171526	0.144670	0.231494	0.076515	-0.095977	0.283631	-0.082391	-0.288481	-0.048204	-0.046927	-0.043660	-0.057962	0.125027	-0.182283	0.065394	-0.227975	-0.022219	0.334815	0.047147	NaN	NaN	NaN	NaN	NaN	NaN	NaN	NaN	NaN	NaN	NaN	NaN	NaN	NaN	NaN	NaN	NaN	NaN	NaN	NaN	NaN	NaN	NaN
chr11	5906468	5916467	5.911468e+06	0.485457	-0.062109	0.294552	0.190871	0.116808	0.272209	0.271535	0.119513	0.195497	0.278870	0.047385	0.337365	0.256995	0.625507	0.299784	0.157386	-0.129979	0.329446	0.045594	0.265101	0.283278	-0.059398	0.441551	-0.029693	-0.000613	0.200096	0.192964	0.490408	0.068823	0.283764	0.048625	0.184947	0.271469	0.512301	0.059193	0.123138	0.320555	0.240908	0.067756	0.580576	0.184341	0.312781	0.381220	0.231721	0.161386	0.301283	0.346429	0.249113	0.605119	0.114464	0.255844	0.382092	0.353581	0.325898	0.323624	0.270714	0.069609	0.044113	0.243616	0.207199	0.226201	0.307273	0.127633	0.081495	0.083469	0.045783	0.222241	0.336855	0.225153	0.061973	0.077817	0.383677	-0.121204	0.035981	0.195259	-0.069019	0.018470	-0.213418	0.016847	0.130668	0.075700	0.450202	-0.027069	0.124858	0.160690	0.140865	0.137912	0.027093	0.406767	0.067547	0.043408	-0.190322	0.207324	0.006594	0.052600	-0.129861	-0.167080	-0.131381	-0.013925	-0.013800	0.070788	0.149594	0.129080	-0.286556	0.116352	0.072536	-0.131067	0.175424	-0.088150	0.262838	0.088014	-0.009420	0.110878	-0.152593	0.078786	0.042009	0.183141	-0.136233	0.093342	0.205526	-0.240095	0.031453	0.280423	-0.056319	0.114266	-0.286875	0.052905	0.053848	0.063449	-0.013892	0.029835	0.144605	-0.415167	0.052053	-0.121867	-0.065935	-0.191303	0.221804	0.292516	-0.111049	0.107883	0.057967	-0.127006	0.028171	-0.280148	0.279827	-0.243791	0.013766	0.189377	0.176114	0.097853	0.172143	0.141749	0.030376	-0.040931	-0.010941	-0.174641	-0.129229	0.169806	0.153837	0.229716	0.077921	-0.095163	0.276042	-0.089363	-0.283571	-0.046202	-0.049817	-0.036211	-0.058024	0.128233	-0.180778	0.068960	-0.219684	-0.030670	0.328129	0.048706	-0.737653	-0.843542	-0.721807	-0.807940	-0.582352	-0.662319	-0.674825	-0.756195	-0.891694	-0.755775	-0.699830	-0.597196	-0.747056	-0.507269	-0.789318	-0.835347	-0.729999	-0.754602	-0.702476	-0.819360	-0.622169	-0.783096	-0.794399
chr11	5916468	5926467	5.921468e+06	0.482604	-0.050869	0.293613	0.207280	0.117162	0.283935	0.275359	0.113952	0.191344	0.280770	0.053526	0.338702	0.259687	0.626949	0.304561	0.162407	-0.129872	0.337401	0.045684	0.270196	0.295432	-0.045357	0.446704	-0.025801	-0.002546	0.212375	0.199896	0.492583	0.077366	0.284587	0.050073	0.182022	0.283688	0.510550	0.056871	0.128640	0.320905	0.245735	0.074964	0.582949	0.189978	0.315490	0.384513	0.233428	0.167909	0.307655	0.347097	0.254018	0.609428	0.126177	0.256931	0.389934	0.363787	0.329598	0.326429	0.265977	0.074742	0.051158	0.244039	0.201530	0.234056	0.315572	0.123715	0.091954	0.090887	0.040701	0.220475	0.343154	0.232542	0.063503	0.086750	0.384018	-0.110276	0.044968	0.200889	-0.054958	0.022158	-0.220161	0.021969	0.142506	0.076493	0.453752	-0.026045	0.122245	0.163497	0.144070	0.142569	0.029104	0.410188	0.069761	0.043206	-0.192454	0.206559	-0.001434	0.057058	-0.122924	-0.157581	-0.131296	-0.015607	-0.011010	0.080236	0.149295	0.133141	-0.276786	0.120910	0.072037	-0.129159	0.177528	-0.087758	0.271899	0.084594	-0.005115	0.113570	-0.152440	0.076848	0.042389	0.194258	-0.133347	0.099980	0.204192	-0.228102	0.027790	0.285056	-0.052284	0.122567	-0.289768	0.059441	0.056726	0.064886	-0.015378	0.033392	0.151121	-0.411156	0.064779	-0.117601	-0.070795	-0.187031	0.219924	0.293926	-0.117390	0.109400	0.058203	-0.132339	0.025334	-0.273561	0.270267	-0.245134	0.022866	0.189275	0.169171	0.103017	0.179429	0.142591	0.025823	-0.037548	-0.017023	-0.167486	-0.132344	0.168198	0.162606	0.228044	0.079035	-0.094613	0.268417	-0.096303	-0.278600	-0.043760	-0.052939	-0.029155	-0.058634	0.131295	-0.179484	0.072203	-0.211790	-0.038656	0.321396	0.050375	-0.725078	-0.835705	-0.714060	-0.795711	-0.568673	-0.646162	-0.661234	-0.739887	-0.878579	-0.741816	-0.691392	-0.586177	-0.735354	-0.496996	-0.772388	-0.822185	-0.716302	-0.741682	-0.687443	-0.808187	-0.609202	-0.769228	-0.782431
chr11	5926468	5936732	5931600	0.479814	-0.038948	0.292741	0.224356	0.117617	0.295921	0.279583	0.108439	0.187253	0.282563	0.060058	0.339960	0.262517	0.628451	0.309846	0.167511	-0.129561	0.345484	0.046046	0.275157	0.307738	-0.031140	0.451832	-0.021597	-0.004115	0.224686	0.206868	0.495296	0.086184	0.285678	0.051925	0.179255	0.295987	0.508717	0.054853	0.134214	0.321194	0.250675	0.082194	0.585271	0.195841	0.318395	0.387997	0.235606	0.174430	0.314287	0.348018	0.259254	0.613335	0.138094	0.258151	0.398210	0.373894	0.333432	0.329644	0.261032	0.079702	0.058434	0.244516	0.195475	0.242132	0.323893	0.120200	0.102608	0.099003	0.036149	0.218778	0.349672	0.240291	0.065111	0.096156	0.384390	-0.098819	0.054209	0.206961	-0.040641	0.026302	-0.226555	0.027166	0.154626	0.077673	0.457156	-0.025113	0.119771	0.166543	0.147757	0.147279	0.031429	0.412928	0.072042	0.043016	-0.194492	0.205947	-0.009908	0.061318	-0.115619	-0.148256	-0.130855	-0.017437	-0.008256	0.089705	0.148869	0.137249	-0.267278	0.125415	0.071327	-0.127377	0.179233	-0.086927	0.280709	0.080907	-0.000982	0.116371	-0.152356	0.074469	0.042724	0.205211	-0.130527	0.106673	0.202760	-0.215949	0.023651	0.289509	-0.048116	0.130771	-0.292408	0.065731	0.059324	0.066175	-0.016947	0.036902	0.157555	-0.406579	0.077862	-0.112837	-0.075528	-0.182125	0.217565	0.295311	-0.124030	0.110603	0.058164	-0.137618	0.022414	-0.266450	0.259885	-0.246572	0.031846	0.188692	0.161880	0.107988	0.186886	0.143496	0.021114	-0.034374	-0.023465	-0.159935	-0.135257	0.166688	0.171217	0.226444	0.079942	-0.094318	0.260595	-0.103363	-0.273441	-0.040828	-0.056310	-0.022257	-0.059791	0.134336	-0.178379	0.075238	-0.204067	-0.046361	0.314483	0.052229	-0.705229	-0.822866	-0.701299	-0.776089	-0.546848	-0.621269	-0.639712	-0.713746	-0.857853	-0.720108	-0.677692	-0.568759	-0.716826	-0.480580	-0.746234	-0.801432	-0.695130	-0.721248	-0.663951	-0.790238	-0.589048	-0.747639	-0.763405
chr11	5936733	5948553	5942643	0.476938	-0.025374	0.291919	0.243427	0.118270	0.309073	0.284606	0.102612	0.182958	0.284370	0.067557	0.341221	0.265732	0.630171	0.316097	0.173126	-0.128967	0.354345	0.046788	0.280346	0.321122	-0.015692	0.457320	-0.016722	-0.005318	0.237945	0.214392	0.498867	0.095998	0.287212	0.054387	0.176496	0.309255	0.506691	0.053097	0.140301	0.321438	0.256074	0.089960	0.587741	0.202407	0.321770	0.391981	0.238543	0.181462	0.321730	0.349330	0.265308	0.617108	0.151099	0.259667	0.407595	0.384642	0.337696	0.333604	0.255538	0.084847	0.066527	0.245120	0.188547	0.251061	0.332872	0.116915	0.114254	0.108515	0.031915	0.217069	0.356882	0.249042	0.066966	0.106829	0.384849	-0.085900	0.064444	0.214030	-0.024948	0.031309	-0.233012	0.032851	0.167966	0.079392	0.460673	-0.024160	0.117359	0.170102	0.152235	0.152436	0.034310	0.415127	0.074614	0.042807	-0.196567	0.205480	-0.019574	0.065706	-0.107258	-0.138311	-0.129976	-0.019533	-0.005286	0.099949	0.148291	0.141778	-0.257281	0.130269	0.070341	-0.125601	0.180608	-0.085501	0.289961	0.076639	0.003256	0.119526	-0.152344	0.071404	0.043044	0.216923	-0.127529	0.114003	0.201185	-0.202570	0.018663	0.294132	-0.043424	0.139586	-0.294945	0.072293	0.061856	0.067419	-0.018714	0.040665	0.164479	-0.400954	0.092443	-0.107049	-0.080507	-0.176054	0.214510	0.296774	-0.131572	0.111573	0.057819	-0.143288	0.019220	-0.258137	0.247738	-0.248191	0.041433	0.187502	0.153619	0.113217	0.195144	0.144572	0.015867	-0.031140	-0.030823	-0.151248	-0.138110	0.165189	0.180364	0.224803	0.080731	-0.094306	0.251949	-0.111111	-0.267647	-0.037106	-0.060169	-0.014922	-0.061670	0.137655	-0.177421	0.078311	-0.195899	-0.054347	0.306831	0.054482	-0.689680	-0.812554	-0.691004	-0.760580	-0.529652	-0.602054	-0.622844	-0.693077	-0.841608	-0.703267	-0.666769	-0.555111	-0.702283	-0.467618	-0.726074	-0.785191	-0.678781	-0.705226	-0.645668	-0.776022	-0.573409	-0.730876	-0.748426
chr11	5948554	5959049	5.953802e+06	0.474253	-0.011073	0.291276	0.263136	0.119163	0.322410	0.290157	0.096961	0.178828	0.286049	0.075570	0.342398	0.269124	0.632040	0.322907	0.178889	-0.128078	0.363386	0.047952	0.285391	0.334601	-0.000167	0.462771	-0.011479	-0.005935	0.251165	0.221911	0.503160	0.106153	0.289168	0.057343	0.174022	0.322472	0.504661	0.051844	0.146480	0.321618	0.261484	0.097678	0.590210	0.209208	0.325437	0.396231	0.242155	0.188514	0.329489	0.351004	0.271837	0.620470	0.164227	0.261448	0.417435	0.395223	0.342068	0.338107	0.249943	0.089781	0.074899	0.245839	0.181237	0.260223	0.341869	0.114206	0.126038	0.118813	0.028448	0.215546	0.364233	0.258215	0.068996	0.118066	0.385418	-0.072398	0.074963	0.221678	-0.008988	0.036909	-0.238985	0.038617	0.181569	0.081586	0.464053	-0.023203	0.115314	0.173957	0.157193	0.157715	0.037592	0.416487	0.077274	0.042577	-0.198436	0.205267	-0.029557	0.069794	-0.098548	-0.128660	-0.128693	-0.021665	-0.002359	0.109953	0.147630	0.146329	-0.247787	0.135040	0.069166	-0.124022	0.181455	-0.083520	0.298734	0.072200	0.007115	0.122743	-0.152414	0.067919	0.043320	0.228307	-0.124617	0.121313	0.199703	-0.189167	0.013265	0.298471	-0.038613	0.148204	-0.297054	0.078505	0.064096	0.068497	-0.020489	0.044331	0.171292	-0.394711	0.107192	-0.100645	-0.085241	-0.169267	0.211018	0.298172	-0.139340	0.112198	0.057171	-0.148815	0.016110	-0.249310	0.234892	-0.249800	0.050719	0.185738	0.145146	0.118228	0.203407	0.145755	0.010605	-0.028152	-0.038422	-0.142116	-0.140522	0.163875	0.189159	0.223302	0.081345	-0.094634	0.243332	-0.118782	-0.261754	-0.032904	-0.064079	-0.007817	-0.064180	0.140998	-0.176765	0.081118	-0.188088	-0.061767	0.299180	0.056987	-0.679615	-0.805657	-0.684070	-0.750449	-0.518477	-0.589818	-0.611945	-0.679569	-0.831085	-0.692491	-0.659552	-0.546276	-0.692842	-0.459143	-0.713332	-0.774691	-0.668401	-0.694847	-0.633927	-0.766692	-0.563391	-0.720139	-0.738659
chr11	5959050	5969066	5964058	0.472014	0.002555	0.290900	0.281589	0.120238	0.334653	0.295700	0.092016	0.175248	0.287469	0.083336	0.343422	0.272363	0.633898	0.329576	0.184281	-0.126994	0.371793	0.049427	0.289884	0.346922	0.013998	0.467712	-0.006370	-0.005931	0.263142	0.228752	0.507741	0.115707	0.291349	0.060462	0.172061	0.334425	0.502851	0.051213	0.152191	0.321726	0.266367	0.104656	0.592488	0.215591	0.329049	0.400344	0.246090	0.194955	0.336841	0.352862	0.278225	0.623213	0.176256	0.263332	0.426764	0.404706	0.346119	0.342696	0.244822	0.094090	0.082782	0.246609	0.174295	0.268782	0.350075	0.112288	0.136878	0.128866	0.026007	0.214375	0.371014	0.266939	0.071040	0.128807	0.386071	-0.059591	0.084797	0.229182	0.005772	0.042540	-0.243993	0.043927	0.194168	0.084010	0.467023	-0.022282	0.113843	0.177739	0.162096	0.162656	0.040943	0.416935	0.079500	0.042354	-0.199734	0.205319	-0.037800	0.072853	-0.091280	-0.121103	-0.127352	-0.023375	-0.000025	0.117755	0.147052	0.150001	-0.240571	0.138817	0.068081	-0.122904	0.181722	-0.081475	0.305397	0.068540	0.009886	0.125366	-0.152535	0.064837	0.043508	0.237212	-0.122322	0.127181	0.198641	-0.178376	0.008630	0.301737	-0.034647	0.154985	-0.298381	0.083238	0.065703	0.069245	-0.021900	0.047215	0.176720	-0.389210	0.119147	-0.094995	-0.088849	-0.163256	0.207892	0.299245	-0.145728	0.112444	0.056424	-0.153139	0.013735	-0.241806	0.224080	-0.251047	0.057954	0.183876	0.138206	0.122101	0.210000	0.146807	0.006417	-0.025930	-0.044678	-0.134401	-0.142057	0.162964	0.195937	0.222215	0.081736	-0.095183	0.236491	-0.124839	-0.256964	-0.029183	-0.067180	-0.002256	-0.066678	0.143740	-0.176509	0.083167	-0.182113	-0.067256	0.293068	0.059216	-0.671161	-0.799729	-0.678072	-0.741888	-0.509082	-0.579651	-0.602811	-0.668161	-0.822239	-0.683511	-0.653408	-0.538852	-0.684894	-0.451974	-0.702828	-0.765880	-0.659808	-0.686128	-0.624121	-0.758780	-0.555030	-0.711184	-0.730407
chr11	5969067	5979066	5.974067e+06	0.470070	0.016273	0.290777	0.299842	0.121556	0.346527	0.301523	0.087453	0.171993	0.288756	0.091299	0.344388	0.275634	0.635841	0.336449	0.189642	-0.125690	0.380109	0.051267	0.294177	0.358857	0.027706	0.472489	-0.001106	-0.005362	0.274651	0.235373	0.512814	0.125234	0.293859	0.063879	0.170463	0.345891	0.501168	0.051121	0.157807	0.321786	0.271011	0.111358	0.594740	0.221924	0.332800	0.404549	0.250536	0.201208	0.344229	0.354993	0.284820	0.625620	0.187940	0.265413	0.436098	0.413758	0.350089	0.347577	0.239915	0.098105	0.090655	0.247474	0.167364	0.277275	0.358031	0.110975	0.147477	0.139205	0.024334	0.213491	0.377620	0.275712	0.073237	0.139672	0.386858	-0.046729	0.094559	0.236963	0.020256	0.048478	-0.248443	0.049108	0.206535	0.086757	0.469809	-0.021310	0.112828	0.181646	0.167179	0.167593	0.044525	0.416843	0.082019	0.042066	-0.200919	0.205592	-0.046937	0.075978	-0.083138	-0.113047	-0.125610	-0.025210	0.002519	0.125987	0.146395	0.153987	-0.233116	0.142878	0.066778	-0.121820	0.181646	-0.078820	0.312287	0.064516	0.012579	0.128240	-0.152736	0.061268	0.043685	0.246680	-0.119837	0.133574	0.197642	-0.166639	0.003324	0.305088	-0.030243	0.162215	-0.299470	0.088162	0.067307	0.069959	-0.023405	0.050311	0.182598	-0.382787	0.132216	-0.088380	-0.092575	-0.156222	0.204218	0.300367	-0.152770	0.112488	0.055417	-0.157727	0.011326	-0.233273	0.211928	-0.252326	0.065623	0.181454	0.130567	0.126179	0.217070	0.148051	0.001953	-0.023669	-0.051580	-0.125647	-0.143303	0.162098	0.203026	0.221142	0.082091	-0.096057	0.229182	-0.131285	-0.251728	-0.024856	-0.070448	0.003675	-0.069818	0.146790	-0.176501	0.085214	-0.175914	-0.072758	0.286489	0.061850	-0.662912	-0.793944	-0.672220	-0.733534	-0.499915	-0.569730	-0.593897	-0.657029	-0.813606	-0.674748	-0.647413	-0.531609	-0.677139	-0.444978	-0.692578	-0.757281	-0.651422	-0.677620	-0.614553	-0.751060	-0.546871	-0.702445	-0.722354
chr11	5979067	5989399	5984233	0.468368	0.030604	0.290961	0.318567	0.123188	0.358465	0.307854	0.083116	0.168972	0.289984	0.099776	0.345352	0.279073	0.637932	0.343802	0.195215	-0.124113	0.388690	0.053564	0.298491	0.370874	0.041505	0.477318	0.004531	-0.004179	0.286149	0.242055	0.518579	0.135110	0.296826	0.067744	0.169177	0.357325	0.499574	0.051594	0.163572	0.321807	0.275592	0.118061	0.597063	0.228452	0.336844	0.409035	0.255700	0.207537	0.351956	0.357492	0.291885	0.627842	0.199732	0.267788	0.445770	0.422776	0.354149	0.352920	0.235106	0.102030	0.098835	0.248489	0.160230	0.286071	0.366073	0.110233	0.158281	0.150233	0.023373	0.212905	0.384300	0.284868	0.075718	0.151103	0.387842	-0.033296	0.104667	0.245355	0.035039	0.054951	-0.252525	0.054365	0.219159	0.089935	0.472528	-0.020213	0.112264	0.185834	0.172625	0.172758	0.048484	0.416126	0.084683	0.041725	-0.201832	0.206115	-0.056309	0.078916	-0.074672	-0.105078	-0.123543	-0.027006	0.005112	0.133983	0.145720	0.157971	-0.226037	0.146921	0.065330	-0.120858	0.181188	-0.075650	0.318848	0.060454	0.014935	0.131146	-0.153018	0.057468	0.043833	0.255995	-0.117306	0.140056	0.196828	-0.154830	-0.002310	0.308261	-0.025707	0.169327	-0.300169	0.092899	0.068800	0.070582	-0.024879	0.053408	0.188499	-0.375824	0.145447	-0.081182	-0.096086	-0.148589	0.200221	0.301451	-0.159930	0.112292	0.054201	-0.162209	0.009142	-0.224257	0.199296	-0.253489	0.073138	0.178593	0.122786	0.130150	0.224048	0.149419	-0.002395	-0.021546	-0.058610	-0.116408	-0.144039	0.161363	0.209854	0.220179	0.082397	-0.097245	0.222002	-0.137592	-0.246433	-0.020217	-0.073570	0.009545	-0.073435	0.149954	-0.176794	0.087095	-0.170005	-0.077739	0.279970	0.064745	-0.654532	-0.788068	-0.666275	-0.725048	-0.490603	-0.559652	-0.584843	-0.645722	-0.804838	-0.665847	-0.641323	-0.524250	-0.669261	-0.437872	-0.682167	-0.748547	-0.642904	-0.668977	-0.604833	-0.743217	-0.538584	-0.693569	-0.714174
chr11	5989400	5999764	5994582	0.466945	0.045559	0.291536	0.337744	0.125167	0.370437	0.314727	0.079044	0.166238	0.291185	0.108797	0.346332	0.282701	0.640161	0.351684	0.201050	-0.122255	0.397594	0.056363	0.302877	0.382985	0.055409	0.482236	0.010584	-0.002319	0.297648	0.248831	0.525079	0.145351	0.300304	0.072116	0.168238	0.368737	0.498102	0.052687	0.169532	0.321803	0.280126	0.124788	0.599476	0.235200	0.341215	0.413854	0.261664	0.213972	0.360047	0.360384	0.299458	0.629925	0.211628	0.270501	0.455777	0.431793	0.358340	0.358740	0.230485	0.105917	0.107355	0.249703	0.152955	0.295241	0.374241	0.110111	0.169337	0.161991	0.023194	0.212674	0.391051	0.294409	0.078544	0.163146	0.389061	-0.019245	0.115167	0.254427	0.050152	0.061998	-0.256202	0.059711	0.232063	0.093579	0.475197	-0.018930	0.112226	0.190331	0.178449	0.178198	0.052858	0.414738	0.087613	0.041322	-0.202454	0.206928	-0.066214	0.081761	-0.065578	-0.096905	-0.121063	-0.028786	0.007875	0.141982	0.145030	0.162055	-0.219118	0.151082	0.063684	-0.119991	0.180333	-0.071801	0.325298	0.056261	0.017002	0.134177	-0.153392	0.053340	0.043953	0.265473	-0.114601	0.146884	0.196205	-0.142577	-0.008459	0.311373	-0.020874	0.176538	-0.300463	0.097614	0.070262	0.071140	-0.026359	0.056638	0.194621	-0.368050	0.159288	-0.073108	-0.099455	-0.140069	0.195754	0.302527	-0.167407	0.111849	0.052743	-0.166711	0.007183	-0.214408	0.185784	-0.254520	0.080753	0.175193	0.114618	0.134147	0.231131	0.150978	-0.006717	-0.019479	-0.065978	-0.106325	-0.144191	0.160755	0.216635	0.219291	0.082681	-0.098814	0.214761	-0.143914	-0.240913	-0.015130	-0.076584	0.015573	-0.077657	0.153369	-0.177402	0.088885	-0.164207	-0.082271	0.273341	0.068029	-0.645949	-0.782042	-0.660176	-0.716353	-0.481066	-0.549335	-0.575571	-0.634138	-0.795855	-0.656734	-0.635082	-0.516714	-0.661191	-0.430591	-0.671514	-0.739602	-0.634188	-0.660125	-0.594880	-0.735180	-0.530098	-0.684480	-0.705793
chr11	5999765	6009780	6.004773e+06	0.465890	0.060618	0.292569	0.356661	0.127445	0.381988	0.321917	0.075407	0.163918	0.292352	0.118056	0.347314	0.286396	0.642434	0.359851	0.206984	-0.120161	0.406561	0.059587	0.307234	0.394780	0.068943	0.487119	0.016876	0.000180	0.308769	0.255499	0.532103	0.155598	0.304201	0.076874	0.167700	0.379751	0.496827	0.054383	0.175532	0.321798	0.284490	0.131335	0.601900	0.241969	0.345787	0.418874	0.268265	0.220319	0.368244	0.363575	0.307293	0.631854	0.223212	0.273500	0.465767	0.440525	0.362554	0.364838	0.226296	0.109689	0.115948	0.251122	0.145851	0.304523	0.382297	0.110636	0.180299	0.174074	0.023845	0.212851	0.397636	0.303988	0.081668	0.175405	0.390500	-0.005030	0.125724	0.263910	0.065104	0.069393	-0.259318	0.064977	0.244809	0.097574	0.477762	-0.017436	0.112779	0.195006	0.184452	0.183758	0.057521	0.412730	0.090711	0.040880	-0.202697	0.208015	-0.076184	0.084374	-0.056254	-0.088853	-0.118262	-0.030424	0.010720	0.149599	0.144382	0.166027	-0.212692	0.155172	0.061925	-0.119267	0.179112	-0.067387	0.331342	0.052169	0.018662	0.137205	-0.153835	0.049111	0.044028	0.274700	-0.111796	0.153796	0.195831	-0.130450	-0.014817	0.314301	-0.015937	0.183513	-0.300298	0.102088	0.071651	0.071625	-0.027764	0.059884	0.200687	-0.359780	0.173129	-0.064481	-0.102486	-0.131011	0.191005	0.303545	-0.174817	0.111186	0.051118	-0.171009	0.005606	-0.204112	0.172023	-0.255312	0.088129	0.171422	0.106451	0.137993	0.237974	0.152684	-0.010754	-0.017551	-0.073319	-0.095806	-0.143647	0.160332	0.223063	0.218512	0.082946	-0.100716	0.207845	-0.149907	-0.235419	-0.009843	-0.079276	0.021517	-0.082289	0.156912	-0.178298	0.090509	-0.158796	-0.086044	0.266938	0.071591	-0.635867	-0.774726	-0.652708	-0.706048	-0.469905	-0.537389	-0.564730	-0.620471	-0.785278	-0.646140	-0.627619	-0.507858	-0.651679	-0.421960	-0.659362	-0.729102	-0.624177	-0.649729	-0.583282	-0.725614	-0.520213	-0.673900	-0.695854
chr11	6009781	6019780	6.014781e+06	0.465220	0.075704	0.294103	0.375198	0.130012	0.393049	0.329401	0.072226	0.162034	0.293517	0.127506	0.348313	0.290142	0.644724	0.368282	0.213026	-0.117829	0.415582	0.063225	0.311599	0.406223	0.082073	0.491989	0.023414	0.003288	0.319490	0.262068	0.539597	0.165807	0.308493	0.082017	0.167577	0.390362	0.495767	0.056659	0.181592	0.321825	0.288721	0.137715	0.604322	0.248760	0.350559	0.424086	0.275496	0.226583	0.376534	0.367052	0.315371	0.633681	0.234440	0.276788	0.475695	0.448985	0.366810	0.371180	0.222616	0.113404	0.124600	0.252777	0.138990	0.313911	0.390259	0.111797	0.191157	0.186395	0.025313	0.213449	0.404023	0.313539	0.085106	0.187840	0.392164	0.009299	0.136319	0.273775	0.079858	0.077103	-0.261874	0.070172	0.257338	0.101907	0.480261	-0.015677	0.113955	0.199855	0.190598	0.189445	0.062466	0.410198	0.093933	0.040418	-0.202525	0.209355	-0.085985	0.086721	-0.046900	-0.081026	-0.115213	-0.031844	0.013620	0.156696	0.143811	0.169796	-0.206853	0.159111	0.060130	-0.118689	0.177569	-0.062492	0.336897	0.048289	0.019901	0.140181	-0.154325	0.044918	0.044050	0.283535	-0.108905	0.160697	0.195718	-0.118669	-0.021209	0.317034	-0.010976	0.190137	-0.299693	0.106248	0.072976	0.072052	-0.029048	0.063119	0.206595	-0.351182	0.186715	-0.055485	-0.105109	-0.121623	0.186089	0.304484	-0.181971	0.110360	0.049390	-0.175026	0.004465	-0.193550	0.158337	-0.255817	0.095157	0.167419	0.098467	0.141631	0.244444	0.154524	-0.014378	-0.015783	-0.080441	-0.085051	-0.142389	0.160119	0.229048	0.217847	0.083206	-0.102895	0.201411	-0.155434	-0.230048	-0.004490	-0.081539	0.027310	-0.087186	0.160536	-0.179423	0.091957	-0.153833	-0.088958	0.260890	0.075368	-0.623712	-0.765820	-0.643598	-0.693588	-0.456478	-0.523047	-0.551683	-0.603985	-0.772513	-0.633403	-0.618579	-0.497183	-0.640201	-0.411525	-0.644837	-0.716444	-0.612188	-0.637197	-0.569333	-0.714039	-0.508323	-0.661173	-0.683835
chr11	6019781	6030014	6.024898e+06	0.464952	0.091229	0.296239	0.393824	0.132952	0.403902	0.337401	0.069437	0.160549	0.294744	0.137413	0.349378	0.294060	0.647085	0.377230	0.219386	-0.115172	0.424929	0.067390	0.316137	0.417638	0.095180	0.497021	0.030417	0.007092	0.330117	0.268744	0.547764	0.176272	0.313297	0.087714	0.167883	0.400879	0.494905	0.059575	0.187926	0.321921	0.292988	0.144158	0.606809	0.255771	0.355685	0.429661	0.283606	0.232957	0.385178	0.370933	0.323938	0.635496	0.245620	0.280470	0.485833	0.457454	0.371266	0.377947	0.219402	0.117244	0.133588	0.254759	0.132224	0.323700	0.398400	0.113626	0.202238	0.199282	0.027658	0.214508	0.410382	0.323306	0.088989	0.200812	0.394115	0.024154	0.147280	0.284326	0.094850	0.085360	-0.263922	0.075466	0.269980	0.106724	0.482808	-0.013549	0.115845	0.205036	0.197055	0.195437	0.067857	0.407136	0.097381	0.039936	-0.201899	0.210983	-0.095865	0.088896	-0.037260	-0.073160	-0.111846	-0.033039	0.016673	0.163493	0.143316	0.173466	-0.201398	0.163029	0.058293	-0.118227	0.175687	-0.056976	0.342149	0.044536	0.020771	0.143198	-0.154877	0.040688	0.044012	0.292279	-0.105805	0.167820	0.195861	-0.106861	-0.027776	0.319699	-0.005833	0.196619	-0.298649	0.110235	0.074293	0.072467	-0.030230	0.066475	0.212523	-0.342006	0.200456	-0.045869	-0.107381	-0.111663	0.180888	0.305364	-0.189032	0.109395	0.047547	-0.178886	0.003730	-0.182396	0.144382	-0.256029	0.102070	0.163137	0.090455	0.145180	0.250736	0.156580	-0.017659	-0.014110	-0.087507	-0.073744	-0.140362	0.160132	0.234797	0.217282	0.083488	-0.105406	0.195285	-0.160645	-0.224624	0.001059	-0.083383	0.033170	-0.092445	0.164364	-0.180758	0.093300	-0.149109	-0.091081	0.255028	0.079474	-0.608470	-0.754474	-0.631963	-0.677886	-0.439708	-0.505180	-0.535369	-0.583306	-0.756477	-0.617499	-0.607155	-0.483798	-0.625784	-0.398382	-0.626874	-0.700572	-0.597313	-0.621485	-0.551910	-0.699443	-0.493469	-0.645268	-0.668693
chr11	6030015	6040014	6.035015e+06	0.465142	0.107013	0.299008	0.412270	0.136262	0.414386	0.345852	0.067106	0.159504	0.296043	0.147669	0.350510	0.298126	0.649489	0.386609	0.226036	-0.112199	0.434502	0.072052	0.320840	0.428901	0.108121	0.502190	0.037849	0.011567	0.340526	0.275460	0.556517	0.186897	0.318561	0.093929	0.168642	0.411169	0.494258	0.063103	0.194508	0.322116	0.297289	0.150649	0.609334	0.262938	0.361113	0.435569	0.292560	0.239378	0.394105	0.375214	0.332917	0.637307	0.256609	0.284509	0.496065	0.465868	0.375922	0.385056	0.216756	0.121248	0.142843	0.257095	0.125683	0.333811	0.406676	0.116101	0.213433	0.212578	0.030890	0.216047	0.416624	0.333146	0.093288	0.214186	0.396346	0.039377	0.158511	0.295473	0.109917	0.094096	-0.265408	0.080821	0.282565	0.112014	0.485410	-0.011027	0.118495	0.210517	0.203735	0.201688	0.073664	0.403615	0.101026	0.039449	-0.200774	0.212881	-0.105684	0.090905	-0.027437	-0.065319	-0.108219	-0.033931	0.019844	0.169915	0.142912	0.176986	-0.196361	0.166909	0.056469	-0.117871	0.173502	-0.050872	0.347052	0.040987	0.021262	0.146230	-0.155496	0.036505	0.043902	0.300870	-0.102485	0.175117	0.196268	-0.095111	-0.034415	0.322301	-0.000536	0.202892	-0.297183	0.114014	0.075582	0.072889	-0.031281	0.069955	0.218398	-0.332326	0.214206	-0.035730	-0.109240	-0.101238	0.175478	0.306165	-0.195888	0.108337	0.045641	-0.182541	0.003421	-0.170744	0.130343	-0.255919	0.108801	0.158673	0.082518	0.148615	0.256775	0.158864	-0.020520	-0.012540	-0.094408	-0.061994	-0.137552	0.160395	0.240270	0.216826	0.083802	-0.108233	0.189553	-0.165457	-0.219182	0.006735	-0.084724	0.039076	-0.097989	0.168379	-0.182246	0.094545	-0.144618	-0.092355	0.249430	0.083869	-0.592820	-0.742628	-0.619797	-0.661674	-0.422575	-0.486954	-0.518674	-0.562085	-0.739978	-0.601240	-0.595327	-0.470054	-0.610957	-0.384821	-0.608686	-0.684274	-0.582209	-0.605358	-0.534095	-0.684380	-0.478275	-0.628991	-0.653074
chr11	6040015	6050093	6045054	0.465844	0.122927	0.302415	0.430345	0.139951	0.424398	0.354695	0.065271	0.158922	0.297425	0.158183	0.351700	0.302326	0.651927	0.396345	0.232949	-0.108923	0.444212	0.077169	0.325695	0.439922	0.120797	0.507485	0.045674	0.016671	0.350638	0.282170	0.565766	0.197620	0.324229	0.100614	0.169862	0.421135	0.493830	0.067192	0.201308	0.322430	0.301637	0.157186	0.611882	0.270217	0.366775	0.441792	0.302316	0.245799	0.403250	0.379892	0.342246	0.639118	0.267292	0.288866	0.506296	0.474175	0.380775	0.392418	0.214727	0.125460	0.152305	0.259788	0.119458	0.344180	0.415059	0.119176	0.224656	0.226161	0.034996	0.218051	0.422688	0.342950	0.097961	0.227852	0.398846	0.054840	0.169942	0.307133	0.124943	0.103246	-0.266303	0.086209	0.294955	0.117764	0.488085	-0.008100	0.121912	0.216273	0.210570	0.208151	0.079853	0.399717	0.104832	0.038964	-0.199125	0.215016	-0.115318	0.092757	-0.017523	-0.057548	-0.104400	-0.034457	0.023089	0.175904	0.142596	0.180326	-0.191759	0.170743	0.054700	-0.117599	0.171050	-0.044224	0.351585	0.037690	0.021387	0.149257	-0.156193	0.032428	0.043709	0.309250	-0.098956	0.182549	0.196943	-0.083471	-0.041033	0.324844	0.004898	0.208893	-0.295327	0.117557	0.076813	0.073334	-0.032184	0.073562	0.224149	-0.322219	0.227820	-0.025164	-0.110649	-0.090449	0.169943	0.306865	-0.202450	0.107231	0.043721	-0.185958	0.003538	-0.158698	0.116378	-0.255470	0.115293	0.154118	0.074735	0.151919	0.262509	0.161387	-0.022909	-0.011077	-0.101051	-0.049921	-0.133976	0.160925	0.245440	0.216483	0.084154	-0.111358	0.184262	-0.169807	-0.213744	0.012478	-0.085513	0.045013	-0.103747	0.172564	-0.183824	0.095707	-0.140337	-0.092758	0.244152	0.088506	-0.575990	-0.729671	-0.606489	-0.644140	-0.404262	-0.467476	-0.500784	-0.539301	-0.722196	-0.583825	-0.582497	-0.455281	-0.594989	-0.370174	-0.589380	-0.666744	-0.566139	-0.588022	-0.515012	-0.668114	-0.462000	-0.611539	-0.636206
chr11	6050094	6060093	6.055094e+06	0.467108	0.139093	0.306508	0.448138	0.144095	0.434002	0.363999	0.063937	0.158815	0.298915	0.169011	0.352956	0.306715	0.654424	0.406502	0.240206	-0.105304	0.454111	0.082771	0.330750	0.450786	0.133302	0.512969	0.053973	0.022425	0.360536	0.288940	0.575559	0.208542	0.330327	0.107811	0.171560	0.430831	0.493616	0.071852	0.208395	0.322891	0.306105	0.163854	0.614480	0.277675	0.372669	0.448402	0.312965	0.252279	0.412670	0.385039	0.351998	0.640958	0.277723	0.293569	0.516588	0.482436	0.385887	0.400041	0.213321	0.129979	0.162039	0.262872	0.113546	0.354897	0.423642	0.122851	0.235987	0.240120	0.040021	0.220531	0.428626	0.352760	0.103026	0.241911	0.401631	0.070651	0.181672	0.319396	0.140040	0.112872	-0.266594	0.091674	0.307211	0.124049	0.490874	-0.004715	0.126150	0.222362	0.217605	0.214884	0.086486	0.395443	0.108828	0.038484	-0.196912	0.217392	-0.124832	0.094497	-0.007427	-0.049736	-0.100375	-0.034584	0.026410	0.181531	0.142369	0.183520	-0.187513	0.174589	0.052982	-0.117379	0.168318	-0.036951	0.355818	0.034620	0.021176	0.152323	-0.157002	0.028434	0.043415	0.317514	-0.095177	0.190202	0.197904	-0.071769	-0.047667	0.327368	0.010552	0.214669	-0.293086	0.120906	0.077973	0.073824	-0.032947	0.077380	0.229807	-0.311593	0.241409	-0.014077	-0.111614	-0.079195	0.164268	0.307460	-0.208765	0.106103	0.041793	-0.189187	0.004072	-0.146142	0.102357	-0.254670	0.121622	0.149465	0.067036	0.155124	0.268012	0.164205	-0.024824	-0.009695	-0.107472	-0.037428	-0.129600	0.161750	0.250378	0.216249	0.084551	-0.114825	0.179341	-0.173728	-0.208221	0.018338	-0.085730	0.051072	-0.109747	0.176974	-0.185465	0.096824	-0.136173	-0.092290	0.239137	0.093413	-0.558529	-0.715989	-0.592467	-0.625835	-0.385395	-0.447382	-0.482289	-0.515718	-0.703701	-0.565826	-0.569068	-0.439972	-0.578400	-0.354915	-0.569584	-0.648550	-0.549637	-0.570042	-0.495281	-0.651189	-0.445186	-0.593479	-0.618640
chr11	6060094	6070093	6.065094e+06	0.468972	0.155443	0.311292	0.465518	0.148719	0.443151	0.373720	0.063122	0.159202	0.300520	0.180079	0.354283	0.311294	0.656969	0.417031	0.247808	-0.101334	0.464145	0.088833	0.336001	0.461446	0.145583	0.518637	0.062729	0.028788	0.370187	0.295758	0.585837	0.219631	0.336813	0.115479	0.173734	0.440213	0.493616	0.077057	0.215756	0.323522	0.310720	0.170657	0.617131	0.285293	0.378740	0.455397	0.324473	0.258807	0.422315	0.390675	0.362137	0.642831	0.287834	0.298601	0.526884	0.490605	0.391255	0.407854	0.212566	0.134852	0.172005	0.266333	0.108014	0.365919	0.432421	0.127100	0.247381	0.254382	0.045948	0.223468	0.434427	0.362506	0.108446	0.256311	0.404693	0.086741	0.193663	0.332213	0.155145	0.122936	-0.266251	0.097189	0.319260	0.130868	0.493772	-0.000856	0.131217	0.228770	0.224818	0.221876	0.093547	0.390876	0.112965	0.038031	-0.194134	0.219969	-0.134083	0.096119	0.002737	-0.041932	-0.096205	-0.034283	0.029735	0.186745	0.142252	0.186533	-0.183630	0.178412	0.051348	-0.117192	0.165344	-0.029096	0.359718	0.031826	0.020667	0.155404	-0.157943	0.024591	0.043007	0.325573	-0.091183	0.197991	0.199149	-0.060079	-0.054227	0.329852	0.016393	0.220148	-0.290497	0.124039	0.079030	0.074371	-0.033559	0.081413	0.235286	-0.300569	0.254796	-0.002621	-0.112118	-0.067605	0.158544	0.307943	-0.214745	0.104999	0.039903	-0.192209	0.005017	-0.133216	0.088435	-0.253520	0.127722	0.144811	0.059520	0.158204	0.273258	0.167325	-0.026219	-0.008400	-0.113563	-0.024684	-0.124455	0.162885	0.255051	0.216124	0.085007	-0.118613	0.174820	-0.177160	-0.202635	0.024252	-0.085346	0.057220	-0.115883	0.181577	-0.187102	0.097900	-0.132124	-0.090952	0.234434	0.098522	-0.542872	-0.703520	-0.579732	-0.609322	-0.368591	-0.429445	-0.465761	-0.494625	-0.687078	-0.549739	-0.556928	-0.426268	-0.563510	-0.341182	-0.551998	-0.632227	-0.534969	-0.553926	-0.477638	-0.635990	-0.430169	-0.577318	-0.602845
chr11	6070094	6080109	6.075102e+06	0.471477	0.172048	0.316791	0.482512	0.153876	0.451886	0.383891	0.062828	0.160109	0.302251	0.191402	0.355688	0.316107	0.659571	0.427965	0.255824	-0.096965	0.474348	0.095390	0.341487	0.471942	0.157701	0.524535	0.071993	0.035758	0.379646	0.302676	0.596637	0.230962	0.343687	0.123660	0.176376	0.449330	0.493823	0.082819	0.223438	0.324357	0.315544	0.177649	0.619871	0.293120	0.384995	0.462844	0.336894	0.265432	0.432222	0.396867	0.372701	0.644765	0.297645	0.303992	0.537217	0.498704	0.396912	0.415863	0.212482	0.140160	0.182254	0.270175	0.102871	0.377283	0.441461	0.131939	0.258894	0.269002	0.052804	0.226872	0.440125	0.372201	0.114235	0.271141	0.408046	0.103175	0.205967	0.345644	0.170327	0.133476	-0.265251	0.102764	0.331148	0.138261	0.496789	0.003521	0.137148	0.235524	0.232255	0.229179	0.101075	0.386012	0.117273	0.037629	-0.190739	0.222767	-0.143103	0.097645	0.013063	-0.034034	-0.091850	-0.033535	0.033049	0.191600	0.142259	0.189381	-0.180038	0.182255	0.049786	-0.117005	0.162104	-0.020538	0.363324	0.029295	0.019901	0.158540	-0.159055	0.020905	0.042476	0.333504	-0.086944	0.205960	0.200696	-0.048250	-0.060764	0.332316	0.022507	0.225374	-0.287535	0.126994	0.079980	0.074997	-0.034020	0.085739	0.240615	-0.289066	0.268072	0.009267	-0.112163	-0.055579	0.152743	0.308316	-0.220414	0.103940	0.038058	-0.195052	0.006394	-0.119808	0.074491	-0.252000	0.133645	0.140174	0.052149	0.161193	0.278334	0.170802	-0.027080	-0.007162	-0.119349	-0.011615	-0.118480	0.164369	0.259515	0.216110	0.085553	-0.122757	0.170639	-0.180114	-0.196894	0.030279	-0.084339	0.063539	-0.122161	0.186425	-0.188700	0.098943	-0.128108	-0.088720	0.229998	0.103863	-0.530911	-0.693870	-0.569913	-0.596642	-0.355822	-0.415786	-0.453167	-0.478547	-0.674354	-0.537478	-0.547593	-0.415814	-0.552128	-0.330662	-0.538652	-0.619751	-0.523834	-0.541616	-0.464187	-0.624372	-0.418734	-0.564988	-0.590754
chr11	6080110	6090109	6.085110e+06	0.474652	0.188892	0.322996	0.499057	0.159596	0.460220	0.394504	0.063063	0.161573	0.304109	0.202938	0.357178	0.321169	0.662234	0.439289	0.264282	-0.092160	0.484710	0.102446	0.347228	0.482257	0.169645	0.530676	0.081759	0.043298	0.388920	0.309695	0.607946	0.242564	0.350915	0.132372	0.179466	0.458186	0.494237	0.089121	0.231457	0.325427	0.320605	0.184847	0.622727	0.301167	0.391416	0.470772	0.350214	0.272165	0.442370	0.403656	0.383677	0.646773	0.307122	0.309745	0.547564	0.506708	0.402864	0.424055	0.213091	0.145954	0.192786	0.274388	0.098163	0.388958	0.450782	0.137361	0.270526	0.283962	0.060588	0.230736	0.445718	0.381822	0.120391	0.286418	0.411688	0.119924	NaN	0.359687	0.185554	0.144462	-0.263570	0.108385	0.342861	0.146226	0.499925	0.008450	0.143943	0.242617	0.239919	0.236813	0.109084	0.380915	0.121737	0.037303	-0.186694	0.225775	-0.151792	0.099071	0.023503	-0.026050	-0.087319	-0.032332	0.036307	0.196080	0.142416	0.192039	-0.176711	0.186111	0.048304	-0.116785	0.158612	-0.011253	0.366613	0.027053	0.018942	0.161733	-0.160359	0.017436	0.041835	0.341274	-0.082487	0.214041	0.202554	-0.036295	-0.067240	0.334753	0.028899	0.230336	-0.284202	0.129770	0.080819	0.075721	-0.034302	0.090372	0.245764	-0.277153	0.281142	0.021491	-0.111731	-0.043176	0.146922	0.308573	-0.225699	0.102955	0.036287	-0.197702	0.008225	-0.105973	0.060600	-0.250103	0.139353	0.135636	0.044999	0.164085	0.283259	0.174651	-0.027368	-0.005961	-0.124769	0.001679	-0.111686	0.166238	0.263751	0.216219	0.086217	-0.127221	0.166811	-0.182541	-0.190993	0.036405	-0.082687	0.070018	-0.128503	0.191507	-0.190204	0.099943	-0.124097	-0.085569	0.225852	0.109405	NaN	NaN	NaN	NaN	NaN	NaN	NaN	NaN	NaN	NaN	NaN	NaN	NaN	NaN	NaN	NaN	NaN	NaN	NaN	NaN	NaN	NaN	NaN
chr11	6090110	6101387	6.095749e+06	0.478779	0.207058	0.330348	0.516107	0.166327	0.468683	0.406288	0.063903	0.163782	0.306232	0.215398	0.358862	0.326841	0.665131	0.451757	0.273805	-0.086524	0.495894	0.110506	0.353637	0.493019	0.182148	0.537485	0.092689	0.051898	0.398602	0.317269	0.620521	0.255237	0.358959	0.142247	0.183212	0.467322	0.494918	0.096402	0.240377	0.326861	0.326262	0.192738	0.625919	0.309982	0.398414	0.479743	0.365342	0.279462	0.453401	0.411577	0.395791	0.649006	0.316814	0.316260	0.558582	0.515097	0.409541	0.432982	0.214517	0.152699	0.204293	0.279253	0.093673	0.401686	0.461031	0.143773	0.283040	0.300236	0.069886	0.235350	0.451542	0.391964	0.127350	0.303171	0.415876	0.138044	0.232321	0.375292	0.201759	0.156613	-0.261008	0.114396	0.355113	0.155323	0.503395	0.014339	0.152111	0.250527	0.248315	0.245323	0.118147	0.374717	0.127166	0.037049	-0.181103	0.229546	-0.161523	0.100613	0.035871	-0.016552	-0.081776	-0.030365	0.040042	0.200893	0.142814	0.194916	-0.173070	0.190658	0.046655	-0.116445	0.154222	0.000577	0.370060	0.024789	0.017664	0.165573	-0.162124	0.013664	0.040961	0.350199	-0.077014	0.223602	0.205146	-0.022079	-0.074750	0.337610	0.036767	0.235858	-0.279845	0.132832	0.081678	0.076718	-0.034379	0.096206	0.251583	-0.262702	0.296187	0.036181	-0.110620	-0.028189	0.140097	0.308708	-0.231361	0.101920	0.034328	-0.200565	0.010961	-0.089237	0.044401	-0.247401	0.145774	0.130516	0.036940	0.167383	0.288894	0.179646	-0.026971	-0.004571	-0.130645	0.017487	-0.102740	0.168951	0.268446	0.216520	0.087154	-0.132787	0.162755	-0.184707	-0.183847	0.043716	-0.079957	0.077846	-0.135953	0.197748	-0.191821	0.101049	-0.119354	-0.080738	0.221333	0.116143	NaN	NaN	NaN	NaN	NaN	NaN	NaN	NaN	NaN	NaN	NaN	NaN	NaN	NaN	NaN	NaN	NaN	NaN	NaN	NaN	NaN	NaN	NaN
chr11	6101388	6111984	6106686	0.483832	0.226003	0.338703	0.533013	0.173972	0.476997	0.418982	0.065400	0.166786	0.308587	0.228391	0.360700	0.333010	0.668177	0.465047	0.284216	-0.080128	0.507550	0.119398	0.360583	0.503859	0.194782	0.544785	0.104509	0.061316	0.408414	0.325174	0.634038	0.268677	0.367582	0.153091	0.187542	0.476412	0.495890	0.104499	0.249990	0.328688	0.332392	0.201111	0.629394	0.319335	0.405781	0.489551	0.381908	0.287128	0.464960	0.420525	0.408715	0.651422	0.326354	0.323358	0.569930	0.523579	0.416809	0.442422	0.216842	0.160308	0.216465	0.284637	0.089656	0.415098	0.471959	0.151080	0.296092	0.317356	0.080537	0.240649	0.457395	0.402301	0.134965	0.320949	0.420518	0.156980	0.246852	0.392053	0.218390	0.169587	-0.257516	0.120592	0.367494	0.165349	0.507120	0.021127	0.161520	0.259058	0.257204	0.254518	0.128071	0.368620	0.132579	0.036985	-0.174801	0.233413	-0.170329	0.101932	0.047834	-0.007275	-0.076193	-0.027897	0.043520	0.205069	0.143456	0.197438	-0.169784	0.195056	0.045164	-0.116005	0.149701	0.012966	0.372911	0.023003	0.016355	0.169380	-0.164039	0.010369	0.040004	0.358591	-0.071515	0.232814	0.208112	-0.008191	-0.081866	0.340397	0.044729	0.240871	-0.275206	0.135587	0.082383	0.077854	-0.034155	0.102252	0.256952	-0.248348	0.310316	0.050598	-0.108902	-0.013360	0.133562	0.308637	-0.236171	0.101079	0.032591	-0.203041	0.014234	-0.072664	0.028974	-0.244281	0.151635	0.125895	0.029597	0.170490	0.294205	0.184969	-0.025791	-0.003229	-0.135740	0.032829	-0.093168	0.172145	0.272679	0.217015	0.088215	-0.138405	0.159340	-0.186033	-0.176738	0.050876	-0.076522	0.085637	-0.143053	0.204027	-0.193190	0.102027	-0.114723	-0.074915	0.217344	0.122860	NaN	NaN	NaN	NaN	NaN	NaN	NaN	NaN	NaN	NaN	NaN	NaN	NaN	NaN	NaN	NaN	NaN	NaN	NaN	NaN	NaN	NaN	NaN
chr11	6111985	6121984	6.116985e+06	0.489327	0.244083	0.347291	0.548330	0.181846	0.484509	0.431492	0.067385	0.170312	0.310971	0.240774	0.362535	0.339149	0.671096	0.477986	0.294636	-0.073531	0.518625	0.128330	0.367474	0.513845	0.206458	0.551933	0.116156	0.070657	0.417575	0.332729	0.647305	0.281738	0.375984	0.163944	0.192050	0.484683	0.497075	0.112680	0.259450	0.330753	0.338465	0.209219	0.632864	0.328403	0.412852	0.499305	0.398406	0.294512	0.476000	0.429727	0.421302	0.653823	0.334942	0.330377	0.580634	0.531419	0.424053	0.451576	0.219835	0.168122	0.228233	0.290019	0.086463	0.428008	0.482625	0.158626	0.308566	0.333815	0.091542	0.246160	0.462779	0.411947	0.142574	0.338199	0.425199	0.175063	0.260910	0.408471	0.233985	0.182211	-0.253430	0.126404	0.378966	0.175410	0.510777	0.028215	0.171301	0.267461	0.265797	0.263601	0.137973	0.363013	0.137679	0.037115	-0.168243	0.237155	-0.177863	0.102964	0.058753	0.001330	-0.070856	-0.025156	0.046583	0.208504	0.144292	0.199541	-0.166918	0.199096	0.043892	-0.115497	0.145317	0.025167	0.375091	0.021714	0.015148	0.172966	-0.165931	0.007650	0.039035	0.366094	-0.066305	0.241182	0.211255	0.004679	-0.088263	0.343012	0.052347	0.245205	-0.270596	0.137963	0.082921	0.079063	-0.033665	0.108148	0.261668	-0.234879	0.322902	0.063950	-0.106766	0.000501	0.127635	0.308367	-0.239953	0.100463	0.031149	-0.205051	0.017803	-0.057167	0.015046	-0.240966	0.156694	0.122004	0.023288	0.173307	0.299001	0.190288	-0.024007	-0.001976	-0.139871	0.046895	-0.083648	0.175582	0.276304	0.217673	0.089297	-0.143684	0.156653	-0.186567	-0.170051	0.057524	-0.072722	0.093007	-0.149422	0.209981	-0.194258	0.102839	-0.110402	-0.068613	0.213996	0.129196	NaN	NaN	NaN	NaN	NaN	NaN	NaN	NaN	NaN	NaN	NaN	NaN	NaN	NaN	NaN	NaN	NaN	NaN	NaN	NaN	NaN	NaN	NaN
chr11	6121985	6132021	6127003	0.495344	0.261886	0.356309	0.562663	0.190123	0.491552	0.444189	0.069838	0.174411	0.313452	0.252947	0.364433	0.345438	0.673978	0.490955	0.305373	-0.066578	0.529442	0.137528	0.374509	0.523336	0.217596	0.559128	0.127939	0.080119	0.426464	0.340178	0.660708	0.294836	0.384362	0.175105	0.196828	0.492450	0.498484	0.121147	0.269017	0.333087	0.344663	0.217298	0.636437	0.337447	0.419818	0.509234	0.415240	0.301862	0.486827	0.439427	0.433919	0.656289	0.342938	0.337495	0.591085	0.538887	0.431486	0.460738	0.223492	0.176338	0.239955	0.295510	0.083938	0.440804	0.493365	0.166572	0.320872	0.350119	0.103106	0.252012	0.467903	0.421265	0.150385	0.355458	0.430044	0.192850	0.274921	0.424996	0.249070	0.194835	-0.248722	0.132005	0.389972	0.185765	0.514470	0.035766	0.181659	0.275985	0.274347	0.272833	0.148112	0.357629	0.142733	0.037443	-0.161201	0.240966	-0.184659	0.103780	0.069215	0.009773	-0.065470	-0.022073	0.049428	0.211482	0.145345	0.201401	-0.164237	0.203014	0.042758	-0.114904	0.140858	0.037746	0.376798	0.020783	0.014022	0.176535	-0.167840	0.005294	0.038016	0.373194	-0.061123	0.249158	0.214690	0.017259	-0.094332	0.345628	0.060026	0.249181	-0.265807	0.140152	0.083341	0.080396	-0.032910	0.114172	0.266066	-0.221577	0.334734	0.076951	-0.104187	0.014140	0.121960	0.307894	-0.242989	0.100025	0.029901	-0.206751	0.021800	-0.041928	0.001771	-0.237326	0.161299	0.118596	0.017609	0.176033	0.303611	0.195841	-0.021628	-0.000730	-0.143342	0.060456	-0.073793	0.179380	0.279589	0.218518	0.090411	-0.148839	0.154451	-0.186450	-0.163434	0.064036	-0.068484	0.100380	-0.155414	0.215904	-0.195096	0.103532	-0.106120	-0.061677	0.211022	0.135499	NaN	NaN	NaN	NaN	NaN	NaN	NaN	NaN	NaN	NaN	NaN	NaN	NaN	NaN	NaN	NaN	NaN	NaN	NaN	NaN	NaN	NaN	NaN
chr11	6132022	6143995	6.138009e+06	0.502680	0.281665	0.366947	0.577757	0.199893	0.499023	0.458735	0.073110	0.179687	0.316368	0.266458	0.366664	0.352718	0.677179	0.505610	0.317858	-0.058353	0.541318	0.148188	0.382608	0.533476	0.229566	0.567269	0.141359	0.090855	0.436257	0.348453	0.675978	0.309683	0.393727	0.188044	0.202500	0.500638	0.500311	0.131019	0.279905	0.336014	0.351803	0.226360	0.640592	0.347592	0.427518	0.520577	0.434538	0.310158	0.498730	0.450953	0.448180	0.659157	0.351326	0.345611	0.602618	0.546862	0.440095	0.471099	0.228329	0.186053	0.253137	0.301788	0.081857	0.455090	0.505581	0.175969	0.334582	0.368337	0.116713	0.258991	0.473406	0.431447	0.159435	0.374960	0.435698	0.212552	0.290651	0.443728	0.265511	0.209048	-0.242743	0.138049	0.401915	0.197758	0.518671	0.044788	0.193952	0.285742	0.283936	0.283411	0.159790	0.351788	0.148450	0.038060	-0.152655	0.245412	-0.191602	0.104456	0.080600	0.019248	-0.059245	-0.018191	0.052436	0.214392	0.146802	0.203300	-0.161319	0.207349	0.041628	-0.114120	0.135699	0.052517	0.378226	0.020112	0.012887	0.180604	-0.169979	0.003004	0.036802	0.380869	-0.055243	0.257769	0.218935	0.031290	-0.100888	0.348652	0.068886	0.253355	-0.260124	0.142467	0.083676	0.082071	-0.031731	0.121187	0.270761	-0.206581	0.347413	0.091358	-0.100751	0.029460	0.115767	0.307115	-0.245580	0.099742	0.028705	-0.208330	0.026864	-0.024848	-0.012664	-0.232803	0.166062	0.115269	0.011866	0.179066	0.308698	0.202429	-0.018247	0.000692	-0.146532	0.075326	-0.062206	0.184115	0.282976	0.219710	0.091687	-0.154520	0.152465	-0.185578	-0.155959	0.071321	-0.063198	0.108839	-0.161796	0.222602	-0.195745	0.104160	-0.101243	-0.053108	0.208005	0.142668	NaN	NaN	NaN	NaN	NaN	NaN	NaN	NaN	NaN	NaN	NaN	NaN	NaN	NaN	NaN	NaN	NaN	NaN	NaN	NaN	NaN	NaN	NaN
chr11	6143996	6154013	6.149005e+06	0.510708	0.301643	0.378315	0.592158	0.210317	0.506252	0.473886	0.076957	0.185782	0.319488	0.280096	0.369070	0.360389	0.680395	0.520656	0.331052	-0.049537	0.553113	0.159387	0.391067	0.543278	0.241244	0.575597	0.155226	0.101872	0.446129	0.356787	0.691799	0.324997	0.403177	0.201676	0.208587	0.508440	0.502404	0.141484	0.291129	0.339294	0.359286	0.235578	0.644988	0.357893	0.435230	0.532306	0.454570	0.318707	0.510549	0.463393	0.462833	0.662209	0.359321	0.353990	0.614205	0.554538	0.449149	0.481778	0.233988	0.196438	0.266612	0.308274	0.080523	0.469560	0.518212	0.186044	0.348482	0.386838	0.131153	0.266535	0.478788	0.441584	0.168972	0.395010	0.441689	0.232352	0.306670	0.463000	0.281774	0.223552	-0.235958	0.143931	0.413718	0.210349	0.523012	0.054528	0.207148	0.295894	0.293703	0.294428	0.171985	0.346231	0.154181	0.038945	-0.143545	0.250024	-0.197820	0.104884	0.091528	0.028675	-0.052856	-0.013921	0.055245	0.216889	0.148555	0.205061	-0.158447	0.211595	0.040656	-0.113207	0.130422	0.067846	0.379164	0.019820	0.011956	0.184740	-0.172036	0.001078	0.035533	0.388227	-0.049307	0.265940	0.223530	0.045155	-0.107136	0.351779	0.077970	0.257248	-0.254137	0.144656	0.083858	0.083932	-0.030211	0.128419	0.275212	-0.191594	0.359450	0.105455	-0.096793	0.044704	0.109806	0.306091	-0.247285	0.099693	0.027748	-0.209548	0.032507	-0.007889	-0.026558	-0.227846	0.170413	0.112480	0.006816	0.182081	0.313688	0.209318	-0.014173	0.002136	-0.148962	0.089728	-0.050174	0.189306	0.286058	0.221167	0.092952	-0.160004	0.150969	-0.183933	-0.148444	0.078560	-0.057460	0.117476	-0.167755	0.229288	-0.196043	0.104613	-0.096286	-0.043852	0.205275	0.149908	NaN	NaN	NaN	NaN	NaN	NaN	NaN	NaN	NaN	NaN	NaN	NaN	NaN	NaN	NaN	NaN	NaN	NaN	NaN	NaN	NaN	NaN	NaN
chr11	6154014	6164013	6.159014e+06	0.518561	0.320000	0.389274	0.604684	0.220336	0.512661	0.488214	0.080935	0.192052	0.322517	0.292617	0.371441	0.367730	0.683319	0.534674	0.343680	-0.041010	0.563750	0.170017	0.399068	0.551893	0.251630	0.583316	0.168215	0.112097	0.455224	0.364398	0.706694	0.339337	0.411818	0.214695	0.214479	0.515202	0.504525	0.151545	0.301601	0.342556	0.366416	0.244091	0.649195	0.367366	0.442242	0.543279	0.473382	0.326731	0.521176	0.475526	0.476515	0.665167	0.366296	0.361807	0.624819	0.561232	0.457780	0.491810	0.239844	0.206436	0.279136	0.314341	0.079966	0.482864	0.530061	0.195802	0.361311	0.403930	0.144947	0.273888	0.483602	0.450793	0.178087	0.413739	0.447437	0.250439	0.321471	0.480976	0.296419	0.236969	-0.229122	0.149121	0.424368	0.222310	0.527084	0.063993	0.219914	0.305475	0.302734	0.304840	0.183510	0.341311	0.159563	0.040046	-0.134564	0.254498	-0.202995	0.105080	0.101311	0.037444	-0.046726	-0.009598	0.057703	0.218899	0.150481	0.206653	-0.155753	0.215486	0.039901	-0.112231	0.125407	0.082645	0.379616	0.019882	0.011316	0.188685	-0.173828	-0.000406	0.034311	0.394844	-0.043681	0.273155	0.228106	0.057974	-0.112693	0.354807	0.086689	0.260669	-0.248238	0.146626	0.083882	0.085852	-0.028487	0.135376	0.279180	-0.177579	0.370191	0.118327	-0.092634	0.058895	0.104465	0.304922	-0.248060	0.099873	0.027093	-0.210351	0.038322	0.007874	-0.039060	-0.222810	0.174130	0.110359	0.002725	0.184920	0.318280	0.216006	-0.009764	0.003508	-0.150539	0.102769	-0.038545	0.194573	0.288694	0.222791	0.094104	-0.164905	0.150002	-0.181679	-0.141360	0.085307	-0.051738	0.125739	-0.172909	0.235503	-0.195956	0.104881	-0.091555	-0.034643	0.202925	0.156756	-0.421810	-0.600712	-0.477283	-0.478407	-0.242360	-0.292354	-0.339708	-0.333879	-0.557350	-0.426651	-0.460112	-0.321450	-0.448163	-0.233551	-0.419340	-0.505671	-0.423953	-0.429424	-0.342197	-0.519048	-0.316085	-0.453002	-0.480049
chr11	6164014	6177347	6.170681e+06	0.528297	0.341579	0.402737	0.618601	0.232594	0.519960	0.505559	0.086126	0.200224	0.326292	0.307324	0.374453	0.376721	0.686708	0.551379	0.359131	-0.030485	0.576004	0.182879	0.408735	0.561554	0.263461	0.592440	0.183783	0.124167	0.465983	0.373257	0.724655	0.356511	0.421914	0.230598	0.221763	0.522670	0.507248	0.163948	0.314069	0.346655	0.375139	0.254135	0.654327	0.378490	0.450390	0.556398	0.495923	0.336385	0.533322	0.490635	0.492869	0.668857	0.374113	0.371112	0.637282	0.568627	0.468312	0.503911	0.247484	0.218707	0.294037	0.321591	0.080124	0.498491	0.544267	0.207875	0.376470	0.424164	0.161722	0.283027	0.489148	0.461520	0.189227	0.436126	0.454492	0.271570	0.338935	0.502391	0.313288	0.252802	-0.220427	0.154964	0.436702	0.236817	0.531959	0.075706	0.235645	0.317020	0.313403	0.317437	0.197416	0.335750	0.166056	0.041733	-0.123290	0.260067	-0.208463	0.105101	0.112526	0.047914	-0.039183	-0.004053	0.060473	0.220967	0.153149	0.208572	-0.152472	0.220065	0.039206	-0.110906	0.119350	0.100892	0.379680	0.020346	0.010857	0.193515	-0.175750	-0.001815	0.032813	0.402500	-0.036817	0.281282	0.233892	0.073187	-0.119002	0.358553	0.097440	0.264562	-0.240767	0.148933	0.083721	0.088379	-0.026070	0.143956	0.283735	-0.160757	0.382540	0.133378	-0.087121	0.075844	0.098377	0.303293	-0.248016	0.100358	0.026618	-0.210904	0.045955	0.026703	-0.053470	-0.216277	0.178205	0.108386	-0.001437	0.188388	0.323719	0.224292	-0.003798	0.005197	-0.151605	0.117909	-0.024161	0.201400	0.291613	0.225070	0.095431	-0.170466	0.149344	-0.178123	-0.132784	0.093398	-0.044499	0.135905	-0.178555	0.242882	-0.195370	0.105048	-0.085748	-0.023004	0.200302	0.165076	-0.394439	-0.575699	-0.453134	-0.447942	-0.214826	-0.261387	-0.311708	-0.298274	-0.527765	-0.399095	-0.437568	-0.298241	-0.422109	-0.208835	-0.389672	-0.476959	-0.399069	-0.401297	-0.311651	-0.493135	-0.290920	-0.424987	-0.452382
chr11	6177348	6187347	6.182348e+06	0.538585	0.363340	0.416889	0.631802	0.245440	0.527101	0.523575	0.091903	0.209317	0.330357	0.322132	0.377765	0.386177	0.690045	0.568450	0.375354	-0.019340	0.588076	0.196189	0.418754	0.570819	0.275009	0.601661	0.199797	0.136294	0.476935	0.382046	0.743260	0.374149	0.432031	0.247258	0.229480	0.529712	0.510240	0.177116	0.326773	0.351024	0.384328	0.264286	0.659667	0.389678	0.458516	0.569864	0.519049	0.346357	0.545122	0.506766	0.509648	0.672837	0.381644	0.380596	0.649842	0.575540	0.479364	0.516463	0.255963	0.231615	0.309252	0.329030	0.081190	0.514223	0.558859	0.220702	0.391833	0.444754	0.179164	0.292752	0.494660	0.472261	0.200897	0.459071	0.461921	0.292719	0.356570	0.524228	0.329934	0.268786	-0.211026	0.160585	0.448991	0.251887	0.536965	0.088110	0.252222	0.328935	0.324201	0.330523	0.211785	0.330462	0.172723	0.043894	-0.111312	0.265956	-0.213252	0.104938	0.123394	0.058542	-0.031293	0.001959	0.063126	0.222735	0.156258	0.210602	-0.149040	0.224637	0.038760	-0.109373	0.113204	0.119939	0.379260	0.021237	0.010741	0.198542	-0.177395	-0.002845	0.031275	0.410030	-0.029685	0.288980	0.240082	0.088500	-0.125002	0.362480	0.108713	0.268348	-0.232690	0.151248	0.083352	0.091209	-0.023242	0.152947	0.288172	-0.143622	0.394621	0.148282	-0.080966	0.092994	0.092567	0.301420	-0.246917	0.101139	0.026497	-0.211003	0.054444	0.045832	-0.067495	-0.209068	0.181979	0.106975	-0.004856	0.192036	0.329196	0.232999	0.002981	0.006990	-0.151796	0.132789	-0.009057	0.208920	0.294374	0.227782	0.096712	-0.175727	0.149199	-0.173587	-0.123957	0.101650	-0.036762	0.146548	-0.183667	0.250289	-0.194213	0.105096	-0.079676	-0.010577	0.197816	0.173668	-0.367723	-0.550942	-0.429364	-0.418042	-0.188125	-0.231101	-0.284484	-0.263670	-0.498858	-0.372247	-0.415454	-0.275710	-0.396697	-0.184646	-0.360715	-0.448920	-0.374786	-0.373848	-0.281843	-0.467984	-0.266490	-0.397654	-0.425434
chr11	6187348	6197433	6.192391e+06	0.547807	0.382207	0.429573	0.642619	0.256956	0.533142	0.539599	0.097327	0.217875	0.334120	0.334951	0.380882	0.394670	0.692861	0.583416	0.389917	-0.009263	0.598307	0.207957	0.427642	0.578481	0.284729	0.609665	0.213936	0.146711	0.486542	0.389513	0.759779	0.389680	0.440749	0.262174	0.236462	0.535443	0.513040	0.189076	0.337857	0.354956	0.392624	0.273081	0.664399	0.399345	0.465493	0.581728	0.539365	0.355189	0.554940	0.521453	0.524432	0.676510	0.387931	0.388871	0.660728	0.581077	0.489302	0.527642	0.263911	0.243219	0.322604	0.335598	0.082867	0.527832	0.571686	0.232359	0.405200	0.462782	0.194664	0.301582	0.499408	0.481534	0.211348	0.479231	0.468616	0.310901	0.371851	0.543304	0.344079	0.282623	-0.202416	0.165250	0.459572	0.265268	0.541371	0.099299	0.267112	0.339461	0.333579	0.342185	0.224487	0.326230	0.178506	0.046174	-0.100644	0.271199	-0.216714	0.104694	0.132276	0.067663	-0.024342	0.007424	0.065300	0.223987	0.159264	0.212459	-0.145977	0.228482	0.038632	-0.107890	0.108001	0.136644	0.378524	0.022365	0.010939	0.202953	-0.178482	-0.003373	0.029970	0.416300	-0.023418	0.295101	0.245638	0.101487	-0.129758	0.365945	0.118677	0.271492	-0.225322	0.153230	0.082867	0.093875	-0.020513	0.160885	0.291837	-0.128914	0.404630	0.160730	-0.075253	0.107591	0.087942	0.299647	-0.245083	0.102059	0.026726	-0.210677	0.062316	0.062272	-0.078960	-0.202388	0.184938	0.106247	-0.007085	0.195321	0.333863	0.240701	0.009372	0.008616	-0.151205	0.145124	0.004279	0.215872	0.296604	0.230473	0.097754	-0.179849	0.149507	-0.168915	-0.116281	0.108761	-0.029839	0.155947	-0.187477	0.256555	-0.192718	0.105086	-0.074326	0.000525	0.195825	0.181152	-0.344727	-0.529630	-0.408903	-0.392303	-0.165141	-0.205032	-0.261049	-0.233882	-0.473974	-0.349136	-0.396418	-0.256315	-0.374823	-0.163824	-0.335790	-0.424784	-0.353883	-0.350220	-0.256184	-0.446334	-0.245460	-0.374125	-0.402238
chr11	6197434	6211632	6204533	0.559297	0.405182	0.445474	0.655058	0.271443	0.540311	0.559581	0.104418	0.229107	0.339033	0.350523	0.385004	0.405337	0.696165	0.601816	0.408234	0.003500	0.610470	0.222517	0.438675	0.587377	0.296218	0.619403	0.231459	0.159211	0.498386	0.398375	0.780340	0.408861	0.451301	0.280862	0.245292	0.541988	0.516716	0.204316	0.351388	0.359867	0.403142	0.283755	0.670256	0.411051	0.473882	0.596404	0.564373	0.366159	0.566327	0.540178	0.542741	0.681259	0.395311	0.398978	0.673958	0.587232	0.501832	0.541606	0.274300	0.257830	0.339063	0.343749	0.085870	0.544340	0.587465	0.247201	0.421498	0.484983	0.213950	0.312803	0.505174	0.492798	0.224459	0.504053	0.477078	0.332811	0.390400	0.566641	0.360958	0.299403	-0.191417	0.170690	0.472415	0.281904	0.546784	0.113409	0.285807	0.352484	0.344996	0.356782	0.240210	0.321345	0.185789	0.049614	-0.086941	0.277970	-0.220170	0.104324	0.142764	0.079038	-0.015463	0.014618	0.067937	0.225214	0.163452	0.214969	-0.141944	0.233140	0.038848	-0.105799	0.101709	0.157801	0.377187	0.024245	0.011565	0.208575	-0.179338	-0.003533	0.028412	0.423871	-0.015425	0.302084	0.252849	0.117419	-0.135101	0.370378	0.131462	0.275304	-0.215568	0.155737	0.082052	0.097525	-0.016754	0.171039	0.296251	-0.110632	0.416660	0.175778	-0.067639	0.125528	0.082711	0.297234	-0.241659	0.103548	0.027483	-0.209715	0.072801	0.082798	-0.092419	-0.193430	0.188306	0.105954	-0.008929	0.199668	0.339652	0.250578	0.018027	0.010781	-0.149488	0.159921	0.021298	0.225182	0.299252	0.234337	0.098989	-0.184390	0.150441	-0.162089	-0.106563	0.117660	-0.020903	0.167986	-0.191420	0.264243	-0.190158	0.105081	-0.067491	0.014798	0.193532	0.190596	-0.316923	-0.503864	-0.384164	-0.361184	-0.137352	-0.173512	-0.232716	-0.197867	-0.443889	-0.321193	-0.373403	-0.232865	-0.348375	-0.138650	-0.305654	-0.395602	-0.328610	-0.321653	-0.225161	-0.420159	-0.220034	-0.345678	-0.374191
chr11	6211633	6222338	6.216986e+06	0.571342	0.428924	0.462370	0.667123	0.286912	0.547498	0.580701	0.112231	0.241591	0.344511	0.366554	0.389661	0.416683	0.699410	0.621013	0.427777	0.017231	0.622695	0.237765	0.450264	0.596132	0.307714	0.629444	0.249895	0.171872	0.510769	0.407231	0.802063	0.428951	0.462126	0.300705	0.254730	0.548307	0.520850	0.220843	0.365354	0.365030	0.414475	0.294721	0.676389	0.423035	0.482386	0.611816	0.590448	0.377734	0.577411	0.560446	0.562028	0.686473	0.402650	0.409415	0.687583	0.592912	0.515234	0.556377	0.285795	0.273432	0.356278	0.352345	0.090117	0.561295	0.603896	0.263242	0.438312	0.508198	0.234311	0.324887	0.511109	0.504404	0.238403	0.529957	0.486155	0.355161	0.409440	0.590820	0.378027	0.316613	-0.179505	0.176086	0.485686	0.299418	0.552383	0.128502	0.305679	0.366125	0.356755	0.372312	0.256704	0.316625	0.193533	0.053924	-0.072174	0.285338	-0.222858	0.103935	0.153157	0.091028	-0.005904	0.022604	0.070707	0.226149	0.168354	0.217863	-0.137380	0.237852	0.039550	-0.103315	0.095402	0.180297	0.375409	0.026746	0.012638	0.214623	-0.179622	-0.003126	0.026899	0.431572	-0.006827	0.308725	0.260719	0.133843	-0.140004	0.375149	0.145315	0.279226	-0.204695	0.158479	0.080950	0.101746	-0.012456	0.181983	0.300755	-0.091498	0.428849	0.191099	-0.059155	0.144034	0.077884	0.294464	-0.236837	0.105493	0.028834	-0.208075	0.084472	0.104408	-0.105580	-0.183332	0.191543	0.106323	-0.009832	0.204547	0.345725	0.261247	0.027828	0.013247	-0.146603	0.174860	0.039537	0.235675	0.301939	0.238999	0.100243	-0.188436	0.152028	-0.153797	-0.096135	0.127070	-0.011235	0.180984	-0.194648	0.272207	-0.186618	0.105141	-0.060133	0.030154	0.191336	0.200630	-0.298274	-0.486025	-0.367194	-0.340057	-0.118894	-0.152180	-0.213906	-0.173990	-0.423705	-0.302524	-0.357791	-0.217375	-0.330677	-0.121721	-0.285381	-0.376016	-0.311627	-0.302502	-0.204396	-0.402856	-0.203182	-0.326615	-0.355515
chr11	6222339	6232338	6.227339e+06	0.581471	0.448801	0.476843	0.676649	0.300218	0.553338	0.598686	0.119096	0.252678	0.349438	0.379923	0.393880	0.426378	0.701966	0.637207	0.444562	0.029133	0.632668	0.250660	0.460073	0.603176	0.317058	0.637831	0.265566	0.182264	0.521228	0.414378	0.820585	0.445951	0.471127	0.317678	0.262822	0.553298	0.524609	0.235275	0.377002	0.369408	0.424302	0.303829	0.681570	0.432950	0.489338	0.624901	0.612391	0.387592	0.586146	0.578074	0.578458	0.691052	0.408592	0.418113	0.698950	0.597152	0.526774	0.568946	0.295957	0.286848	0.370840	0.359686	0.094607	0.575404	0.617707	0.277175	0.452340	0.527821	0.251670	0.335340	0.516042	0.514097	0.250344	0.551776	0.493988	0.373614	0.425228	0.611056	0.392055	0.330886	-0.169132	0.180486	0.496823	0.314284	0.557043	0.141509	0.322656	0.377646	0.366548	0.385650	0.270669	0.312946	0.200154	0.058118	-0.059476	0.291755	-0.224414	0.103654	0.161458	0.101194	0.002344	0.029687	0.073101	0.226692	0.172902	0.220528	-0.133201	0.241675	0.040560	-0.100993	0.090368	0.199440	0.373702	0.029260	0.013863	0.219853	-0.179348	-0.002323	0.025747	0.437898	0.000583	0.313811	0.267577	0.147445	-0.143566	0.379255	0.157346	0.282497	-0.195034	0.160920	0.079819	0.105629	-0.008587	0.191431	0.304477	-0.075405	0.438825	0.203676	-0.051652	0.159368	0.074378	0.291942	-0.231849	0.107421	0.030426	-0.206187	0.094786	0.122686	-0.115899	-0.174280	0.194076	0.107173	-0.009791	0.208926	0.350866	0.270469	0.036625	0.015505	-0.143322	0.187019	0.055171	0.245087	0.304169	0.243427	0.101308	-0.191261	0.153848	-0.145925	-0.087133	0.135075	-0.002898	0.192226	-0.196659	0.278875	-0.182915	0.105271	-0.053792	0.043325	0.189641	0.209178	-0.277680	-0.466111	-0.348294	-0.316639	-0.098547	-0.128530	-0.193214	-0.147762	-0.401433	-0.281934	-0.340480	-0.200376	-0.311150	-0.103033	-0.262950	-0.354386	-0.292848	-0.281359	-0.181494	-0.383855	-0.184636	-0.305575	-0.334953
chr11	6232339	6242338	6.237339e+06	0.591279	0.468123	0.491163	0.685429	0.313434	0.558849	0.616372	0.126017	0.263967	0.354549	0.392863	0.398268	0.435920	0.704297	0.653025	0.461188	0.041036	0.642145	0.263282	0.469663	0.609809	0.325903	0.645970	0.280980	0.192181	0.531454	0.421059	0.838832	0.462610	0.479824	0.334439	0.270805	0.557926	0.528537	0.249784	0.388271	0.373709	0.434125	0.312596	0.686617	0.442455	0.495922	0.637768	0.633755	0.397305	0.594156	0.595727	0.594653	0.695670	0.414199	0.426501	0.709962	0.600838	0.538237	0.581289	0.306255	0.300164	0.385096	0.366956	0.099808	0.589025	0.631149	0.291108	0.465894	0.547017	0.268781	0.345752	0.520797	0.523481	0.262154	0.573027	0.501779	0.391293	0.440397	0.630652	0.405487	0.344612	-0.158720	0.184698	0.507704	0.328882	0.561521	0.154455	0.339363	0.388892	0.376009	0.398898	0.284345	0.309601	0.206759	0.062787	-0.046820	0.298259	-0.225307	0.103461	0.169197	0.111233	0.010634	0.036996	0.075548	0.227027	0.177785	0.223374	-0.128715	0.245280	0.041987	-0.098493	0.085741	0.218367	0.371900	0.032114	0.015361	0.225137	-0.178562	-0.001094	0.024751	0.443968	0.008001	0.318326	0.274519	0.160556	-0.146507	0.383352	0.169508	0.285692	-0.185071	0.163473	0.078501	0.109766	-0.004581	0.200926	0.308086	-0.059632	0.448363	0.215722	-0.043967	0.174171	0.071507	0.289285	-0.226114	0.109577	0.032438	-0.203830	0.105325	0.140688	-0.125278	-0.164881	0.196419	0.108535	-0.008983	0.213491	0.355957	0.279742	0.045751	0.017924	-0.139288	0.198563	0.070748	0.254873	0.306362	0.248265	0.102402	-0.193469	0.156110	-0.137349	-0.078073	0.143007	0.005433	0.203543	-0.197963	0.285405	-0.178552	0.105493	-0.047433	0.056424	0.188120	0.217656	-0.254497	-0.443454	-0.326830	-0.290195	-0.075657	-0.101801	-0.170010	-0.118418	-0.376394	-0.258785	-0.320915	-0.181366	-0.289185	-0.082022	-0.237634	-0.330041	-0.271673	-0.257567	-0.155747	-0.362587	-0.163815	-0.281903	-0.311884
chr11	6242339	6252338	6.247339e+06	0.601034	0.487559	0.505800	0.693812	0.326989	0.564234	0.634316	0.133207	0.275793	0.360036	0.405817	0.402971	0.445600	0.706482	0.668995	0.478163	0.053315	0.651469	0.276045	0.479322	0.616308	0.334565	0.654151	0.296636	0.201986	0.541793	0.427484	0.857382	0.479484	0.488517	0.351523	0.278908	0.562396	0.532764	0.264811	0.399546	0.378083	0.444257	0.321304	0.691682	0.451860	0.502354	0.650849	0.655226	0.407195	0.601745	0.613962	0.611139	0.700463	0.419673	0.434847	0.721002	0.604127	0.549983	0.593783	0.316979	0.313812	0.399513	0.374404	0.105873	0.602633	0.644670	0.305455	0.479410	0.566403	0.286199	0.356434	0.525540	0.532866	0.274219	0.594381	0.509770	0.408797	0.455448	0.650234	0.418832	0.358241	-0.147937	0.188892	0.518743	0.343696	0.565956	0.167774	0.356296	0.400216	0.385460	0.412509	0.298169	0.306466	0.213509	0.068020	-0.033959	0.304987	-0.225646	0.103376	0.176620	0.121365	0.019164	0.044695	0.078113	0.227216	0.183108	0.226446	-0.123790	0.248758	0.043860	-0.095771	0.081433	0.237482	0.370036	0.035354	0.017141	0.230614	-0.177263	0.000548	0.023888	0.449954	0.015563	0.322404	0.281680	0.173484	-0.148917	0.387507	0.182086	0.288892	-0.174593	0.166212	0.076960	0.114241	-0.000388	0.210679	0.311693	-0.043807	0.457722	0.227561	-0.035948	0.188812	0.069180	0.286434	-0.219601	0.111986	0.034894	-0.200955	0.116261	0.158822	-0.133989	-0.154960	0.198686	0.110408	-0.007432	0.218334	0.361139	0.289273	0.055360	0.020571	-0.134469	0.209801	0.086602	0.265228	0.308598	0.253599	0.103582	-0.195154	0.158849	-0.127919	-0.068744	0.151056	0.013909	0.215181	-0.198647	0.291967	-0.173448	0.105817	-0.040910	0.069705	0.186723	0.226254	-0.231052	-0.420278	-0.304912	-0.263368	-0.052505	-0.074659	-0.146631	-0.088959	-0.351115	-0.235401	-0.301042	-0.162284	-0.266986	-0.060817	-0.211946	-0.305424	-0.250204	-0.233513	-0.129747	-0.341209	-0.142809	-0.257977	-0.288638
chr11	6252339	6262338	6.257339e+06	0.610671	0.507113	0.520746	0.701815	0.340874	0.569504	0.652472	0.140651	0.288128	0.365931	0.418779	0.408001	0.455391	0.708524	0.685102	0.495426	0.065941	0.660642	0.288939	0.489016	0.622720	0.343035	0.662386	0.312504	0.211689	0.552244	0.433616	0.876177	0.496547	0.497192	0.368893	0.287097	0.566738	0.537293	0.280316	0.410827	0.382539	0.454680	0.329926	0.696743	0.461146	0.508618	0.664131	0.676740	0.417237	0.608916	0.632740	0.627875	0.705417	0.425019	0.443116	0.732055	0.607035	0.561999	0.606382	0.328078	0.327768	0.414068	0.382036	0.112807	0.616226	0.658263	0.320162	0.492841	0.585931	0.303883	0.367352	0.530276	0.542235	0.286523	0.615772	0.517945	0.426093	0.470347	0.669730	0.432116	0.371748	-0.136798	0.193087	0.529968	0.358698	0.570343	0.181465	0.373376	0.411580	0.394891	0.426498	0.312104	0.303512	0.220442	0.073868	-0.020873	0.311961	-0.225461	0.103416	0.183781	0.131618	0.027986	0.052837	0.080810	0.227298	0.188921	0.229744	-0.118368	0.252108	0.046208	-0.092825	0.077475	0.256840	0.368161	0.039005	0.019214	0.236334	-0.175420	0.002598	0.023164	0.455886	0.023273	0.326054	0.289078	0.186243	-0.150774	0.391710	0.195168	0.292114	-0.163535	0.169177	0.075175	0.119081	0.003990	0.220722	0.315327	-0.027866	0.466951	0.239270	-0.027568	0.203337	0.067399	0.283364	-0.212319	0.114658	0.037815	-0.197521	0.127584	0.177140	-0.142055	-0.144477	0.200923	0.112803	-0.005112	0.223472	0.366447	0.299101	0.065459	0.023479	-0.128841	0.220784	0.102778	0.276196	0.310907	0.259455	0.104884	-0.196329	0.162098	-0.117587	-0.059093	0.159264	0.022547	0.227183	-0.198718	0.298594	-0.167557	0.106255	-0.034190	0.083182	0.185446	0.235007	-0.207728	-0.396966	-0.282899	-0.236608	-0.029463	-0.047569	-0.123455	-0.059888	-0.326012	-0.212163	-0.281191	-0.143445	-0.244916	-0.039781	-0.186295	-0.280940	-0.228775	-0.209593	-0.103925	-0.320069	-0.121962	-0.234189	-0.265601
chr11	6262339	6272571	6267455	0.620254	0.526999	0.536179	0.709533	0.355243	0.574734	0.671019	0.148435	0.301096	0.372342	0.431884	0.413449	0.465377	0.710448	0.701517	0.513098	0.079051	0.669759	0.302124	0.498827	0.629173	0.351399	0.670785	0.328751	0.221418	0.562930	0.439492	0.895379	0.513981	0.505943	0.386721	0.295441	0.571036	0.542183	0.296457	0.422247	0.387139	0.465510	0.338536	0.701860	0.470410	0.514767	0.677765	0.698493	0.427522	0.615745	0.652248	0.645015	0.710588	0.430303	0.451376	0.743246	0.609614	0.574425	0.619191	0.339628	0.342173	0.428908	0.389946	0.120693	0.629981	0.672082	0.335361	0.506304	0.605797	0.322012	0.378608	0.535067	0.551702	0.299205	0.637389	0.526394	0.443356	0.485233	0.689300	0.445525	0.385269	-0.125171	0.197357	0.541527	0.374037	0.574739	0.195692	0.390745	0.423085	0.404412	0.441050	0.326278	0.300696	0.227641	0.080437	-0.007468	0.319251	-0.224765	0.103593	0.190778	0.142088	0.037206	0.061528	0.083669	0.227321	0.195321	0.233299	-0.112360	0.255336	0.049090	-0.089631	0.073873	0.276623	0.366321	0.043120	0.021611	0.242382	-0.172980	0.005071	0.022586	0.461822	0.031196	0.329311	0.296772	0.198902	-0.152054	0.395983	0.208917	0.295399	-0.151756	0.172437	0.073120	0.124351	0.008584	0.231152	0.319048	-0.011653	0.476152	0.250998	-0.018749	0.217882	0.066155	0.280029	-0.204220	0.117618	0.041249	-0.193457	0.139360	0.195798	-0.149545	-0.133326	0.203196	0.115761	-0.001970	0.228968	0.371957	0.309324	0.076127	0.026695	-0.122314	0.231619	0.119415	0.287884	0.313327	0.265901	0.106361	-0.197004	0.165912	-0.106228	-0.048997	0.167722	0.031430	0.239666	-0.198163	0.305359	-0.160784	0.106818	-0.027194	0.096940	0.184278	0.244012	-0.183967	-0.372956	-0.260259	-0.209280	-0.005980	-0.019907	-0.099914	-0.030512	-0.300480	-0.188508	-0.260895	-0.124395	-0.222444	-0.018425	-0.160052	-0.255998	-0.206849	-0.185233	-0.077662	-0.298652	-0.100781	-0.209966	-0.242220
chr11	6272572	6282571	6.277572e+06	0.629633	0.546962	0.551925	0.716869	0.369919	0.579886	0.689721	0.156474	0.314540	0.379233	0.444958	0.419277	0.475418	0.712237	0.718046	0.530900	0.092497	0.678708	0.315464	0.508616	0.635642	0.359559	0.679259	0.345175	0.231077	0.573741	0.445025	0.914708	0.531572	0.514672	0.404760	0.303821	0.575285	0.547380	0.313029	0.433683	0.391843	0.476627	0.347021	0.706985	0.479546	0.520721	0.691605	0.720176	0.437903	0.622136	0.672223	0.662313	0.715921	0.435471	0.459523	0.754438	0.611870	0.587125	0.632025	0.351428	0.356844	0.443832	0.398047	0.129446	0.643758	0.685961	0.350847	0.519617	0.625748	0.340344	0.390062	0.539864	0.561166	0.312119	0.658936	0.535013	0.460367	0.499900	0.708663	0.458945	0.398629	-0.113177	0.201680	0.553298	0.389507	0.579095	0.210295	0.408151	0.434570	0.413938	0.456016	0.340495	0.298105	0.234865	0.087514	0.005726	0.326599	-0.223624	0.103914	0.197398	0.152387	0.046497	0.070477	0.086596	0.227339	0.202101	0.236972	-0.105966	0.258305	0.052419	-0.086312	0.070780	0.296108	0.364636	0.047553	0.024248	0.248564	-0.170008	0.007865	0.022188	0.467551	0.039046	0.332079	0.304468	0.210960	-0.152691	0.400164	0.222841	0.298628	-0.139666	0.175910	0.070869	0.129863	0.013218	0.241583	0.322755	0.004247	0.485002	0.262363	-0.009822	0.231925	0.065498	0.276553	-0.195630	0.120744	0.045073	-0.188899	0.151124	0.214086	-0.156205	-0.121935	0.205476	0.119175	0.001892	0.234631	0.377497	0.319556	0.086939	0.030105	-0.115112	0.241910	0.135889	0.299847	0.315775	0.272696	0.107997	-0.197165	0.170151	-0.094264	-0.038794	0.176128	0.040243	0.252166	-0.196997	0.312022	-0.153356	0.107489	-0.020176	0.110426	0.183253	0.252953	-0.160437	-0.348926	-0.237626	-0.182160	0.017281	0.007528	-0.076656	-0.001653	-0.275231	-0.165095	-0.240742	-0.105673	-0.200200	0.002640	-0.133950	-0.231296	-0.185026	-0.161117	-0.051686	-0.277557	-0.079870	-0.185982	-0.219152
chr11	6282572	6292571	6.287572e+06	0.638674	0.566742	0.567787	0.723740	0.384704	0.584919	0.708337	0.164675	0.328277	0.386541	0.457834	0.425413	0.485367	0.713889	0.734494	0.548546	0.106117	0.687384	0.328817	0.518254	0.642089	0.367436	0.687712	0.361558	0.240564	0.584558	0.450151	0.933879	0.549096	0.523280	0.422757	0.312112	0.579465	0.552830	0.329813	0.445013	0.396603	0.487886	0.355287	0.712071	0.488451	0.526414	0.705499	0.741483	0.448231	0.628010	0.692380	0.679508	0.721356	0.440477	0.467468	0.765491	0.613814	0.599944	0.644706	0.363268	0.371582	0.458631	0.406245	0.138934	0.657409	0.699730	0.366399	0.532613	0.645534	0.358616	0.401553	0.544617	0.570534	0.325103	0.680114	0.543682	0.476917	0.514146	0.727548	0.472260	0.411671	-0.100956	0.206030	0.565133	0.404908	0.583372	0.225092	0.425338	0.445879	0.423383	0.471219	0.354568	0.295668	0.242265	0.095234	0.018935	0.334151	-0.222078	0.104403	0.203820	0.162709	0.056027	0.079869	0.089651	0.227405	0.209389	0.240823	-0.099066	0.261070	0.056249	-0.082818	0.068139	0.315665	0.363101	0.052377	0.027169	0.255012	-0.166441	0.011016	0.021966	0.473192	0.046979	0.334455	0.312308	0.222631	-0.152698	0.404332	0.237181	0.301865	-0.127035	0.179687	0.068383	0.135717	0.017959	0.252211	0.326549	0.020141	0.493696	0.273635	-0.000623	0.245762	0.065412	0.272892	-0.186437	0.124070	0.049351	-0.183767	0.163078	0.232326	-0.162218	-0.110124	0.207861	0.123091	0.006525	0.240576	0.383190	0.329967	0.098047	0.033763	-0.107112	0.251865	0.152502	0.312274	0.318306	0.279952	0.109857	-0.196848	0.174864	-0.081507	-0.028265	0.184643	0.049167	0.264910	-0.195218	0.318717	-0.145136	0.108289	-0.013007	0.123844	0.182330	0.262010	-0.136678	-0.324419	-0.214561	-0.154723	0.040772	0.035259	-0.053211	0.027267	-0.249768	-0.141462	-0.220357	-0.086914	-0.177748	0.023817	-0.107477	-0.206347	-0.162871	-0.136771	-0.025476	-0.256364	-0.058820	-0.161768	-0.195941
chr11	6292572	6302640	6297606	0.647485	0.586600	0.583977	0.730258	0.399782	0.589918	0.727101	0.173165	0.342470	0.394388	0.470692	0.431939	0.495342	0.715443	0.751094	0.566217	0.120109	0.695915	0.342396	0.527878	0.648634	0.375167	0.696259	0.378123	0.250030	0.595544	0.454945	0.953122	0.566788	0.531895	0.440933	0.320407	0.583650	0.558625	0.347029	0.456412	0.401500	0.499426	0.363473	0.717210	0.497256	0.531935	0.719665	0.762678	0.458635	0.633456	0.712961	0.696792	0.726967	0.445413	0.475334	0.776564	0.615496	0.613046	0.657391	0.375260	0.386580	0.473502	0.414661	0.149271	0.671146	0.713579	0.382198	0.545463	0.665426	0.377046	0.413218	0.549410	0.579960	0.338342	0.701190	0.552504	0.493246	0.528144	0.746192	0.485692	0.424593	-0.088337	0.210484	0.577194	0.420457	0.587630	0.240289	0.442505	0.457158	0.432907	0.486871	0.368678	0.293340	0.249983	0.103750	0.032368	0.342046	-0.220134	0.105093	0.210194	0.173216	0.065947	0.089893	0.092894	0.227568	0.217314	0.244911	-0.091525	0.263660	0.060652	-0.079094	0.065926	0.335626	0.361717	0.057683	0.030425	0.261860	-0.162190	0.014570	0.021927	0.478840	0.055117	0.336506	0.320426	0.234079	-0.152043	0.408550	0.252153	0.305168	-0.113632	0.183856	0.065623	0.142014	0.022873	0.263220	0.330520	0.036282	0.502395	0.285049	0.009012	0.259634	0.065921	0.269006	-0.176510	0.127645	0.054167	-0.177946	0.175403	0.250786	-0.167707	-0.097722	0.210449	0.127574	0.012018	0.246908	0.389145	0.340721	0.109601	0.037737	-0.098162	0.261647	0.169521	0.325351	0.320977	0.287784	0.112017	-0.196061	0.180111	-0.067753	-0.017202	0.193409	0.058373	0.278099	-0.192782	0.325570	-0.135970	0.109248	-0.005563	0.137357	0.181479	0.271339	-0.110842	-0.297387	-0.189088	-0.124823	0.066294	0.065417	-0.027708	0.058319	-0.222123	-0.115758	-0.198170	-0.066803	-0.153335	0.046642	-0.078474	-0.179202	-0.138552	-0.110307	0.003028	-0.233464	-0.036046	-0.135433	-0.170829
chr11	6302641	6312640	6.307641e+06	0.656017	0.606419	0.600408	0.736406	0.415065	0.594863	0.745905	0.181933	0.357038	0.402755	0.483481	0.438821	0.505282	0.716898	0.767765	0.583764	0.134427	0.704281	0.356168	0.537435	0.655272	0.382742	0.704858	0.394785	0.259450	0.606663	0.459386	0.972310	0.584551	0.540480	0.459173	0.328656	0.587824	0.564769	0.364584	0.467837	0.406537	0.511176	0.371564	0.722403	0.505921	0.537260	0.734064	0.783630	0.469051	0.638452	0.733829	0.714048	0.732719	0.450273	0.483104	0.787613	0.616920	0.626341	0.669997	0.387300	0.401752	0.488366	0.423266	0.160404	0.684925	0.727434	0.398142	0.558093	0.685318	0.395525	0.424981	0.554228	0.589423	0.351782	0.722035	0.561427	0.509288	0.541797	0.764475	0.499196	0.437336	-0.075378	0.215040	0.589424	0.436090	0.591850	0.255817	0.459536	0.468344	0.442485	0.502896	0.382747	0.291160	0.257908	0.112944	0.045812	0.350171	-0.217843	0.106001	0.216468	0.183715	0.076084	0.100424	0.096289	0.227881	0.225758	0.249178	-0.083433	0.266009	0.065558	-0.075205	0.064202	0.355680	0.360527	0.063414	0.033967	0.269022	-0.157293	0.018469	0.022087	0.484410	0.063318	0.338222	0.328689	0.245100	-0.150686	0.412741	0.267496	0.308503	-0.099650	0.188370	0.062649	0.148663	0.027878	0.274440	0.334620	0.052404	0.510972	0.296476	0.018939	0.273331	0.067038	0.264983	-0.166024	0.131412	0.059459	-0.171501	0.187887	0.269126	-0.172614	-0.084964	0.213261	0.132556	0.018290	0.253531	0.395282	0.351652	0.121386	0.041976	-0.088377	0.271089	0.186668	0.338840	0.323766	0.296050	0.114487	-0.194823	0.185786	-0.053226	-0.005744	0.202291	0.067730	0.291504	-0.189715	0.332491	-0.125981	0.110370	0.002054	0.150701	0.180694	0.280792	-0.084148	-0.269306	-0.162609	-0.093905	0.092655	0.096575	-0.001346	0.090245	-0.193574	-0.089196	-0.175242	-0.046141	-0.128109	0.070140	-0.048418	-0.151146	-0.113331	-0.082967	0.032485	-0.209854	-0.012562	-0.108219	-0.144932
chr11	6312641	6322723	6317682	0.664272	0.626162	0.617050	0.742197	0.430532	0.599752	0.764723	0.190999	0.371956	0.411643	0.496205	0.446055	0.515170	0.718260	0.784480	0.601127	0.149092	0.712510	0.370160	0.546918	0.662020	0.390183	0.713505	0.411514	0.268844	0.617911	0.463474	0.991391	0.602360	0.549042	0.477443	0.336858	0.591982	0.571281	0.382458	0.479287	0.411739	0.523116	0.379586	0.727667	0.514445	0.542386	0.748711	0.804297	0.479461	0.643010	0.754931	0.731241	0.738603	0.455081	0.490795	0.798643	0.618093	0.639779	0.682497	0.399349	0.417063	0.503214	0.432054	0.172306	0.698759	0.741277	0.414191	0.570486	0.705165	0.414036	0.436818	0.559066	0.598939	0.365422	0.742615	0.570447	0.525044	0.555064	0.782361	0.512771	0.449895	-0.062089	0.219716	0.601816	0.451813	0.596024	0.271662	0.476398	0.479429	0.452127	0.519274	0.396759	0.289041	0.266407	0.123252	0.059865	0.358904	-0.215114	0.107209	0.222985	0.194631	0.086876	0.111979	0.100013	0.228420	0.235118	0.253825	-0.074378	0.268193	0.071202	-0.070982	0.062932	0.376721	0.359506	0.069876	0.037964	0.276837	-0.151487	0.022904	0.022483	0.490143	0.071936	0.339693	0.337461	0.256158	-0.148486	0.417077	0.283862	0.312048	-0.084449	0.193450	0.059365	0.155973	0.033203	0.286375	0.339055	0.069205	0.519820	0.308471	0.029608	0.287465	0.068837	0.260681	-0.154508	0.135550	0.065494	-0.164119	0.201070	0.288102	-0.177166	-0.071331	0.216496	0.138273	0.025642	0.260746	0.401897	0.363253	0.133891	0.046687	-0.077273	0.280582	0.204693	0.353325	0.326817	0.305102	0.117431	-0.193069	0.192129	-0.037266	0.006673	0.211702	0.077677	0.305697	-0.185863	0.339807	-0.114686	0.111736	0.010211	0.164407	0.179930	0.290786	-0.057435	-0.241206	-0.136112	-0.062966	0.119033	0.127755	0.025035	0.122193	-0.165006	-0.062615	-0.152297	-0.025464	-0.102865	0.093655	-0.018341	-0.123071	-0.088092	-0.055607	0.061962	-0.186229	0.010939	-0.080987	-0.119016
chr11	6322724	6332723	6.327724e+06	0.672239	0.645783	0.633839	0.747643	0.446156	0.604579	0.783515	0.200369	0.387178	0.421037	0.508853	0.453636	0.524977	0.719535	0.801193	0.618230	0.164112	0.720614	0.384371	0.556321	0.668891	0.397516	0.722181	0.428263	0.278216	0.629254	0.467206	1.010281	0.620161	0.557575	0.495681	0.345019	0.596121	0.578169	0.400611	0.490738	0.417128	0.535223	0.387558	0.732998	0.522823	0.547315	0.763599	0.824618	0.489830	0.647133	0.776185	0.748326	0.744607	0.459853	0.498415	0.809647	0.619023	0.653297	0.694861	0.411354	0.432460	0.518017	0.441006	0.184927	0.712648	0.755066	0.430291	0.582619	0.724895	0.432546	0.448696	0.563904	0.608507	0.379236	0.762887	0.579556	0.540489	0.567898	0.799793	0.526384	0.462261	-0.048505	0.224519	0.614337	0.467614	0.600143	0.287793	0.493039	0.490397	0.461824	0.535957	0.410682	0.287155	0.274821	0.133884	0.073417	0.367570	-0.212177	0.108657	0.229304	0.205054	0.097449	0.123677	0.103791	0.229202	0.244668	0.258499	-0.065040	0.270020	0.077156	-0.066756	0.062246	0.397087	0.358765	0.076604	0.042106	0.284696	-0.145208	0.027540	0.023112	0.495582	0.080285	0.340832	0.346034	0.266365	-0.145552	0.421203	0.299909	0.315560	-0.069230	0.198706	0.056093	0.163372	0.038433	0.298082	0.343497	0.085335	0.528260	0.320130	0.040182	0.300925	0.071179	0.256490	-0.142881	0.139750	0.071816	-0.156377	0.213894	0.306154	-0.181022	-0.057960	0.219968	0.144272	0.033494	0.267975	0.408489	0.374606	0.146083	0.051501	-0.065697	0.289355	0.222164	0.367636	0.329905	0.314195	0.120649	-0.190933	0.198625	-0.021132	0.019119	0.220912	0.087451	0.319523	-0.181524	0.346971	-0.102952	0.113265	0.018292	0.177346	0.179244	0.300527	-0.032405	-0.214561	-0.110833	-0.033924	0.143697	0.156884	0.049917	0.151693	-0.138250	-0.037676	-0.130812	-0.006438	-0.079188	0.115370	0.010034	-0.096731	-0.064170	-0.029978	0.089609	-0.164136	0.032813	-0.055451	-0.094825
chr11	6332724	6342723	6.337724e+06	0.679880	0.665171	0.650653	0.752754	0.461848	0.609327	0.802174	0.210002	0.402602	0.430873	0.521366	0.461526	0.534651	0.720730	0.817803	0.634943	0.179438	0.728578	0.398735	0.565616	0.675875	0.404744	0.730847	0.444931	0.287535	0.640624	0.470585	1.028826	0.637840	0.566037	0.513776	0.353123	0.600237	0.585417	0.418937	0.502118	0.422698	0.547435	0.395466	0.738373	0.531030	0.552043	0.778651	0.844467	0.500079	0.650808	0.797439	0.765211	0.750694	0.464579	0.505953	0.820578	0.619725	0.666791	0.707027	0.423234	0.447845	0.532693	0.450080	0.198177	0.726546	0.768707	0.446329	0.594426	0.744389	0.450961	0.460558	0.568717	0.618098	0.393159	0.782747	0.588723	0.555548	0.580226	0.816666	0.539944	0.474385	-0.034716	0.229438	0.626903	0.483411	0.604181	0.304124	0.509361	0.501200	0.471538	0.552830	0.424439	0.285456	0.283320	0.145013	0.086755	0.376342	-0.209011	0.110381	0.235617	0.215163	0.107986	0.135719	0.107693	0.230259	0.254563	0.263289	-0.055267	0.271541	0.083509	-0.062441	0.062098	0.417194	0.358301	0.083732	0.046459	0.292735	-0.138387	0.032445	0.023996	0.500842	0.088525	0.341732	0.354549	0.275979	-0.141857	0.425205	0.315895	0.319145	-0.053742	0.204216	0.052846	0.170981	0.043684	0.309791	0.348038	0.101112	0.536488	0.331729	0.050854	0.314018	0.074047	0.252378	-0.130977	0.144123	0.078521	-0.148171	0.226596	0.323613	-0.184334	-0.044657	0.223779	0.150622	0.041913	0.275323	0.415189	0.385932	0.158155	0.056491	-0.053487	0.297600	0.239422	0.382006	0.333102	0.323444	0.124183	-0.188419	0.205367	-0.004564	0.031845	0.230110	0.097263	0.333218	-0.176666	0.354162	-0.090605	0.114992	0.026466	0.189788	0.178628	0.310196	-0.009269	-0.189785	-0.087138	-0.007039	0.166438	0.183686	0.073135	0.178612	-0.113496	-0.014586	-0.110950	0.010892	-0.057268	0.135131	0.036358	-0.072345	-0.041829	-0.006292	0.115163	-0.143658	0.052907	-0.031823	-0.072498
chr11	6342724	6352723	6.347724e+06	0.687220	0.684385	0.667522	0.757581	0.477651	0.614017	0.820748	0.219936	0.418251	0.441171	0.533782	0.469755	0.544242	0.721861	0.834353	0.651289	0.195135	0.736454	0.413305	0.574849	0.683021	0.411941	0.739539	0.461555	0.296849	0.652054	0.473658	1.047032	0.655432	0.574462	0.531772	0.361220	0.604348	0.593060	0.437478	0.513448	0.428477	0.559805	0.403365	0.743800	0.539108	0.556621	0.793928	0.863889	0.510226	0.654064	0.818714	0.781943	0.756880	0.469283	0.513462	0.831466	0.620225	0.680271	0.719038	0.435002	0.463246	0.547284	0.459306	0.212090	0.740523	0.782226	0.462344	0.605951	0.763695	0.469351	0.472456	0.573528	0.627752	0.407238	0.802257	0.597994	0.570290	0.592083	0.833023	0.553473	0.486315	-0.020691	0.234495	0.639531	0.499254	0.608153	0.320718	0.525414	0.511885	0.481335	0.569917	0.438068	0.283927	0.292066	0.156826	0.100113	0.385378	-0.205570	0.112435	0.242083	0.225092	0.118660	0.148313	0.111797	0.231632	0.264961	0.268283	-0.044903	0.272786	0.090371	-0.057944	0.062491	0.437394	0.358141	0.091410	0.051098	0.301086	-0.130934	0.037696	0.025176	0.506012	0.096791	0.342470	0.363132	0.285194	-0.137334	0.429162	0.332040	0.322910	-0.037735	0.210062	0.049628	0.178921	0.049078	0.321710	0.352767	0.116800	0.544660	0.343515	0.061809	0.327002	0.077478	0.248323	-0.118623	0.148777	0.085717	-0.139355	0.239379	0.340736	-0.187189	-0.031255	0.228036	0.157429	0.050989	0.282890	0.422128	0.397428	0.170289	0.061739	-0.040459	0.305451	0.256768	0.396639	0.336475	0.332974	0.128095	-0.185504	0.212461	0.012698	0.045081	0.239460	0.107292	0.346986	-0.171222	0.361541	-0.077450	0.116968	0.034887	0.201937	0.178086	0.319953	0.013874	-0.164996	-0.063421	0.019855	0.189182	0.210487	0.096373	0.205521	-0.088734	0.008512	-0.091082	0.028214	-0.035340	0.154882	0.062691	-0.047950	-0.019471	0.017402	0.140725	-0.123169	0.073001	-0.008187	-0.050166
chr11	6352724	6362723	6.357724e+06	0.694248	0.703400	0.684422	0.762167	0.493547	0.618654	0.839228	0.230178	0.434081	0.451919	0.546093	0.478325	0.553773	0.722937	0.850825	0.667211	0.211196	0.744256	0.428063	0.584015	0.690349	0.419151	0.748256	0.478103	0.306166	0.663538	0.476457	1.064824	0.672903	0.582855	0.549615	0.369336	0.608449	0.601105	0.456209	0.524705	0.434463	0.572349	0.411273	0.749264	0.547050	0.561075	0.809434	0.882847	0.520236	0.656923	0.839943	0.798495	0.763147	0.473976	0.520954	0.842277	0.620551	0.693714	0.730899	0.446633	0.478637	0.561767	0.468675	0.226658	0.754576	0.795607	0.478318	0.617194	0.782782	0.487711	0.484390	0.578349	0.637458	0.421467	0.821398	0.607378	0.584720	0.603460	0.848839	0.566942	0.498048	-0.006429	0.239705	0.652191	0.515129	0.612065	0.337567	0.541187	0.522457	0.491250	0.587184	0.451551	0.282601	0.301010	0.169238	0.113383	0.394610	-0.201878	0.114838	0.248696	0.234723	0.129386	0.161367	0.116087	0.233336	0.275768	0.273452	-0.034032	0.273757	0.097692	-0.053273	0.063444	0.457521	0.358322	0.099610	0.055995	0.309677	-0.122929	0.043254	0.026673	0.511042	0.105024	0.343100	0.371709	0.293960	-0.132004	0.433054	0.348170	0.326867	-0.021340	0.216193	0.046520	0.187128	0.054610	0.333758	0.357657	0.132275	0.552721	0.355438	0.072969	0.339802	0.081468	0.244418	-0.105939	0.153703	0.093352	-0.129977	0.252125	0.357326	-0.189586	-0.017918	0.232744	0.164645	0.060605	0.290595	0.429273	0.409006	0.182362	0.067215	-0.026733	0.312831	0.274076	0.411380	0.340013	0.342687	0.132361	-0.182208	0.219840	0.030505	0.058737	0.248893	0.117472	0.360691	-0.165237	0.369090	-0.063599	0.119199	0.043493	0.213683	0.177641	0.329717	0.037101	-0.140025	-0.039296	0.046882	0.211926	0.237228	0.119965	0.232158	-0.063845	0.031738	-0.071129	0.045356	-0.013285	0.174376	0.089172	-0.023425	0.003201	0.041177	0.166373	-0.102498	0.093044	0.015561	-0.027762
chr11	6362724	6372856	6367790	0.701008	0.722307	0.701451	0.766595	0.509609	0.623281	0.857740	0.240819	0.450155	0.463180	0.558388	0.487300	0.563319	0.723985	0.867312	0.682762	0.227718	0.752039	0.443085	0.593166	0.697925	0.426475	0.757056	0.494660	0.315558	0.675147	0.479042	1.082249	0.690341	0.591271	0.567372	0.377554	0.612560	0.609608	0.475230	0.535933	0.440703	0.585173	0.419269	0.754793	0.554875	0.565460	0.825281	0.901435	0.530147	0.659432	0.861201	0.814945	0.769515	0.478706	0.528498	0.853043	0.620737	0.707206	0.742693	0.458181	0.494105	0.576210	0.478257	0.241978	0.768791	0.808928	0.494348	0.628237	0.801748	0.506161	0.496439	0.583215	0.647270	0.435942	0.840272	0.616951	0.598934	0.614425	0.864189	0.580423	0.509662	0.008178	0.245130	0.664935	0.531135	0.615949	0.354781	0.556776	0.532993	0.501407	0.604715	0.464961	0.281483	0.310271	0.182387	0.126708	0.404148	-0.197893	0.117654	0.255583	0.244133	0.140290	0.175018	0.120625	0.235421	0.287088	0.278864	-0.022530	0.274489	0.105555	-0.048351	0.064980	0.477796	0.358887	0.108448	0.061206	0.318598	-0.114297	0.049194	0.028533	0.515984	0.113321	0.343696	0.380382	0.302393	-0.125791	0.436941	0.364437	0.331080	-0.004385	0.222662	0.043539	0.195689	0.060386	0.346078	0.362785	0.147715	0.560768	0.367667	0.084465	0.352584	0.086091	0.240681	-0.092800	0.158981	0.101507	-0.119912	0.264964	0.373506	-0.191578	-0.004555	0.237980	0.172354	0.070830	0.298494	0.436715	0.420803	0.194494	0.072995	-0.012178	0.319823	0.291565	0.426361	0.343763	0.352680	0.137047	-0.178489	0.227582	0.049038	0.072980	0.258512	0.127922	0.374465	-0.158637	0.376924	-0.048908	0.121735	0.052373	0.225151	0.177313	0.339588	0.054806	-0.120961	-0.020724	0.067506	0.229201	0.257513	0.138124	0.252245	-0.044846	0.049470	-0.055912	0.058287	0.003558	0.189052	0.109370	-0.004706	0.020614	0.059298	0.185920	-0.086661	0.108252	0.033678	-0.010679
chr11	6372857	6382856	6.377857e+06	0.707454	0.740950	0.718484	0.770878	0.525693	0.627887	0.876170	0.251812	0.466334	0.474881	0.570592	0.496634	0.572823	0.725026	0.883689	0.697791	0.244567	0.759759	0.458234	0.602249	0.705704	0.433915	0.765878	0.511098	0.324976	0.686794	0.481433	1.099136	0.707606	0.599649	0.584868	0.385854	0.616658	0.618511	0.494384	0.547031	0.447159	0.598197	0.427321	0.760345	0.562495	0.569769	0.841369	0.919493	0.539871	0.661610	0.882288	0.831150	0.775918	0.483469	0.536067	0.863659	0.620813	0.720654	0.754355	0.469541	0.509539	0.590491	0.488008	0.257944	0.783059	0.822084	0.510316	0.639024	0.820439	0.524600	0.508515	0.588094	0.657108	0.450580	0.858717	0.626668	0.612849	0.624909	0.878944	0.593812	0.521105	0.023053	0.250769	0.677630	0.547159	0.619785	0.372241	0.572073	0.543423	0.511796	0.622373	0.478194	0.280609	0.319627	0.195933	0.139754	0.413758	-0.193712	0.120844	0.262617	0.253076	0.151109	0.188907	0.125301	0.237857	0.298607	0.284397	-0.010683	0.274991	0.113760	-0.043267	0.067053	0.497699	0.359868	0.117719	0.066599	0.327625	-0.105265	0.055377	0.030732	0.520715	0.121482	0.344312	0.388926	0.310318	-0.118847	0.440741	0.380407	0.335445	0.012693	0.229287	0.040809	0.204379	0.066299	0.358363	0.368052	0.162757	0.568601	0.379922	0.096023	0.365054	0.091244	0.237263	-0.079556	0.164498	0.109968	-0.109397	0.277573	0.388816	-0.193140	0.008459	0.243625	0.180366	0.081364	0.306359	0.444263	0.432531	0.206377	0.078945	0.002801	0.326271	0.308825	0.441169	0.347654	0.362697	0.142050	-0.174435	0.235486	0.067801	0.087462	0.268076	0.138366	0.387945	-0.151590	0.384858	-0.033768	0.124536	0.061291	0.236050	0.177132	0.349313	0.076009	-0.098123	0.001667	0.092229	0.249823	0.281713	0.160030	0.276101	-0.022067	0.070727	-0.037686	0.073662	0.023757	0.206472	0.133563	0.017732	0.041575	0.080996	0.209326	-0.067620	0.126409	0.055386	0.009789
chr11	6382857	6393121	6387989	0.713622	0.759429	0.735605	0.775092	0.541839	0.632529	0.894641	0.263238	0.482691	0.487087	0.582788	0.506406	0.582355	0.726097	0.900039	0.712353	0.261813	0.767473	0.473564	0.611329	0.713734	0.441558	0.774773	0.527514	0.334484	0.698538	0.483680	1.115528	0.724794	0.608022	0.602158	0.394312	0.620773	0.627855	0.513755	0.558044	0.453871	0.611480	0.435493	0.765947	0.569926	0.574051	0.857804	0.937095	0.549453	0.663518	0.903285	0.847181	0.782374	0.488323	0.543749	0.874162	0.620808	0.734147	0.765971	0.480761	0.525041	0.604682	0.498008	0.274648	0.797431	0.835135	0.526323	0.649639	0.838937	0.543167	0.520683	0.593012	0.667006	0.465485	0.876818	0.636612	0.626569	0.634991	0.893164	0.607180	0.532489	0.038315	0.256701	0.690303	0.563296	0.623609	0.390054	0.587172	0.553808	0.522550	0.640260	0.491321	0.279948	0.329509	0.210476	0.153093	0.423875	-0.189139	0.124578	0.270153	0.261947	0.162338	0.203636	0.130322	0.240769	0.310805	0.290315	0.002034	0.275305	0.122676	-0.037753	0.069745	0.518099	0.361367	0.127849	0.072417	0.337157	-0.095425	0.062101	0.033391	0.525449	0.129891	0.345048	0.397715	0.318121	-0.110852	0.444638	0.396773	0.340157	0.030654	0.236344	0.038260	0.213576	0.072654	0.371160	0.373722	0.178098	0.576562	0.392765	0.108183	0.377781	0.097164	0.234065	-0.065635	0.170521	0.119102	-0.097938	0.290514	0.403895	-0.194353	0.021672	0.249939	0.189047	0.092637	0.314525	0.452232	0.444729	0.218548	0.085350	0.018829	0.332481	0.326651	0.456426	0.351899	0.373181	0.147597	-0.169848	0.243892	0.087599	0.102842	0.278019	0.149250	0.401715	-0.143772	0.393247	-0.017517	0.127743	0.070629	0.246859	0.177090	0.359320	0.093625	-0.079149	0.020424	0.112805	0.266883	0.301718	0.178403	0.295705	-0.003110	0.088414	-0.022546	0.086324	0.040570	0.220783	0.153666	0.036399	0.059102	0.099021	0.228772	-0.051719	0.141442	0.073435	0.026811
chr11	6393122	6403125	6.398124e+06	0.719452	0.777608	0.752681	0.779258	0.557871	0.637197	0.913018	0.275030	0.499089	0.499705	0.594909	0.516579	0.591865	0.727226	0.916238	0.726309	0.279294	0.775130	0.488926	0.620337	0.721948	0.449382	0.783671	0.543789	0.344018	0.710278	0.485797	1.131262	0.741770	0.616311	0.619068	0.402885	0.624895	0.637557	0.533170	0.568877	0.460799	0.624910	0.443738	0.771557	0.577106	0.578298	0.874478	0.954076	0.558821	0.665201	0.924006	0.862905	0.788817	0.493278	0.551530	0.884451	0.620760	0.747603	0.777483	0.491748	0.540515	0.618662	0.508212	0.291965	0.811759	0.847962	0.542280	0.660026	0.857071	0.561755	0.532861	0.597927	0.676860	0.480560	0.894423	0.646734	0.640029	0.644622	0.906726	0.620420	0.543758	0.053898	0.262929	0.702807	0.579430	0.627427	0.408089	0.601971	0.564078	0.533665	0.658239	0.504248	0.279522	0.339721	0.225711	0.166413	0.434295	-0.184246	0.128803	0.278076	0.270542	0.173744	0.218885	0.135585	0.244135	0.323389	0.296520	0.015356	0.275431	0.132105	-0.031873	0.073010	0.538517	0.363427	0.138646	0.078557	0.346992	-0.084962	0.069253	0.036478	0.530079	0.138386	0.345957	0.406546	0.325655	-0.101942	0.448558	0.413143	0.345131	0.049125	0.243672	0.036009	0.223080	0.079360	0.384194	0.379707	0.193431	0.584462	0.405931	0.120716	0.390485	0.103748	0.231213	-0.051346	0.176956	0.128714	-0.085739	0.303503	0.418354	-0.195172	0.034762	0.256809	0.198233	0.104383	0.322792	0.460427	0.457162	0.230747	0.092101	0.035528	0.338321	0.344659	0.471760	0.356460	0.383911	0.153580	-0.164787	0.252618	0.107984	0.118805	0.288125	0.160319	0.415464	-0.135312	0.401913	-0.000506	0.131326	0.080162	0.257316	0.177192	0.369383	0.111352	-0.060066	0.039419	0.133545	0.283987	0.321767	0.197034	0.315255	0.015996	0.106233	-0.007320	0.098979	0.057516	0.235056	0.173896	0.055205	0.076830	0.117158	0.248343	-0.035652	0.156531	0.091606	0.043959
chr11	6403126	6413216	6408171	0.724870	0.795325	0.769545	0.783384	0.573580	0.641855	0.931116	0.287081	0.515340	0.512594	0.606871	0.527087	0.601294	0.728429	0.932117	0.739510	0.296809	0.782644	0.504138	0.629175	0.730249	0.457328	0.792472	0.559771	0.353478	0.721878	0.487792	1.146183	0.758365	0.624433	0.635404	0.411485	0.629013	0.647503	0.552409	0.579426	0.467883	0.638342	0.451985	0.777124	0.583976	0.582501	0.891229	0.970250	0.567887	0.666715	0.944235	0.878150	0.795173	0.498343	0.559370	0.894409	0.620707	0.760911	0.788819	0.502400	0.555811	0.632277	0.518522	0.309703	0.825855	0.860426	0.558069	0.670101	0.874630	0.580196	0.544941	0.602780	0.686540	0.495653	0.911355	0.656947	0.653126	0.653734	0.919501	0.633390	0.554817	0.069687	0.269432	0.714980	0.595410	0.631230	0.426159	0.616337	0.574134	0.545080	0.676121	0.516856	0.279323	0.350069	0.241329	0.179449	0.444823	-0.179110	0.133431	0.286262	0.278721	0.185129	0.234353	0.140983	0.247899	0.336073	0.302927	0.029021	0.275392	0.141830	-0.025708	0.076759	0.558545	0.366050	0.149887	0.084909	0.356941	-0.074083	0.076705	0.039931	0.534525	0.146833	0.347066	0.415255	0.332814	-0.092298	0.452432	0.429177	0.350283	0.067754	0.251128	0.034134	0.232696	0.086313	0.397218	0.385917	0.208507	0.592140	0.419173	0.133407	0.402919	0.110844	0.228786	-0.036984	0.183703	0.138603	-0.073025	0.316296	0.431922	-0.195581	0.047474	0.264083	0.207756	0.116342	0.330980	0.468671	0.469627	0.242758	0.099080	0.052528	0.343720	0.362513	0.486859	0.361284	0.394682	0.159880	-0.159343	0.261496	0.128539	0.135041	0.298193	0.171341	0.428935	-0.126371	0.410683	0.016913	0.135240	0.089675	0.267228	0.177432	0.379306	0.136237	-0.033328	0.066340	0.162765	0.307836	0.349698	0.223528	0.342248	0.042893	0.131292	0.014014	0.116542	0.081366	0.254793	0.202283	0.081656	0.101925	0.142614	0.275820	-0.012946	0.177641	0.117133	0.068091
chr11	6413217	6423216	6.418217e+06	0.729900	0.812714	0.786334	0.787536	0.589052	0.646545	0.949068	0.299487	0.531535	0.525842	0.618810	0.538040	0.610744	0.729754	0.947791	0.752053	0.314474	0.790063	0.519291	0.637896	0.738690	0.465477	0.801233	0.575592	0.362954	0.733424	0.489706	1.160422	0.774710	0.632457	0.651272	0.420178	0.633194	0.657745	0.571586	0.589781	0.475186	0.651872	0.460302	0.782694	0.590605	0.586728	0.908174	0.985714	0.576728	0.668149	0.964128	0.893023	0.801493	0.503624	0.567369	0.904097	0.620678	0.774196	0.800095	0.512814	0.571052	0.645631	0.529011	0.327977	0.839782	0.872613	0.573853	0.679949	0.891714	0.598638	0.557034	0.607590	0.696103	0.510884	0.927750	0.667343	0.665981	0.662414	0.931587	0.646172	0.565769	0.085837	0.276298	0.726888	0.611357	0.635066	0.444383	0.630400	0.584058	0.556927	0.694025	0.529247	0.279337	0.360731	0.257584	0.192413	0.455638	-0.173619	0.138531	0.294868	0.286657	0.196710	0.250296	0.146610	0.252138	0.349031	0.309687	0.043262	0.275227	0.151995	-0.019124	0.081037	0.578506	0.369312	0.161748	0.091598	0.367186	-0.062620	0.084594	0.043812	0.538878	0.155406	0.348423	0.424010	0.339758	-0.081776	0.456329	0.445130	0.355715	0.086869	0.258847	0.032635	0.242586	0.093653	0.410463	0.392474	0.223652	0.599722	0.432720	0.146500	0.415287	0.118554	0.226761	-0.022326	0.190901	0.148926	-0.059563	0.329122	0.444862	-0.195578	0.060041	0.271861	0.217777	0.128689	0.339214	0.477093	0.482376	0.254816	0.106413	0.070076	0.348818	0.380545	0.501984	0.366472	0.405687	0.166606	-0.153420	0.270683	0.149585	0.151820	0.308391	0.182487	0.442373	-0.116790	0.419706	0.035019	0.139584	0.099296	0.276777	0.177835	0.389261	0.162645	-0.005013	0.095112	0.193877	0.333005	0.379140	0.251943	0.370484	0.071508	0.157925	0.036611	0.135010	0.106733	0.275475	0.232399	0.109772	0.128737	0.169623	0.304984	0.011281	0.199992	0.144235	0.093762
chr11	6423217	6433423	6428320	0.734542	0.829857	0.803143	0.791761	0.604346	0.651313	0.966956	0.312312	0.547737	0.539514	0.630814	0.549524	0.620297	0.731251	0.963336	0.764010	0.332383	0.797410	0.534443	0.646543	0.747317	0.473902	0.809997	0.591339	0.372526	0.744974	0.491587	1.174061	0.790905	0.640441	0.666734	0.429012	0.637501	0.668325	0.590775	0.599996	0.482767	0.665556	0.468743	0.788303	0.597041	0.591025	0.925378	1.000512	0.585392	0.669585	0.983784	0.907595	0.807819	0.509215	0.575614	0.913547	0.620713	0.787565	0.811392	0.523060	0.586306	0.658812	0.539728	0.346874	0.853567	0.884575	0.589754	0.689624	0.908372	0.617180	0.569218	0.612374	0.705598	0.526341	0.943703	0.677992	0.678674	0.670706	0.943047	0.658813	0.576695	0.102470	0.283611	0.738568	0.627339	0.638987	0.462831	0.644259	0.593906	0.569316	0.712035	0.541490	0.279558	0.371525	0.274201	0.205082	0.466556	-0.167842	0.144023	0.303755	0.294262	0.208303	0.266442	0.152388	0.256794	0.361999	0.316736	0.057839	0.274985	0.162423	-0.012199	0.085768	0.598041	0.373175	0.174013	0.098534	0.377566	-0.050786	0.092807	0.048062	0.543091	0.163981	0.350037	0.432688	0.346416	-0.070567	0.460184	0.460723	0.361353	0.106151	0.266703	0.031571	0.252586	0.101278	0.423724	0.399299	0.238681	0.607086	0.446338	0.159796	0.427374	0.126734	0.225186	-0.007641	0.198443	0.159503	-0.045567	0.341786	0.456986	-0.195138	0.072271	0.279989	0.228113	0.141195	0.347352	0.485565	0.495229	0.266742	0.113985	0.087836	0.353576	0.398485	0.516895	0.371949	0.416749	0.173659	-0.147103	0.280032	0.170736	0.168844	0.318539	0.193563	0.455573	-0.106723	0.428837	0.053502	0.144314	0.108827	0.285818	0.178433	0.399081	0.183424	0.017202	0.117902	0.218486	0.352698	0.402099	0.274566	0.392323	0.094093	0.178913	0.054333	0.149410	0.126743	0.291521	0.256086	0.131940	0.149973	0.190874	0.327938	0.030442	0.217563	0.165566	0.114036
chr11	6433424	6443443	6.438434e+06	0.738745	0.846644	0.819885	0.796053	0.619368	0.656164	0.984658	0.325482	0.563848	0.553535	0.642840	0.561500	0.629918	0.732937	0.978663	0.775328	0.350444	0.804611	0.549510	0.655082	0.756081	0.482592	0.818721	0.606922	0.382171	0.756462	0.493469	1.187012	0.806874	0.648363	0.681689	0.437939	0.641954	0.679183	0.609843	0.610002	0.490608	0.679310	0.477276	0.793935	0.603268	0.595385	0.942715	1.014541	0.593840	0.671070	1.003091	0.921778	0.814130	0.515142	0.584100	0.922696	0.620850	0.800981	0.822677	0.533099	0.601473	0.671774	0.550613	0.366278	0.867074	0.896226	0.605713	0.699083	0.924476	0.635725	0.581442	0.617097	0.714981	0.541947	0.959146	0.688854	0.691150	0.678578	0.953833	0.671233	0.587566	0.119525	0.291382	0.749931	0.643249	0.643003	0.481377	0.657863	0.603633	0.582218	0.730046	0.553524	0.280000	0.382814	0.291743	0.217875	0.477931	-0.161555	0.150112	0.313236	0.301839	0.220291	0.283328	0.158538	0.262036	0.375363	0.324362	0.073240	0.274700	0.173460	-0.004664	0.091135	0.617770	0.377787	0.187084	0.105970	0.388437	-0.038195	0.101649	0.052836	0.547329	0.172855	0.351996	0.441605	0.353050	-0.058303	0.464133	0.476458	0.367406	0.126248	0.274961	0.030948	0.263036	0.109457	0.437465	0.406653	0.254152	0.614493	0.460470	0.173758	0.439587	0.135657	0.224035	0.007535	0.206591	0.170693	-0.030552	0.354738	0.468713	-0.194209	0.084599	0.288712	0.239101	0.154263	0.355666	0.494404	0.508645	0.278958	0.122068	0.106367	0.358194	0.416963	0.532112	0.377913	0.428257	0.181290	-0.140161	0.289865	0.192667	0.186660	0.328968	0.204928	0.469001	-0.095808	0.438392	0.072984	0.149619	0.118555	0.294664	0.179299	0.409096	0.203073	0.038131	0.139591	0.241916	0.371215	0.423561	0.296245	0.412552	0.115526	0.198789	0.071008	0.162894	0.145718	0.306447	0.278464	0.152949	0.170188	0.210967	0.349656	0.048651	0.234179	0.185738	0.133303
chr11	6443444	6453443	6.448444e+06	0.742447	0.862880	0.836366	0.800380	0.633943	0.661063	1.001936	0.338822	0.579676	0.567724	0.654761	0.573844	0.639499	0.734805	0.993580	0.785903	0.368447	0.811549	0.564329	0.663449	0.764873	0.491468	0.827304	0.622155	0.391798	0.767762	0.495369	1.199108	0.822427	0.656160	0.695962	0.446851	0.646542	0.690183	0.628548	0.619672	0.498635	0.692975	0.485813	0.799543	0.609241	0.599766	0.959945	1.027645	0.601989	0.672646	1.021820	0.935407	0.820371	0.521382	0.592747	0.931430	0.621119	0.814311	0.833849	0.542841	0.616354	0.684396	0.561523	0.385933	0.880101	0.907415	0.621553	0.708241	0.939819	0.654058	0.593583	0.621698	0.724145	0.557513	0.973936	0.699812	0.703286	0.685982	0.963856	0.683268	0.598280	0.136820	0.299556	0.760830	0.658866	0.647090	0.499768	0.671070	0.613139	0.595497	0.747833	0.565220	0.280709	0.394974	0.310800	0.231188	0.490121	-0.154493	0.157053	0.323667	0.309654	0.233056	0.301512	0.165299	0.268080	0.389500	0.332887	0.089985	0.274408	0.185473	0.003787	0.097384	0.638257	0.383352	0.201403	0.114189	0.400162	-0.024431	0.111467	0.058328	0.551751	0.182319	0.354416	0.451068	0.359903	-0.044546	0.468325	0.492782	0.374122	0.147813	0.283903	0.030831	0.274290	0.118478	0.452157	0.414832	0.270599	0.622191	0.475563	0.188876	0.452321	0.145651	0.223338	0.023662	0.215632	0.182887	-0.013976	0.368409	0.480384	-0.192677	0.097431	0.298300	0.251114	0.168299	0.364417	0.503946	0.523085	0.291872	0.130962	0.126251	0.362839	0.436603	0.548148	0.384603	0.440621	0.189786	-0.132317	0.300522	0.216062	0.205836	0.340007	0.216943	0.483095	-0.083631	0.448708	0.094118	0.155734	0.128756	0.303587	0.180551	0.419620	0.221538	0.057730	0.160072	0.264100	0.388540	0.443500	0.316858	0.431205	0.135740	0.217491	0.086588	0.175460	0.163592	0.320267	0.299462	0.172735	0.189282	0.229849	0.370083	0.065821	0.249816	0.204691	0.151509
chr11	6453444	6463443	6.458444e+06	0.745670	0.878704	0.852719	0.804795	0.648196	0.666051	1.018910	0.352430	0.595348	0.582181	0.666690	0.586656	0.649124	0.736866	1.008193	0.795867	0.386544	0.818247	0.579039	0.671755	0.773740	0.500628	0.835819	0.637154	0.401504	0.778994	0.497338	1.210427	0.837693	0.663923	0.709676	0.455817	0.651341	0.701409	0.647036	0.629080	0.506934	0.706674	0.494434	0.805191	0.615035	0.604207	0.977166	1.039947	0.609925	0.674375	1.040124	0.948607	0.826615	0.528017	0.601640	0.939816	0.621555	0.827688	0.845025	0.552397	0.631044	0.696807	0.572526	0.405981	0.892727	0.918227	0.637410	0.717192	0.954530	0.672335	0.605765	0.626215	0.733154	0.573160	0.988235	0.710964	0.715206	0.693035	0.973236	0.694994	0.608941	0.154504	0.308222	0.771366	0.674275	0.651287	0.518146	0.683999	0.622524	0.609268	0.765534	0.576687	0.281647	0.406934	0.329673	0.243845	0.502027	-0.147248	0.164265	0.334158	0.317043	0.245461	0.319389	0.172104	0.274408	0.403120	0.341593	0.106585	0.274177	0.197385	0.012437	0.104013	0.657641	0.389397	0.215696	0.122493	0.411712	-0.010739	0.121429	0.064066	0.555986	0.191542	0.357114	0.460249	0.366404	-0.030522	0.472415	0.508205	0.380939	0.168927	0.292742	0.031273	0.285359	0.127538	0.466521	0.423143	0.286592	0.629524	0.490257	0.203825	0.464459	0.155848	0.223188	0.039286	0.224760	0.195016	0.002713	0.381608	0.490978	-0.190621	0.109658	0.307878	0.263093	0.182042	0.372830	0.513383	0.537269	0.304358	0.139897	0.145698	0.367131	0.455678	0.563623	0.391455	0.452786	0.198404	-0.124219	0.311069	0.238821	0.224650	0.350668	0.228550	0.496621	-0.071232	0.458900	0.115022	0.162157	0.138499	0.311820	0.182146	0.429719	0.239527	0.076754	0.180122	0.285891	0.405345	0.462684	0.337177	0.449022	0.155506	0.235733	0.101657	0.187604	0.181048	0.333530	0.319884	0.192053	0.207969	0.248244	0.390007	0.082595	0.265075	0.223151	0.169350
chr11	6463444	6473443	6.468444e+06	0.748408	0.894120	0.868921	0.809301	0.662117	0.671131	1.035545	0.366311	0.610851	0.596888	0.678630	0.599926	0.658803	0.739127	1.022474	0.805256	0.404739	0.824664	0.593647	0.680036	0.782651	0.510098	0.844271	0.651913	0.411310	0.790174	0.499400	1.220930	0.852662	0.671670	0.722830	0.464831	0.656382	0.712861	0.665295	0.638218	0.515522	0.720422	0.503143	0.810889	0.620667	0.608707	0.994336	1.051452	0.617662	0.676301	1.057995	0.961380	0.832866	0.535074	0.610793	0.947855	0.622190	0.841122	0.856221	0.561787	0.645516	0.709031	0.583597	0.426408	0.904943	0.928642	0.653294	0.725965	0.968609	0.690544	0.618009	0.630634	0.741988	0.588884	1.002067	0.722318	0.726927	0.699786	0.981996	0.706394	0.619543	0.172566	0.317400	0.781555	0.689427	0.655586	0.536492	0.696654	0.631798	0.623544	0.783133	0.587928	0.282825	0.418967	0.348746	0.256172	0.513896	-0.139682	0.171893	0.344944	0.324226	0.257791	0.337345	0.179110	0.281130	0.416528	0.350665	0.123381	0.274031	0.209438	0.021467	0.111167	0.676388	0.395998	0.230232	0.131069	0.423347	0.003122	0.131744	0.070158	0.560154	0.200748	0.360140	0.469366	0.372747	-0.015994	0.476525	0.523094	0.388009	0.190049	0.301672	0.032250	0.296491	0.136817	0.480894	0.431762	0.302515	0.636698	0.504863	0.218932	0.476315	0.166450	0.223542	0.054760	0.234135	0.207340	0.019849	0.394655	0.500839	-0.188003	0.121613	0.317614	0.275290	0.195794	0.381120	0.522947	0.551491	0.316721	0.149057	0.165113	0.371231	0.474636	0.578939	0.398613	0.465050	0.207306	-0.115681	0.321729	0.261443	0.243493	0.361196	0.240034	0.509918	-0.058357	0.469220	0.136121	0.169017	0.148005	0.319630	0.184129	0.439643	0.257345	0.095528	0.200085	0.307673	0.421908	0.481430	0.357549	0.466294	0.175162	0.253823	0.116452	0.199534	0.198379	0.346465	0.340082	0.211232	0.226561	0.266463	0.409773	0.099250	0.280220	0.241430	0.187132
chr11	6473444	6483443	6.478444e+06	0.750660	0.909129	0.884932	0.813895	0.675674	0.676303	1.051801	0.380451	0.626158	0.611809	0.690563	0.613620	0.668536	0.741589	1.036387	0.814090	0.423016	0.830769	0.608149	0.688313	0.791573	0.519890	0.852660	0.666409	0.421218	0.801298	0.501585	1.230568	0.867302	0.679420	0.735410	0.473881	0.661685	0.724524	0.683286	0.647077	0.524402	0.734227	0.511936	0.816630	0.626148	0.613269	1.011400	1.062156	0.625208	0.678466	1.075404	0.973724	0.839127	0.542560	0.620208	0.955545	0.623049	0.854607	0.867449	0.571035	0.659740	0.721076	0.594704	0.447171	0.916748	0.938630	0.669200	0.734579	0.982046	0.708644	0.630308	0.634944	0.750615	0.604665	1.015436	0.733870	0.738455	0.706273	0.990147	0.717439	0.630061	0.190978	0.327094	0.791399	0.704269	0.659966	0.554777	0.709036	0.640959	0.638322	0.800602	0.598933	0.284245	0.431255	0.368280	0.268368	0.525879	-0.131698	0.180051	0.356191	0.331337	0.270228	0.355635	0.186426	0.288339	0.429929	0.360250	0.140596	0.273998	0.221798	0.031021	0.118962	0.694785	0.403207	0.245170	0.140068	0.435238	0.017289	0.142558	0.076692	0.564327	0.210084	0.363526	0.478563	0.379056	-0.000801	0.480748	0.537654	0.395443	0.211474	0.310830	0.033759	0.307853	0.146449	0.495500	0.440807	0.318607	0.643833	0.519572	0.234410	0.488088	0.177604	0.224391	0.070309	0.243866	0.220030	0.037665	0.407756	0.510179	-0.184773	0.133506	0.327620	0.287881	0.209756	0.389430	0.532803	0.565932	0.329148	0.158579	0.184745	0.375242	0.493750	0.594363	0.406186	0.477614	0.216613	-0.106555	0.332663	0.284246	0.262611	0.371745	0.251579	0.523195	-0.044839	0.479836	0.157692	0.176412	0.157407	0.327185	0.186545	0.449551	0.274681	0.113726	0.219614	0.329080	0.437926	0.499397	0.377627	0.482705	0.194369	0.271447	0.130706	0.211045	0.215285	0.358848	0.359710	0.229938	0.244729	0.284189	0.429045	0.115485	0.294988	0.259208	0.204548
chr11	6483444	6493443	6.488444e+06	0.752428	0.923721	0.900709	0.818565	0.688842	0.681564	1.067650	0.394834	0.641245	0.626907	0.702471	0.627704	0.678316	0.744253	1.049896	0.822395	0.441350	0.836550	0.622539	0.696598	0.800478	0.530006	0.860994	0.680626	0.431228	0.812363	0.503923	1.239308	0.881571	0.687191	0.747408	0.482966	0.667260	0.736379	0.700960	0.655661	0.533583	0.748105	0.520811	0.822396	0.631489	0.617903	1.028304	1.072055	0.632570	0.680913	1.092309	0.985647	0.845392	0.550491	0.629881	0.962891	0.624154	0.868139	0.878713	0.580164	0.673702	0.732940	0.605818	0.468225	0.928151	0.948153	0.685130	0.743055	0.994832	0.726586	0.642659	0.639136	0.759005	0.620467	1.028345	0.745620	0.749803	0.712521	0.997700	0.728101	0.640479	0.209716	0.337312	0.800910	0.718758	0.664399	0.572969	0.721163	0.649999	0.653601	0.817919	0.609691	0.285890	0.443761	0.388199	0.280408	0.537910	-0.123328	0.188727	0.367880	0.338357	0.282731	0.374199	0.194035	0.296019	0.443290	0.370351	0.158157	0.274116	0.234419	0.041096	0.127395	0.712777	0.410959	0.260424	0.149490	0.447343	0.031664	0.153839	0.083662	0.568495	0.219524	0.367256	0.487815	0.385334	0.014970	0.485101	0.551813	0.403233	0.233106	0.320190	0.035785	0.319417	0.156409	0.510302	0.450254	0.334816	0.650917	0.534322	0.250199	0.499749	0.189267	0.225744	0.085871	0.253905	0.233043	0.056113	0.420876	0.519014	-0.180925	0.145325	0.337852	0.300833	0.223899	0.397743	0.542953	0.580517	0.341604	0.168446	0.204491	0.379178	0.512938	0.609883	0.414164	0.490455	0.226296	-0.096841	0.343848	0.307140	0.281919	0.382279	0.263148	0.536408	-0.030731	0.490729	0.179645	0.184317	0.166662	0.334497	0.189408	0.459416	0.290990	0.130782	0.238081	0.349441	0.452890	0.516031	0.396764	0.497754	0.212521	0.288046	0.143983	0.221786	0.231229	0.370314	0.378155	0.247582	0.261894	0.300864	0.447214	0.130781	0.308909	0.275927	0.221043
chr11	6493444	6503443	6.498444e+06	0.753723	0.937875	0.916215	0.823296	0.701610	0.686912	1.083045	0.409448	0.656083	0.642147	0.714336	0.642138	0.688126	0.747124	1.062961	0.830175	0.459708	0.842001	0.636794	0.704893	0.809335	0.540426	0.869274	0.694546	0.441331	0.823362	0.506444	1.247123	0.895432	0.694986	0.758811	0.492082	0.673110	0.748409	0.718242	0.663979	0.543069	0.762073	0.529767	0.828160	0.636695	0.622609	1.044983	1.081143	0.639745	0.683676	1.108665	0.997157	0.851646	0.558871	0.639799	0.969898	0.625526	0.881721	0.890012	0.589192	0.687398	0.744615	0.616917	0.489527	0.939169	0.957168	0.701068	0.751410	1.006948	0.744314	0.655045	0.643197	0.767123	0.636252	1.040780	0.757557	0.760981	0.718554	1.004669	0.738360	0.650793	0.228743	0.348054	0.810108	0.732861	0.668863	0.591035	0.733050	0.658909	0.669366	0.835062	0.620189	0.287739	0.456493	0.408488	0.292321	0.549967	-0.114570	0.197934	0.380031	0.345291	0.295309	0.393052	0.201945	0.304181	0.456635	0.381015	0.176063	0.274422	0.247303	0.051718	0.136483	0.730386	0.419207	0.275963	0.159357	0.459656	0.046215	0.165605	0.091089	0.572654	0.229071	0.371333	0.497124	0.391609	0.031285	0.489620	0.565555	0.411397	0.254922	0.329759	0.038312	0.331198	0.166710	0.525312	0.460111	0.351152	0.657961	0.549100	0.266298	0.511319	0.201426	0.227621	0.101444	0.264239	0.246384	0.075217	0.434029	0.527389	-0.176448	0.157095	0.348304	0.314166	0.238254	0.406080	0.553440	0.595216	0.354104	0.178661	0.224315	0.383075	0.532183	0.625532	0.422563	0.503602	0.236356	-0.086512	0.355292	0.330126	0.301412	0.392805	0.274748	0.549561	-0.016029	0.501916	0.201973	0.192729	0.175761	0.341614	0.192740	0.469246	0.306991	0.147457	0.256284	0.369659	0.467449	0.532075	0.415792	0.512123	0.230423	0.304350	0.156887	0.232243	0.246910	0.381393	0.396232	0.264941	0.278816	0.317224	0.465077	0.145805	0.322582	0.292324	0.237334
chr11	6503444	6513451	6.508448e+06	0.754553	0.951571	0.931412	0.828080	0.713968	0.692342	1.097942	0.424276	0.670647	0.657500	0.726135	0.656885	0.697953	0.750212	1.075551	0.837430	0.478062	0.847124	0.650892	0.713198	0.818123	0.551134	0.877510	0.708153	0.451508	0.834289	0.509171	1.253988	0.908847	0.702816	0.769608	0.501234	0.679229	0.760607	0.735063	0.672049	0.552866	0.776147	0.538802	0.833901	0.641781	0.627386	1.061379	1.089425	0.646721	0.686780	1.124421	1.008257	0.857874	0.567703	0.649953	0.976564	0.627186	0.895357	0.901346	0.598123	0.700845	0.756110	0.627987	0.511037	0.949832	0.965633	0.716991	0.759662	1.018379	0.761784	0.667451	0.647113	0.774944	0.652004	1.052720	0.769672	0.772002	0.724390	1.011060	0.748220	0.660994	0.248019	0.359323	0.819016	0.746553	0.673333	0.608950	0.744706	0.667682	0.685596	0.852009	0.630413	0.289746	0.469367	0.428985	0.304058	0.561947	-0.105479	0.207609	0.392576	0.352098	0.307885	0.412084	0.210100	0.312778	0.469889	0.392217	0.194196	0.274940	0.260369	0.062839	0.146176	0.747503	0.427838	0.291645	0.169608	0.472074	0.060822	0.177791	0.098945	0.576765	0.238665	0.375727	0.506427	0.397860	0.047996	0.494306	0.578780	0.419883	0.276755	0.339488	0.041301	0.343126	0.177297	0.540433	0.470311	0.367520	0.664926	0.563784	0.282594	0.522748	0.213980	0.230020	0.116921	0.274777	0.259959	0.094877	0.447130	0.535278	-0.171371	0.168748	0.358891	0.327808	0.252752	0.414416	0.564229	0.609891	0.366575	0.189150	0.244041	0.386942	0.551338	0.641212	0.431335	0.516984	0.246714	-0.075610	0.366924	0.353060	0.320947	0.403261	0.286316	0.562560	-0.000833	0.513338	0.224529	0.201591	0.184632	0.348531	0.196541	0.478980	0.323155	0.164244	0.274754	0.390365	0.482010	0.547979	0.435302	0.526211	0.248611	0.320840	0.169805	0.242728	0.262790	0.392421	0.414483	0.282528	0.296016	0.333754	0.483164	0.160987	0.336390	0.308886	0.253899
chr11	6513452	6523456	6518454	0.754925	0.964772	0.946239	0.832894	0.725902	0.697841	1.112294	0.439283	0.684897	0.672926	0.737821	0.671888	0.707764	0.753512	1.087624	0.844145	0.496376	0.851924	0.664796	0.721520	0.826808	0.562099	0.885687	0.721420	0.461735	0.845128	0.512128	1.259882	0.921763	0.710676	0.779788	0.510412	0.685596	0.772951	0.751337	0.679874	0.562970	0.790333	0.547912	0.839594	0.646761	0.632221	1.077431	1.096889	0.653478	0.690229	1.139497	1.018940	0.864057	0.576973	0.660318	0.982869	0.629134	0.909039	0.912692	0.606946	0.714046	0.767428	0.639005	0.532687	0.960155	0.973503	0.732867	0.767808	1.029100	0.778934	0.679845	0.650854	0.782427	0.667705	1.064131	0.781944	0.782873	0.730033	1.016858	0.757678	0.671070	0.267483	0.371105	0.827654	0.759787	0.677764	0.626672	0.756121	0.676297	0.702246	0.868719	0.640342	0.291878	0.482440	0.449746	0.315693	0.573885	-0.096032	0.217790	0.405551	0.358809	0.320521	0.431382	0.218524	0.321844	0.483119	0.404042	0.212629	0.275691	0.273667	0.074531	0.156517	0.764195	0.436828	0.307496	0.180286	0.484612	0.075534	0.190447	0.107277	0.580827	0.248341	0.380449	0.515761	0.404123	0.065140	0.499211	0.591550	0.428721	0.298673	0.349441	0.044738	0.355253	0.188244	0.555723	0.480880	0.384018	0.671855	0.578396	0.299146	0.534102	0.226955	0.232957	0.132356	0.285514	0.273813	0.115197	0.460238	0.542731	-0.165681	0.180339	0.369634	0.341834	0.267477	0.422827	0.575399	0.624551	0.379064	0.199946	0.263714	0.390822	0.570445	0.656984	0.440525	0.530675	0.257401	-0.064064	0.378805	0.376042	0.340591	0.413697	0.297916	0.575450	0.014916	0.525048	0.247396	0.210937	0.193295	0.355308	0.200838	0.488659	0.338786	0.180426	0.292688	0.410705	0.495926	0.563040	0.454488	0.539385	0.266311	0.336802	0.182196	0.252790	0.278181	0.402930	0.432129	0.299589	0.312780	0.349741	0.500707	0.175652	0.349712	0.324899	0.270015
chr11	6523457	6533468	6.528463e+06	0.754845	0.977432	0.960645	0.837712	0.737398	0.703394	1.126057	0.454430	0.698807	0.688384	0.749338	0.687090	0.717513	0.757008	1.099148	0.850304	0.514625	0.856411	0.678486	0.729869	0.835352	0.573274	0.893771	0.734331	0.471987	0.855852	0.515337	1.264795	0.934121	0.718543	0.789334	0.519602	0.692190	0.785427	0.766984	0.687452	0.573384	0.804636	0.557092	0.845218	0.651648	0.637094	1.093092	1.103516	0.660006	0.694016	1.153828	1.029201	0.870180	0.586665	0.670874	0.988785	0.631363	0.922756	0.924025	0.615649	0.727008	0.778578	0.649946	0.554416	0.970145	0.980738	0.748658	0.775838	1.039085	0.795709	0.692190	0.654381	0.789519	0.683335	1.074986	0.794353	0.793598	0.735483	1.022042	0.766730	0.680997	0.287072	0.383385	0.836041	0.772520	0.682108	0.644170	0.767275	0.684737	0.719274	0.885156	0.649954	0.294040	0.495386	0.470215	0.326959	0.585468	-0.086489	0.228210	0.418599	0.365263	0.332920	0.450456	0.226986	0.331132	0.496006	0.416217	0.230899	0.276679	0.286848	0.086520	0.167235	0.780034	0.445889	0.323078	0.191109	0.496919	0.089983	0.203235	0.115887	0.584728	0.257840	0.385364	0.524882	0.410245	0.082254	0.504232	0.603583	0.437673	0.320100	0.359398	0.048492	0.367273	0.199293	0.570786	0.491519	0.400255	0.678589	0.592529	0.315524	0.545106	0.240002	0.236352	0.147359	0.296126	0.287578	0.135668	0.473037	0.549580	-0.159536	0.191592	0.380227	0.355890	0.282066	0.431144	0.586692	0.638785	0.391251	0.210747	0.282805	0.394640	0.588986	0.672445	0.449900	0.544353	0.268142	-0.052142	0.390661	0.398498	0.359833	0.423856	0.309270	0.587893	0.030815	0.536746	0.269975	0.220525	0.201522	0.361798	0.205530	0.498035	0.353371	0.195479	0.309479	0.430020	0.508737	0.576780	0.472722	0.551222	0.282941	0.351710	0.193682	0.262107	0.292572	0.412600	0.448609	0.315561	0.328571	0.364664	0.517129	0.189303	0.362094	0.339840	0.285136
chr11	6533469	6543477	6538473	0.754322	0.989499	0.974582	0.842511	0.748439	0.708995	1.139189	0.469671	0.712356	0.703826	0.760641	NaN	0.727141	0.760680	1.110090	0.855872	0.532793	0.860599	0.691929	0.738259	0.843711	0.584613	0.901726	0.746868	0.482244	0.866434	0.518805	1.268710	0.945872	0.726383	0.798234	0.528784	0.698995	0.798013	0.781922	0.694767	0.584094	0.819045	0.566351	0.850769	0.656446	0.641979	1.108300	1.109289	0.666298	0.698132	1.167351	1.039038	0.876225	0.596751	0.681598	0.994277	0.633862	0.936502	0.935310	0.624226	0.739743	0.789565	0.660782	0.576170	0.979813	0.987296	0.764318	0.783737	1.048323	0.812045	0.704439	0.657659	0.796159	0.698864	1.085267	0.806878	0.804166	0.740729	1.026580	0.775376	0.690746	0.306711	0.396146	0.844184	0.784710	0.686321	0.661416	0.778141	0.692985	0.736634	0.901278	0.659230	0.296257	0.508580	0.490950	0.338211	0.597026	-0.076594	0.239142	0.432046	0.371657	0.345462	0.469845	0.235702	0.340874	0.508930	0.429104	0.249542	0.277953	0.300278	0.099174	0.178608	0.795472	0.455237	0.338805	0.202370	0.509313	0.104590	0.216493	0.125028	0.588573	0.267415	0.390600	0.534039	0.416406	0.099806	0.509534	0.615271	0.446989	0.341633	0.369682	0.052622	0.379529	0.210766	0.586047	0.502493	0.416729	0.685332	0.606537	0.332190	0.556085	0.253478	0.240284	0.162366	0.306875	0.301638	0.156865	0.485916	0.556047	-0.152782	0.202848	0.390942	0.370368	0.296939	0.439649	0.598452	0.652972	0.403479	0.221826	0.301833	0.398510	0.607455	0.688039	0.459722	0.558432	0.279239	-0.039483	0.402856	0.421077	0.379211	0.434030	0.320711	0.600246	0.047315	0.548751	0.292894	0.230626	0.209549	0.368217	0.210754	0.507369	0.367213	0.209721	0.325463	0.448708	0.520714	0.589525	0.490365	0.561984	0.298838	0.365870	0.204530	0.270884	0.306258	0.421645	0.464280	0.330772	0.343717	0.378832	0.532759	0.202214	0.373783	0.354020	0.299558
chr11	6543478	6553477	6.548478e+06	0.753380	1.000914	0.987988	0.847277	0.759009	0.714630	1.151651	0.484947	0.725510	0.719190	0.771688	0.717835	0.736581	0.764510	1.120416	0.860806	0.550832	0.864497	0.705075	0.746695	0.851838	0.596050	0.909511	0.758995	0.492469	0.876826	0.522528	1.271608	0.956971	0.734158	0.806480	0.537939	0.705988	0.810673	0.796062	0.701806	0.595060	0.833526	0.575689	0.856254	0.661152	0.646852	1.122982	1.114190	0.672349	0.702556	1.179984	1.048446	0.882171	0.607186	0.692456	0.999305	0.636607	0.950261	0.946500	0.632662	0.752256	0.800381	0.671482	0.597873	0.989164	0.993120	0.779783	0.791482	1.056797	0.827875	0.716537	0.660659	0.802285	0.714246	1.094947	0.819490	0.814547	0.745757	1.030438	0.783602	0.700291	0.326305	0.409364	0.852076	0.796295	0.690364	0.678358	0.788677	0.701016	0.754269	0.917022	0.668137	0.298479	0.521908	0.511725	0.349359	0.608434	-0.066456	0.250474	0.445718	0.377935	0.358051	0.489345	0.244567	0.350963	0.521766	0.442605	0.268397	0.279539	0.313816	0.112428	0.190504	0.810318	0.464757	0.354499	0.213959	0.521635	0.119223	0.230069	0.134637	0.592321	0.276952	0.396099	0.543131	0.422529	0.117613	0.515102	0.626518	0.456584	0.363052	0.380239	0.057067	0.391902	0.222571	0.601342	0.513670	0.433302	0.692047	0.620219	0.348982	0.566933	0.267249	0.244718	0.177225	0.317614	0.315851	0.178583	0.498776	0.562071	-0.145478	0.214005	0.401645	0.385115	0.311957	0.448300	0.610591	0.666938	0.415622	0.233044	0.320563	0.402391	0.625613	0.703602	0.469903	0.572800	0.290583	-0.026164	0.415306	0.443550	0.398519	0.444105	0.332127	0.612375	0.064280	0.560926	0.315917	0.241151	0.217293	0.374526	0.216488	0.516556	0.380493	0.223330	0.340845	0.467021	0.532007	0.601462	0.507642	0.571793	0.314212	0.379463	0.214906	0.279243	0.319414	0.430180	0.479364	0.345421	0.358426	0.392430	0.547789	0.214550	0.384920	0.367623	0.313454
chr11	6553478	6563477	6.558478e+06	0.752046	1.011635	1.000815	0.851998	0.769108	0.720296	1.163409	0.500204	0.738245	0.734424	0.782448	0.733247	0.745780	0.768476	1.130119	0.865077	0.568719	0.868097	0.717890	0.755171	0.859701	0.607527	0.917099	0.770688	0.502627	0.886978	0.526501	1.273485	0.967391	0.741842	0.814088	0.547051	0.713139	0.823372	0.809345	0.708555	0.606237	0.848054	0.585110	0.861673	0.665755	0.651688	1.137094	1.118210	0.678167	0.707271	1.191656	1.057437	0.888010	0.617935	0.703426	1.003846	0.639564	0.964029	0.957564	0.640947	0.764558	0.811027	0.682027	0.619470	0.998199	0.998170	0.795011	0.799066	1.064498	0.843162	0.728436	0.663356	0.807859	0.729439	1.104019	0.832169	0.824715	0.750559	1.033595	0.791401	0.709618	0.345777	0.423032	0.859704	0.807228	0.694205	0.694963	0.798862	0.708809	0.772130	0.932342	0.676654	0.300715	0.535623	0.532896	0.360616	0.619882	-0.055915	0.262401	0.459821	0.384214	0.370938	0.509277	0.253727	0.361567	0.534736	0.456981	0.287818	0.281502	0.327696	0.126576	0.203106	0.824800	0.474594	0.370418	0.226095	0.534067	0.134154	0.244180	0.144913	0.596041	0.286597	0.401958	0.552303	0.428692	0.135993	0.521082	0.637542	0.466645	0.384725	0.391311	0.061889	0.404611	0.234929	0.616923	0.525235	0.450295	0.698890	0.633752	0.366204	0.577846	0.281550	0.249724	0.192199	0.328480	0.330465	0.201202	0.511880	0.567757	-0.137497	0.225270	0.412502	0.400384	0.327391	0.457292	0.623350	0.680898	0.427897	0.244575	0.339274	0.406359	0.643714	0.719385	0.480620	0.587720	0.302373	-0.011901	0.428256	0.466307	0.418092	0.454245	0.343731	0.624483	0.082043	0.573471	0.339454	0.252302	0.224876	0.380861	0.222864	0.525745	0.392848	0.235930	0.355207	0.484462	0.542300	0.612293	0.524068	0.580356	0.328637	0.392116	0.224540	0.286957	0.331677	0.437968	0.493470	0.359108	0.372303	0.405085	0.561786	0.225976	0.395195	0.380277	0.326433
chr11	6563478	6573477	6.568478e+06	0.750347	1.021631	1.013031	0.856659	0.778732	0.725990	1.174436	0.515405	0.750556	0.749491	0.792898	0.748623	0.754706	0.772545	1.139194	0.868660	0.586434	0.871398	0.730351	0.763675	0.867274	0.618987	0.924477	0.781924	0.512682	0.896850	0.530710	1.274354	0.977123	0.749410	0.821085	0.556106	0.720415	0.836075	0.821732	0.714996	0.617581	0.862610	0.594617	0.867024	0.670235	0.656467	1.150600	1.121353	0.683762	0.712245	1.202316	1.066025	0.893737	0.628971	0.714486	1.007889	0.642695	0.977805	0.968472	0.649075	0.776662	0.821510	0.692399	0.640914	1.006931	1.002421	0.809973	0.806483	1.071425	0.857881	0.740089	0.665726	0.812858	0.744407	1.112478	0.844896	0.834656	0.755118	1.036036	0.798766	0.718712	0.365049	0.437150	0.867055	0.817475	0.697810	0.711214	0.808677	0.716349	0.790174	0.947192	0.684765	0.302837	0.549169	0.553574	0.371539	0.630881	-0.045449	0.274418	0.473736	0.390250	0.383598	0.528782	0.262785	0.372222	0.547288	0.471635	0.307013	0.283786	0.341332	0.141064	0.215848	0.838298	0.484317	0.385877	0.238271	0.546054	0.148765	0.258207	0.155447	0.599572	0.295922	0.407927	0.561148	0.434608	0.154172	0.527277	0.647913	0.476759	0.405729	0.402483	0.066869	0.417120	0.247318	0.632120	0.536701	0.467017	0.705613	0.646512	0.383153	0.588366	0.295758	0.255076	0.206661	0.338968	0.344867	0.223762	0.524711	0.572878	-0.129192	0.236179	0.423031	0.415518	0.342595	0.466271	0.636203	0.694234	0.439798	0.255910	0.357134	0.410263	0.660935	0.734696	0.491413	0.602562	0.314110	0.002748	0.441180	0.488386	0.437108	0.464015	0.355044	0.636059	0.099892	0.585854	0.362533	0.263617	0.231969	0.386983	0.229639	0.534537	0.404275	0.247515	0.368552	0.501009	0.551592	0.622055	0.539608	0.587677	0.342104	0.403825	0.233442	0.294027	0.343045	0.445015	0.506605	0.371829	0.385351	0.416793	0.574734	0.236495	0.404605	0.391981	0.338477
chr11	6573478	6583477	6.578478e+06	0.748310	1.030882	1.024608	0.861242	0.787866	0.731702	1.184701	0.530504	0.762429	0.764355	0.803020	0.763925	0.763343	0.776673	1.147646	0.871531	0.603933	0.874407	0.742425	0.772193	0.874533	0.630372	0.931640	0.792688	0.522596	0.906403	0.535148	1.274249	0.986163	0.756831	0.827498	0.565085	0.727766	0.848744	0.833184	0.721124	0.629056	0.877188	0.604213	0.872299	0.674576	0.661159	1.163457	1.123623	0.689129	0.717442	1.211934	1.074217	0.899342	0.640264	0.725605	1.011424	0.645960	0.991581	0.979194	0.657044	0.788574	0.831837	0.702594	0.662145	1.015368	1.005859	0.824639	0.813710	1.077587	0.872007	0.751454	0.667743	0.817277	0.759111	1.120315	0.857644	0.844349	0.759408	1.037753	0.805690	0.727563	0.384029	0.451717	0.874119	0.826999	0.701149	0.727105	0.818108	0.723621	0.808345	0.961529	0.692457	0.304829	0.562639	0.573857	0.382230	0.641494	-0.035066	0.286563	0.487496	0.396108	0.396105	0.547938	0.271785	0.382963	0.559480	0.486607	0.326080	0.286409	0.354790	0.155971	0.228732	0.850922	0.493949	0.400950	0.250544	0.557634	0.163152	0.272191	0.166277	0.602915	0.304968	0.414034	0.569706	0.440303	0.172223	0.533743	0.657742	0.486971	0.426169	0.413836	0.072007	0.429488	0.259780	0.647010	0.548126	0.483570	0.712279	0.658546	0.399941	0.598571	0.309908	0.260763	0.220706	0.349096	0.359130	0.246346	0.537366	0.577506	-0.120556	0.246803	0.433275	0.430578	0.357641	0.475288	0.649206	0.707001	0.451398	0.267071	0.374216	0.414125	0.677345	0.749596	0.502298	0.617383	0.325839	0.017846	0.454137	0.509908	0.455672	0.473468	0.366132	0.647188	0.117934	0.598131	0.385288	0.275137	0.238610	0.392966	0.236841	0.542985	0.415007	0.258318	0.381156	0.516979	0.560067	0.630979	0.554556	0.593909	0.354886	0.414828	0.241797	0.300599	0.353748	0.451464	0.519044	0.383845	0.397843	0.427793	0.586887	0.246331	0.413342	0.402973	0.349827
chr11	6583478	6593487	6.588483e+06	0.745957	1.039376	1.035511	0.865732	0.796500	0.737427	1.194178	0.545447	0.773868	0.778991	0.812818	0.779136	0.771687	0.780823	1.155486	0.873681	0.621178	0.877139	0.754080	0.780719	0.881462	0.641627	0.938592	0.802968	0.532333	0.915608	0.539809	1.273213	0.994504	0.764085	0.833348	0.573971	0.735135	0.861343	0.843663	0.726949	0.640644	0.891785	0.613919	0.877481	0.678775	0.665740	1.175631	1.125042	0.694247	0.722825	1.220498	1.082017	0.904805	0.651802	0.736750	1.014454	0.649323	1.005355	0.989703	0.664859	0.800308	0.842034	0.712635	0.683114	1.023524	1.008487	0.838973	0.820724	1.083006	0.885520	0.762500	0.669387	0.821121	0.773528	1.127514	0.870395	0.853780	0.763419	1.038747	0.812169	0.736159	0.402639	0.466729	0.880889	0.835778	0.704180	0.742639	0.827151	0.730615	0.826576	0.975314	0.699721	0.306686	0.576124	0.593832	0.392797	0.651795	-0.024762	0.298880	0.501133	0.401851	0.408519	0.566829	0.280768	0.393841	0.571370	0.501940	0.345109	0.289386	0.368124	0.171399	0.241771	0.862778	0.503503	0.415703	0.262970	0.568850	0.177407	0.286192	0.177450	0.606067	0.313772	0.420312	0.578009	0.445812	0.190211	0.540529	0.667126	0.497334	0.446144	0.425466	0.077327	0.441772	0.272352	0.661674	0.559583	0.500049	0.718940	0.669900	0.416667	0.608537	0.324052	0.266781	0.234430	0.358889	0.373330	0.269039	0.549934	0.581710	-0.111573	0.257202	0.443290	0.445639	0.372596	0.484377	0.662419	0.719242	0.462758	0.278086	0.390587	0.417976	0.693014	0.764138	0.513290	0.632253	0.337615	0.033471	0.467187	0.530978	0.473874	0.482652	0.377053	0.657949	0.136276	0.610367	0.407846	0.286900	0.244833	0.398889	0.244496	0.551137	0.424935	0.268228	0.392888	0.532203	0.567626	0.639000	0.568739	0.598988	0.366859	0.425015	0.249526	0.306603	0.363679	0.457241	0.530672	0.395038	0.409667	0.437975	0.598111	0.255391	0.421311	0.413146	0.360362
chr11	6593488	6603487	6.598488e+06	0.743320	1.047096	1.045702	0.870106	0.804620	0.743149	1.202842	0.560153	0.784858	0.793363	0.822283	0.794236	0.779714	0.784962	1.162705	0.875098	0.638114	0.879609	0.765280	0.789227	0.888038	0.652681	0.945330	0.812747	0.541853	0.924440	0.544678	1.271292	1.002124	0.771152	0.838653	0.582736	0.742455	0.873826	0.853137	0.732465	0.652315	0.906377	0.623751	0.882552	0.682824	0.670180	1.187080	1.125630	0.699085	0.728349	1.227994	1.089428	0.910101	0.663561	0.747891	1.016983	0.652749	1.019109	0.999950	0.672521	0.811852	0.852123	0.722527	0.703753	1.031400	1.010315	0.852928	0.827504	1.087704	0.898381	0.773180	0.670641	0.824382	0.787619	1.134047	0.883115	0.862930	0.767144	1.039022	0.818190	0.744478	0.420791	0.482166	0.887362	0.843785	0.706855	0.757788	0.835801	0.737319	0.844783	0.988503	0.706544	0.308384	0.589581	0.613378	0.403234	0.661755	-0.014633	0.311291	0.514534	0.407470	0.420764	0.585359	0.289682	0.404791	0.582886	0.517532	0.363993	0.292693	0.381251	0.187302	0.254849	0.873831	0.512891	0.430049	0.275478	0.579632	0.191466	0.300135	0.188905	0.609001	0.322276	0.426731	0.586007	0.451110	0.208016	0.547605	0.676044	0.507790	0.465538	0.437356	0.082805	0.453904	0.284945	0.676036	0.571033	0.516375	0.725569	0.680509	0.433250	0.618234	0.338099	0.273070	0.247786	0.368268	0.387397	0.291691	0.562372	0.585522	-0.102316	0.267326	0.453039	0.460623	0.387371	0.493473	0.675774	0.730874	0.473816	0.288872	0.406144	0.421803	0.707853	0.778222	0.524290	0.647091	0.349371	0.049547	0.480262	0.551494	0.491605	0.491518	0.387751	0.668300	0.154832	0.622509	0.430099	0.298817	0.250605	0.404766	0.252543	0.558955	0.434545	0.277727	0.404321	0.547445	0.574614	0.646523	0.582848	0.603128	0.378623	0.434883	0.257012	0.312324	0.373320	0.462609	0.542073	0.405965	0.421433	0.447835	0.608946	0.264116	0.428884	0.423000	0.370591
chr11	6603488	6613494	6608491	0.740422	1.054016	1.055142	0.874343	0.812214	0.748857	1.210679	0.574547	0.795392	0.807443	0.831409	0.809204	0.787413	0.789050	1.169297	0.875782	0.654691	0.881841	0.775999	0.797687	0.894243	0.663467	0.951844	0.822018	0.551123	0.932883	0.549731	1.268518	1.009004	0.778003	0.843442	0.591354	0.749651	0.886156	0.861599	0.737667	0.664032	0.920931	0.633706	0.887494	0.686713	0.674465	1.197763	1.125397	0.703614	0.733956	1.234418	1.096447	0.915208	0.675526	0.759001	1.019004	0.656217	1.032807	1.009871	0.680028	0.823187	0.862135	0.732275	0.723998	1.038990	1.011352	0.866474	0.834027	1.091706	0.910564	0.783436	0.671505	0.827060	0.801339	1.139888	0.895772	0.871787	0.770580	1.038584	0.823750	0.752500	0.438410	0.498004	0.893540	0.851003	0.709148	0.772531	0.844064	0.743726	0.862881	1.001064	0.712916	0.309924	0.603175	0.632688	0.413693	0.671505	-0.004622	0.323909	0.527799	0.413036	0.432965	0.603729	0.298618	0.415926	0.594142	0.533530	0.382919	0.296362	0.394295	0.203885	0.268071	0.884213	0.522166	0.444131	0.288198	0.590092	0.205480	0.314158	0.200762	0.611740	0.330568	0.433362	0.593761	0.456251	0.225810	0.555044	0.684612	0.518436	0.484539	0.449675	0.088499	0.466007	0.297679	0.690243	0.582620	0.532731	0.732232	0.690479	0.449865	0.627780	0.352188	0.279673	0.260943	0.377298	0.401481	0.314515	0.574832	0.589046	-0.092714	0.277284	0.462645	0.475694	0.402111	0.502647	0.689424	0.741993	0.484688	0.299523	0.421025	0.425647	0.722008	0.791964	0.535377	0.662047	0.361225	0.066257	0.493487	0.571680	0.509031	0.500158	0.398340	0.678360	0.173814	0.634693	0.452304	0.310989	0.255989	0.410696	0.261054	0.566523	0.443259	0.286245	0.414768	0.561831	0.580590	0.653095	0.596048	0.606018	0.389490	0.443838	0.263810	0.317404	0.382092	0.467211	0.552573	0.415982	0.432486	0.456786	0.618730	0.271969	0.435587	0.431944	0.379899
chr11	6613495	6623494	6.618495e+06	0.737271	1.060108	1.063809	0.878425	0.819279	0.754550	1.217686	0.588566	0.805477	0.821208	0.840193	0.824024	0.794774	0.793041	1.175257	0.875737	0.670863	0.883850	0.786208	0.806060	0.900052	0.673926	0.958122	0.830780	0.560114	0.940924	0.554946	1.264925	1.015122	0.784614	0.847731	0.599803	0.756638	0.898305	0.869062	0.742548	0.675756	0.935400	0.643765	0.892286	0.690426	0.678597	1.207642	1.124362	0.707815	0.739570	1.239770	1.103071	0.920105	0.687681	0.770060	1.020506	0.659711	1.046410	1.019401	0.687374	0.834280	0.872093	0.741894	0.743783	1.046287	1.011599	0.879601	0.840271	1.095033	0.922050	0.793197	0.671989	0.829154	0.814647	1.145024	0.908334	0.880335	0.773727	1.037436	0.828847	0.760197	0.455438	0.514216	0.899421	0.857417	0.711027	0.786850	0.851950	0.749832	0.880806	1.012976	0.718826	0.311262	0.616737	0.651483	0.424064	0.680939	0.005088	0.336545	0.540700	0.418482	0.444954	0.621693	0.307444	0.427090	0.604978	0.549696	0.401619	0.300341	0.407053	0.220955	0.281220	0.893796	0.531165	0.457746	0.300960	0.600086	0.219260	0.328054	0.212854	0.614239	0.338542	0.440118	0.601146	0.461164	0.243341	0.562741	0.692719	0.529100	0.502855	0.462288	0.094331	0.477910	0.310371	0.704096	0.594202	0.548908	0.738827	0.699666	0.466273	0.637056	0.366129	0.286477	0.273742	0.385811	0.415388	0.337180	0.587159	0.592299	-0.082917	0.286945	0.471996	0.490649	0.416610	0.511749	0.703198	0.752412	0.495234	0.309876	0.434995	0.429448	0.735284	0.805142	0.546369	0.676904	0.373005	0.083387	0.506672	0.591261	0.525891	0.508439	0.408669	0.687997	0.192981	0.646754	0.474187	0.323233	0.260913	0.416621	0.269909	0.573735	0.451010	0.293732	0.424142	0.575234	0.585532	0.658687	0.608203	0.607656	0.399379	0.451809	0.269872	0.321802	0.389926	0.470999	0.562074	0.425014	0.442762	0.464759	0.627380	0.278886	0.441373	0.439911	0.388215
chr11	6623495	6633500	6.628498e+06	0.733865	1.065353	1.071687	0.882325	0.825816	0.760222	1.223876	0.602146	0.815111	0.834634	0.848622	0.838674	0.801801	0.796885	1.180572	0.874982	0.686582	0.885642	0.795887	0.814312	0.905436	0.684010	0.964146	0.839027	0.568786	0.948550	0.560291	1.260550	1.020447	0.790964	0.851528	0.608064	0.763336	0.910244	0.875545	0.747099	0.687439	0.949733	0.653895	0.896909	0.693941	0.682575	1.216676	1.122547	0.711668	0.745125	1.244058	1.109290	0.924775	0.700009	0.781049	1.021481	0.663218	1.059887	1.028474	0.694547	0.845097	0.882018	0.751381	0.763042	1.053270	1.011054	0.892298	0.846213	1.097709	0.932816	0.802390	0.672102	0.830659	0.827501	1.149444	0.920766	0.888558	0.776587	1.035591	0.833483	0.767536	0.471819	0.530766	0.904996	0.863009	0.712456	0.800729	0.859483	0.755629	0.898496	1.024225	0.724263	0.312398	0.630286	0.669773	0.434379	0.690106	0.014469	0.349197	0.553209	0.423812	0.456746	0.639282	0.316163	0.438281	0.615404	0.566019	0.420097	0.304620	0.419514	0.238544	0.294265	0.902613	0.539866	0.470894	0.313770	0.609638	0.232813	0.341816	0.225178	0.616503	0.346226	0.447001	0.608156	0.465865	0.260616	0.570684	0.700376	0.539750	0.520479	0.475213	0.100307	0.489622	0.323018	0.717609	0.605806	0.564932	0.745345	0.708088	0.482480	0.646080	0.379933	0.293458	0.286216	0.393782	0.429130	0.359672	0.599379	0.595357	-0.072935	0.296334	0.481129	0.505507	0.430870	0.520763	0.717120	0.762128	0.505485	0.319933	0.448057	0.433207	0.747698	0.817738	0.557246	0.691667	0.384717	0.100957	0.519811	0.610275	0.542193	0.516364	0.418740	0.697229	0.212347	0.658704	0.495800	0.335537	0.265395	0.422565	0.279110	0.580603	0.458087	0.300477	0.432798	0.588148	0.589638	0.663517	0.619743	0.608094	0.408661	0.459092	0.275424	0.325678	0.397113	0.474094	0.570924	0.433401	0.452677	0.472053	0.635202	0.285122	0.446453	0.447200	0.395847
chr11	6633501	6643500	6.638501e+06	0.730209	1.069734	1.078766	0.886028	0.831826	0.765849	1.229275	0.615220	0.824280	0.847696	0.856673	0.853129	0.808503	0.800523	1.185223	0.873541	0.701805	0.887200	0.805017	0.822400	0.910372	0.693678	0.969905	0.846755	0.577090	0.955751	0.565741	1.255423	1.024947	0.797030	0.854831	0.616113	0.769676	0.921932	0.881066	0.751302	0.699033	0.963875	0.664054	0.901349	0.697234	0.686390	1.224825	1.119984	0.715163	0.750557	1.247302	1.115095	0.929204	0.712500	0.791953	1.021926	0.666717	1.073207	1.037014	0.701543	0.855598	0.891932	0.760725	0.781714	1.059924	1.009721	0.904562	0.851833	1.099764	0.942847	0.810939	0.671854	0.831577	0.839864	1.153147	0.933029	0.896444	0.779158	1.033060	0.837645	0.774479	0.487509	0.547628	0.910260	0.867762	0.713397	0.814160	0.866688	0.761113	0.915901	1.034800	0.729214	0.313327	0.643815	0.687532	0.444651	0.699036	0.023482	0.361839	0.565281	0.429018	0.468332	0.656500	0.324778	0.449485	0.625422	0.582466	0.438319	0.309200	0.431644	0.256653	0.307153	0.910674	0.548235	0.483549	0.326603	0.618765	0.246126	0.355416	0.237711	0.618533	0.353632	0.453985	0.614769	0.470370	0.277606	0.578852	0.707572	0.550331	0.537374	0.488432	0.106437	0.501128	0.335577	0.730771	0.617438	0.580793	0.751767	0.715747	0.498458	0.654855	0.393578	0.300583	0.298379	0.401184	NaN	0.381927	0.611500	0.598294	-0.062795	0.305466	0.490072	0.520264	0.444861	0.529663	0.731184	0.771118	0.515447	0.329675	0.460199	0.436928	0.759235	0.829720	0.567971	0.706318	0.396371	0.118958	0.532877	0.628732	0.557923	0.523920	0.428547	0.706053	0.231889	0.670541	0.517157	0.347872	0.269449	0.428533	0.288640	0.587128	0.464254	0.306259	0.440457	0.600144	0.592771	0.667423	0.630271	0.607274	0.417030	0.465442	0.280284	0.328897	0.403415	0.476363	0.578827	0.440870	0.461945	0.478424	0.641914	0.290472	0.450655	0.453565	0.402540
chr11	6643501	6653500	6.648501e+06	0.726316	1.073227	1.085042	0.889526	0.837309	0.771381	1.233911	0.627729	0.832961	0.860363	0.864323	0.867353	0.814887	0.803901	1.189202	0.871442	0.716490	0.888504	0.813592	0.830275	0.914844	0.702890	0.975397	0.853948	0.584975	0.962515	0.571266	1.249583	1.028590	0.802794	0.857639	0.623924	0.775608	0.933319	0.885639	0.755140	0.710498	0.977777	0.674189	0.905582	0.700284	0.690021	1.232051	1.116725	0.718294	0.755816	1.249526	1.120473	0.933372	0.725136	0.802752	1.021839	0.670179	1.086332	1.044939	0.708355	0.865740	0.901842	0.769897	0.799749	1.066234	1.007612	0.916386	0.857107	1.101232	0.952144	0.818786	0.671252	0.831922	0.851707	1.156135	0.945077	0.903982	0.781446	1.029853	0.841317	0.780984	0.502465	0.564786	0.915213	0.871663	0.713816	0.827118	0.873585	0.766273	0.932973	1.044696	0.733668	0.314044	0.657298	0.704706	0.454872	0.707733	0.032073	0.374435	0.576870	0.434083	0.479683	0.673319	0.333279	0.460675	0.635036	0.598985	0.456231	0.314075	0.443397	0.275251	0.319810	0.917976	0.556237	0.495669	0.339418	0.627483	0.259178	0.368811	0.250415	0.620339	0.360771	0.461018	0.620968	0.474680	0.294262	0.587209	0.714288	0.560773	0.553489	0.501903	0.112730	0.512399	0.347999	0.743548	0.629094	0.596457	0.758057	0.722629	0.514157	0.663371	0.407024	0.307808	0.310228	0.407990	NaN	0.403855	0.623518	0.601167	-0.052541	0.314347	0.498833	0.534895	0.458543	0.538405	0.745357	0.779344	0.525102	0.339077	0.471402	0.440623	0.769869	0.841030	0.578489	0.720829	0.407968	0.137349	0.545829	0.646625	0.573052	0.531094	0.438072	0.714453	0.251552	0.682248	0.538235	0.360189	0.273082	0.434524	0.298456	0.593298	0.469567	0.311137	0.447191	0.611294	0.594978	0.670460	0.639853	0.605203	0.424552	0.470920	0.284495	0.331494	0.408888	0.477826	0.585858	0.447486	0.470663	0.483931	0.647573	0.294988	0.454027	0.459065	0.408349
chr11	6653501	6663500	6.658501e+06	0.722204	1.075805	1.090519	0.892805	0.842264	0.776768	1.237795	0.639639	0.841132	0.872605	0.871563	0.881308	0.820960	0.806966	1.192507	0.868722	0.730590	0.889531	0.821613	0.837891	0.918828	0.711606	0.980614	0.860579	0.592403	0.968823	0.576851	1.243063	1.031351	0.808242	0.859945	0.631469	0.781099	0.944358	0.889279	0.758601	0.721790	0.991397	0.684265	0.909578	0.703073	0.693430	1.238323	1.112820	0.721066	0.760843	1.250758	1.125422	0.937258	0.737899	0.813437	1.021206	0.673569	1.099226	1.052164	0.714968	0.875476	0.911736	0.778868	0.817110	1.072179	1.004738	0.927764	0.862009	1.102154	0.960711	0.825891	0.670303	0.831703	0.862998	1.158408	0.956873	0.911162	0.783463	1.025984	0.844481	0.787012	0.516654	0.582233	0.919857	0.874698	0.713670	0.839580	0.880186	0.771084	0.949658	1.053923	0.737614	0.314545	0.670705	0.721246	0.465037	0.716197	0.040199	0.386960	0.587940	0.438990	0.490769	0.689711	0.341649	0.471822	0.644253	0.615526	0.473779	0.319238	0.454736	0.294298	0.332168	0.924524	0.563839	0.507213	0.352196	0.635806	0.271965	0.381953	0.263251	0.621920	0.367649	0.468048	0.626747	0.478796	0.310551	0.595719	0.720504	0.571014	0.568778	0.515570	0.119195	0.523407	0.360235	0.755906	0.640756	0.611892	0.764180	0.728735	0.529536	0.671612	0.420239	0.315094	0.321765	0.414187	0.469214	0.425368	0.635428	0.604023	-0.042222	0.322998	0.507403	0.549380	0.471882	0.546939	0.759586	0.786762	0.534429	0.348121	0.481661	0.444301	0.779581	0.851613	0.588756	0.735179	0.419513	0.156090	0.558620	0.663959	0.587556	0.537889	0.447303	0.722405	0.271275	0.693809	0.559010	0.372435	0.276286	0.440536	0.308499	0.599098	0.473799	0.314912	0.452699	0.621032	0.596209	0.672544	0.648019	0.602082	0.430875	0.475289	0.287877	0.333374	0.413296	0.478456	0.591706	0.452948	0.478414	0.488335	0.651948	0.298477	0.456449	0.463462	0.413012
chr11	6663501	6673500	6.668501e+06	0.717907	1.077450	1.095203	0.895837	0.846684	0.781956	1.240924	0.650923	0.848777	0.884392	0.878380	0.894955	0.826724	0.809666	1.195132	0.865419	0.744059	0.890252	0.829082	0.845206	0.922294	0.719795	0.985547	0.866610	0.599335	0.974648	0.582484	1.235892	1.033219	0.813367	0.861737	0.638720	0.786128	0.955009	0.892003	0.761662	0.732853	1.004686	0.694251	0.913304	0.705571	0.696586	1.243609	1.108327	0.723488	0.765590	1.251032	1.129944	0.940833	0.750752	0.823980	1.019999	0.676842	1.111853	1.058617	0.721364	0.884750	0.921598	0.787600	0.833754	1.077735	1.001124	0.938688	0.866511	1.102560	0.968557	0.832220	0.669014	0.830926	0.873711	1.159940	0.968376	0.917968	0.785220	1.021480	0.847122	0.792521	0.530035	0.599951	0.924196	0.876852	0.712923	0.851509	0.886484	0.775516	0.965890	1.062491	0.741034	0.314824	0.683996	0.737089	0.475129	0.724419	0.047816	0.399377	0.598448	0.443717	0.501564	0.705627	0.349857	0.482888	0.653067	0.632020	0.490901	0.324688	0.465624	0.313729	0.344158	0.930324	0.571009	0.518123	0.364923	0.643741	0.284471	0.394775	0.276174	0.623275	0.374275	0.475028	0.632098	0.482705	0.326426	0.604342	0.726194	0.580983	0.583195	0.529360	0.125832	0.534113	0.372242	0.767795	0.652380	0.627061	0.770109	0.734072	0.544551	0.679552	0.433193	0.322398	0.332982	0.419753	0.482088	0.446361	0.647204	0.606889	-0.031887	0.331436	0.515764	0.563677	0.484825	0.555196	0.773780	0.793331	0.543402	0.356792	0.490961	0.447960	0.788339	0.861413	0.598720	0.749333	0.430994	0.175127	0.571194	0.680723	0.601404	0.544303	0.456226	0.729873	0.290968	0.705205	0.579446	0.384545	0.279048	0.446563	0.318704	0.604516	0.477414	0.318015	0.457572	0.630354	0.596635	0.673952	0.655617	0.597669	0.436670	0.479029	0.290803	0.334758	0.417117	0.478357	0.597007	0.457847	0.486017	0.492121	0.655538	0.301320	0.458208	0.467239	0.417033
chr11	6673501	6683500	6.678501e+06	0.713450	1.078147	1.099096	0.898582	0.850565	0.786887	1.243295	0.661554	0.855873	0.895699	0.884760	0.908249	0.832182	0.811943	1.197071	0.861553	0.756856	0.890640	0.835984	0.852168	0.925209	0.727428	0.990188	0.872003	0.605747	0.979967	0.588152	1.228091	1.034190	0.818167	0.863009	0.645639	0.790675	0.965230	0.893817	0.764295	0.743621	1.017597	0.704112	0.916729	0.707744	0.699460	1.247883	1.103292	0.725565	0.770017	1.250383	1.134030	0.944072	0.763652	0.834348	1.018190	0.679942	1.124176	1.064240	0.727518	0.893505	0.931402	0.796054	0.849623	1.082863	0.996794	0.949136	0.870588	1.102468	0.975698	0.837730	0.667385	0.829594	0.883816	1.160699	0.979539	0.924382	0.786730	1.016370	0.849228	0.797462	0.542564	0.617909	0.928229	0.878108	0.711551	0.862857	0.892463	0.779532	0.981609	1.070404	0.743907	0.314881	0.697078	0.752118	0.485094	0.732352	0.054867	0.411605	0.608318	0.448224	0.512010	0.720942	0.357834	0.493787	0.661425	0.648344	0.507489	0.330399	0.475980	0.333404	0.355683	0.935349	0.577701	0.528311	0.377533	0.651261	0.296621	0.407170	0.289092	0.624390	0.380627	0.481894	0.636988	0.486375	0.341774	0.613007	0.731307	0.590570	0.596642	0.543152	0.132611	0.544438	0.383945	0.779123	0.663879	0.641869	0.775792	0.738635	0.559108	0.687137	0.445814	0.329651	0.343833	0.424654	0.494599	0.466651	0.658771	0.609774	-0.021614	0.339639	0.523865	0.577695	0.497268	0.563073	0.787791	0.798995	0.551967	0.365033	0.499255	0.451566	0.796074	0.870344	0.608285	0.763208	0.442350	0.194325	0.583448	0.696848	0.614517	0.550316	0.464799	0.736795	0.310472	0.716372	0.599440	0.396411	0.281343	0.452576	0.328963	0.609512	0.480302	0.320334	0.461669	0.639080	0.596160	0.674610	0.662482	0.591883	0.441805	0.482025	0.293190	0.335572	0.420239	0.477447	0.601651	0.462060	0.493385	0.495175	0.658222	0.303402	0.459206	0.470282	0.420281
chr11	6683501	6693500	6.688501e+06	0.708848	1.077882	1.102203	0.900987	0.853906	0.791499	1.244909	0.671514	0.862381	0.906499	0.890675	0.921136	0.837335	0.813747	1.198316	0.857137	0.768936	0.890678	0.842294	0.858724	0.927541	0.734474	0.994529	0.876719	0.611626	0.984761	0.593838	1.219678	1.034277	0.822634	0.863748	0.652188	0.794720	0.974970	0.894733	0.766474	0.754015	1.030083	0.713806	0.919824	0.709570	0.702026	1.251135	1.097744	0.727302	0.774082	1.248842	1.137662	0.946946	0.776551	0.844500	1.015749	0.682816	1.136163	1.068974	0.733385	0.901675	0.941115	0.804192	0.864648	1.087512	0.991766	0.959087	0.874216	1.101895	0.982138	0.842378	0.665417	0.827706	0.893274	1.160665	0.990306	0.930374	0.787993	1.010682	0.850791	0.801787	0.554199	0.636062	0.931946	0.878443	0.709537	0.873582	0.898105	0.783086	0.996748	1.077676	0.746214	0.314720	0.710324	0.766747	0.495231	0.740221	0.061561	0.423998	0.617829	0.452613	0.522414	0.736071	0.365785	0.504811	0.669559	0.664964	0.524036	0.336548	0.486090	0.353886	0.367059	0.939729	0.584103	0.538042	0.390403	0.658603	0.308772	0.419475	0.302389	0.625273	0.386884	0.488820	0.641542	0.489898	0.357029	0.621960	0.735961	0.600001	0.609487	0.557332	0.139736	0.554670	0.395679	0.790193	0.675572	0.656752	0.781363	0.742573	0.573626	0.694573	0.458473	0.337045	0.354649	0.429020	0.507099	0.486782	0.670456	0.612779	-0.011120	0.347865	0.531944	0.591832	0.509546	0.570747	0.801982	0.803902	0.560383	0.373073	0.506778	0.455211	0.802972	0.878617	0.617694	0.777204	0.453912	0.214233	0.595716	0.712831	0.627278	0.556109	0.473277	0.743336	0.330342	0.727645	0.619609	0.408350	0.283205	0.458760	0.339544	0.614217	0.482345	0.321767	0.464829	0.646928	0.594745	0.674475	0.668389	0.584794	0.446109	0.484161	0.294950	0.335753	0.422543	0.475695	0.605502	0.465440	0.500339	0.497377	0.659886	0.304624	0.459375	0.472472	0.422619
chr11	6693501	6703666	6.698584e+06	0.704073	1.076641	1.104557	0.903013	0.856745	0.795765	1.245784	0.680856	0.868309	0.916858	0.896144	0.933677	0.842233	0.815041	1.198850	0.852136	0.780335	0.890349	0.848029	0.864882	0.929278	0.740970	0.998592	0.880756	0.617025	0.989062	0.599563	1.210580	1.033484	0.826791	0.863938	0.658384	0.798274	0.984251	0.894762	0.768182	0.764042	1.042188	0.723369	0.922589	0.711060	0.704275	1.253378	1.091649	0.728702	0.777794	1.246411	1.140838	0.949438	0.789514	0.854473	1.012623	0.685440	1.147884	1.072786	0.738954	0.909263	0.950779	0.812027	0.878877	1.091667	0.986017	0.968594	0.877397	1.100851	0.987917	0.846158	0.663095	0.825253	0.902125	1.159812	1.000705	0.935963	0.788999	1.004390	0.851814	0.805497	0.564983	0.654512	0.935364	0.877827	0.706861	0.883721	0.903430	0.786157	1.011369	1.084379	0.747944	0.314364	0.722850	0.779997	0.504877	0.747505	0.067481	0.435739	0.626351	0.456552	0.532090	0.749985	0.373173	0.515191	0.676922	0.680773	0.539468	0.342723	0.495276	0.373806	0.377533	0.943176	0.589787	0.546659	0.402679	0.665307	0.320126	0.430867	0.315199	0.625840	0.392618	0.495319	0.645446	0.493026	0.371186	0.630604	0.739833	0.608613	0.620870	0.570939	0.146742	0.564122	0.406662	0.800245	0.686678	0.670728	0.786416	0.745659	0.587155	0.701351	0.470330	0.344070	0.364720	0.432547	0.518757	0.505400	0.681465	0.615700	-0.001122	0.355569	0.539466	0.605148	0.520836	0.577673	0.815379	0.807731	0.568111	0.380386	0.513040	0.458636	0.808552	0.885654	0.626308	0.790383	0.464914	0.233517	0.607172	0.727634	0.638860	0.561301	0.481114	0.749027	0.349251	0.738285	0.638643	0.419554	0.284481	0.464712	0.349710	0.618308	0.483502	0.322294	0.466970	0.653653	0.592463	0.673586	0.673171	0.576653	0.449463	0.485391	0.296056	0.335303	0.423978	0.473172	0.608484	0.467903	0.506697	0.498681	0.660506	0.304969	0.458733	0.473762	0.423987
chr11	6703667	6713875	6708771	0.699116	1.074403	1.106157	0.904605	0.859078	0.799623	1.245919	0.689563	0.873614	0.926766	0.901128	0.945858	0.846887	0.815760	1.198638	0.846533	0.790990	0.889643	0.853159	0.870601	0.930385	0.746888	1.002360	0.884072	0.621952	0.992876	0.605312	1.200770	1.031801	0.830623	0.863542	0.664203	0.801305	0.993020	0.893901	0.769383	0.773635	1.053874	0.732776	0.925011	0.712221	0.706174	1.254596	1.084990	0.729748	0.781138	1.243085	1.143527	0.951495	0.802520	0.864235	1.008765	0.687770	1.159329	1.075589	0.744164	0.916202	0.960356	0.819509	0.892256	1.095270	0.979544	0.977629	0.880097	1.099346	0.993021	0.849016	0.660416	0.822227	0.910344	1.158098	1.010681	0.941115	0.789701	0.997496	0.852267	0.808561	0.574874	0.673252	0.938467	0.876213	0.703509	0.893226	0.908402	0.788696	1.025434	1.090524	0.749067	0.313792	0.735690	0.792960	0.514847	0.754808	0.073157	0.447813	0.634595	0.460316	0.541844	0.763813	0.380617	0.525745	0.684098	0.697078	0.555097	0.349436	0.504284	0.394825	0.387986	0.945978	0.595221	0.554868	0.415383	0.671963	0.331644	0.442297	0.328618	0.626111	0.398293	0.501902	0.649012	0.496005	0.385432	0.639667	0.743226	0.617088	0.631724	0.585085	0.154224	0.573573	0.417816	0.810070	0.698130	0.684965	0.791326	0.748169	0.600842	0.707989	0.482368	0.351274	0.374899	0.435494	0.530537	0.524046	0.692682	0.618771	0.009197	0.363389	0.547052	0.618748	0.532087	0.584397	0.829061	0.810797	0.575823	0.387591	0.518549	0.462102	0.813230	0.891993	0.634828	0.803836	0.476269	0.253775	0.618759	0.742499	0.650250	0.566318	0.488981	0.754295	0.368770	0.749181	0.658162	0.430954	0.285231	0.470936	0.360265	0.622109	0.483373	0.321327	0.467816	0.660148	0.588004	0.671124	0.677216	0.564310	0.452000	0.485322	0.296340	0.333580	0.424243	0.468535	0.610789	0.469383	0.513760	0.498717	0.659398	0.303815	0.456469	0.473772	0.423946
chr11	6713876	6723948	6718912	0.694062	1.071212	1.106984	0.905703	0.860869	0.802964	1.245334	0.697502	0.878171	0.936061	0.905504	0.957471	0.851236	0.815837	1.197661	0.840415	0.800674	0.888578	0.857594	0.875759	0.930838	0.752126	1.005764	0.886583	0.626337	0.996164	0.610975	1.190405	1.029265	0.834039	0.862556	0.669547	0.803732	1.001088	0.892187	0.770043	0.782585	1.064914	0.741848	0.927050	0.713059	0.707667	1.254786	1.077881	0.730415	0.784071	1.238933	1.145669	0.953046	0.815316	0.873610	1.004212	0.689737	1.170317	1.077279	0.748880	0.922327	0.969659	0.826465	0.904529	1.098221	0.972474	0.986014	0.882238	1.097436	0.997373	0.850871	0.657435	0.818691	0.917787	1.155540	1.020021	0.945715	0.790052	0.990133	0.852124	0.810920	0.583687	0.691958	0.941189	0.873621	0.699546	0.901901	0.912912	0.790627	1.038695	1.096038	0.749549	0.312976	0.749048	0.805765	0.525330	0.762234	0.078686	0.460441	0.642648	0.463875	0.551831	0.777718	0.388235	0.536591	0.691116	0.714159	0.571202	0.356856	0.513196	0.417378	0.398567	0.948091	0.600436	0.562743	0.428737	0.678685	0.343530	0.453946	0.342939	0.626036	0.403974	0.508639	0.652245	0.498853	0.399983	0.649329	0.746112	0.625499	0.642104	0.600003	0.162364	0.583153	0.429338	0.819724	0.710138	0.699702	0.796105	0.750087	0.614916	0.714509	0.494777	0.358745	0.385359	0.437785	0.542611	0.542977	0.704254	0.622026	0.020014	0.371435	0.554797	0.632845	0.543487	0.590972	0.843223	0.813048	0.583660	0.394792	0.523267	0.465642	0.816905	0.897591	0.643342	0.817771	0.488185	0.275409	0.630645	0.757647	0.661614	0.571203	0.497011	0.759112	0.389242	0.760521	0.678545	0.442738	0.285356	0.477555	0.371366	0.625614	0.482695	0.319703	0.468126	0.666679	0.582526	0.667944	0.681032	0.549913	0.454239	0.484698	0.296284	0.331279	0.424014	0.462900	0.612858	0.470475	0.521274	0.498214	0.657530	0.301997	0.453469	0.473237	0.423302
chr11	6723949	6733966	6.728958e+06	0.688957	1.067145	1.107064	0.906297	0.862143	0.805744	1.244071	0.704665	0.881939	0.944705	0.909223	0.968442	0.855285	0.815261	1.195940	0.833836	0.809305	0.887190	0.861327	0.880321	0.930654	0.756692	1.008788	0.888283	0.630189	0.998942	0.616498	1.179565	1.025934	0.837012	0.861008	0.674404	0.805535	1.008396	0.889684	0.770165	0.790819	1.075232	0.750512	0.928706	0.713601	0.708742	1.254009	1.070377	0.730708	0.786606	1.234029	1.147256	0.954056	0.827801	0.882538	0.999016	0.691325	1.180811	1.077836	0.753051	0.927590	0.978609	0.832821	0.915613	1.100489	0.964899	0.993675	0.883785	1.095190	1.000982	0.851715	0.654193	0.814706	0.924424	1.152178	1.028645	0.949716	0.790040	0.982399	0.851382	0.812578	0.591389	0.710498	0.943506	0.870112	0.695023	0.909674	0.916916	0.791923	1.051069	1.100948	0.749404	0.312047	0.760903	0.816496	0.534754	0.768666	0.083288	0.471737	0.649313	0.466656	0.560556	0.789625	0.394893	0.546055	0.696882	0.729437	0.585394	0.363865	0.520667	0.438067	0.407707	0.949209	0.604647	0.569122	0.440724	0.684496	0.354028	0.464086	0.356021	0.625623	0.408816	0.514489	0.654670	0.501147	0.412667	0.658132	0.748047	0.632568	0.650441	0.613414	0.169941	0.591425	0.439527	0.827730	0.720896	0.712741	0.800026	0.751154	0.627288	0.719898	0.505719	0.365328	0.394549	0.439057	0.553160	0.559367	0.714417	0.624940	0.029705	0.378494	0.561520	0.645312	0.553367	0.596417	0.855705	0.814168	0.590480	0.400936	0.526477	0.468715	0.818995	0.901590	0.650573	0.830083	0.498876	0.295160	0.641042	0.770811	0.671271	0.575219	0.504021	0.762735	0.407581	0.770615	0.696774	0.453142	0.284814	0.483567	0.381309	0.628289	0.480857	0.317080	0.466829	0.670290	0.576864	0.664319	0.682462	0.536577	0.454640	0.482873	0.295397	0.328475	0.422578	0.457167	0.613423	0.470027	0.526554	0.496500	0.654465	0.299237	0.449901	0.471484	0.421323
chr11	6733967	6743966	6.738967e+06	0.683793	1.062241	1.106435	0.906389	0.862938	0.807954	1.242160	0.711123	0.884938	0.952759	0.912279	0.978813	0.859081	0.814021	1.193488	0.826772	0.816919	0.885487	0.864392	0.884305	0.929833	0.760652	1.011445	0.889187	0.633568	1.001258	0.621883	1.168212	1.021830	0.839556	0.858899	0.678809	0.806714	1.014965	0.886429	0.769749	0.798368	1.084864	0.758785	0.930003	0.713870	0.709404	1.252321	1.062458	0.730635	0.788785	1.228387	1.148298	0.954506	0.840010	0.891055	0.993186	0.692531	1.190884	1.077257	0.756680	0.932010	0.987229	0.838577	0.925564	1.102076	0.956832	1.000620	0.884731	1.092652	1.003886	0.851557	0.650692	0.810288	0.930305	1.148015	1.036574	0.953112	0.789662	0.974300	0.850035	0.813558	0.598038	0.728935	0.945412	0.865720	0.689945	0.916563	0.920412	0.792584	1.062610	1.105331	0.748647	0.310983	0.772047	0.825995	0.543734	0.774570	0.087374	0.482472	0.655139	0.468874	0.568611	0.800431	0.401068	0.554753	0.701834	0.743913	0.598680	0.370849	0.527286	0.458173	0.416088	0.949544	0.608215	0.574567	0.452141	0.689845	0.363883	0.473452	0.368696	0.624891	0.413184	0.519846	0.656528	0.503085	0.424395	0.666632	0.749257	0.638824	0.657430	0.626167	0.177400	0.598992	0.449106	0.834706	0.731111	0.724995	0.803407	0.751575	0.638841	0.724554	0.515975	0.371445	0.403109	0.439522	0.562929	0.574413	0.723871	0.627659	0.038920	0.385046	0.567697	0.656987	0.562475	0.601165	0.867339	0.814397	0.596788	0.406506	0.528554	0.471534	0.819798	0.904412	0.657080	0.841603	0.509034	0.314274	0.650674	0.782942	0.679960	0.578681	0.510522	0.765503	0.424990	0.780158	0.714100	0.462888	0.283664	0.489347	0.390736	0.630374	0.475261	0.310168	0.461461	0.672753	0.565217	0.656200	0.681424	0.511162	0.452413	0.477232	0.292496	0.321975	0.417746	0.445314	0.612341	0.466620	0.533531	0.491060	0.646164	0.292232	0.441843	0.465951	0.415118
chr11	6743967	6755619	6749793	0.678136	1.056025	1.104973	0.905928	0.863292	0.809679	1.239372	0.717358	0.887313	0.960854	0.914830	0.989359	0.862946	0.811916	1.190009	0.818560	0.824022	0.883296	0.866964	0.887939	0.928214	0.764311	1.013922	0.889269	0.636747	1.003279	0.627548	1.155342	1.016546	0.841822	0.855979	0.683075	0.807260	1.021227	0.882101	0.768687	0.805760	1.094523	0.767275	0.931024	0.713859	0.709648	1.249515	1.053400	0.730147	0.790760	1.221464	1.148791	0.954336	0.852912	0.899820	0.986178	0.693394	1.201337	1.075333	0.759989	0.935847	0.996196	0.844123	0.935076	1.103025	0.947574	1.007297	0.885061	1.089623	1.006244	0.850250	0.646620	0.805032	0.935839	1.142604	1.044348	0.956067	0.788822	0.965145	0.847883	0.813881	0.604077	0.748792	0.946995	0.859996	0.683851	0.923008	0.923598	0.792577	1.074171	1.109539	0.747154	0.309660	0.783579	0.835184	0.553165	0.780521	0.091377	0.493762	0.660703	0.470681	0.576761	0.811196	0.407379	0.563489	0.706394	0.759023	0.612396	0.378501	0.533690	0.479750	0.424547	0.949072	0.611472	0.579605	0.464162	0.695282	0.374090	0.482968	0.382269	0.623734	0.417504	0.525213	0.657982	0.504851	0.436326	0.675693	0.749810	0.644846	0.663686	0.639507	0.185493	0.606596	0.459054	0.841294	0.741809	0.737703	0.806557	0.751380	0.650742	0.728877	0.526590	0.377661	0.411881	0.439178	0.572882	0.589596	0.733553	0.630391	0.048618	0.391733	0.573929	0.669011	0.571738	0.605651	0.879252	0.813705	0.603206	0.412059	0.529625	0.474369	0.819247	0.906256	0.663516	0.853459	0.519672	0.334706	0.660474	0.795236	0.688543	0.581892	0.517156	0.767620	0.443219	0.790119	0.732308	0.472957	0.281720	0.495462	0.400586	0.632028	0.462305	0.295457	0.447132	0.668054	0.545153	0.640588	0.672581	0.470197	0.443027	0.464073	0.286008	0.309419	0.406102	0.424400	0.606816	0.456269	0.538498	0.478178	0.627872	0.277988	0.426722	0.452876	0.400533
chr11	6755620	6765619	6.760620e+06	0.672426	1.048922	1.102698	0.904883	0.863140	0.810670	1.235830	0.722815	0.888769	0.968325	0.916593	0.999165	0.866573	0.809012	1.185685	0.809760	0.829943	0.880748	0.868762	0.890812	0.925839	0.767340	1.015987	0.888435	0.639453	1.004819	0.633024	1.141883	1.010424	0.843541	0.852397	0.686820	0.807014	1.026578	0.876998	0.767001	0.812306	1.103360	0.775245	0.931667	0.713548	0.709384	1.245727	1.043850	0.729233	0.792348	1.213716	1.148599	0.953466	0.865441	0.908103	0.978460	0.693780	1.211309	1.072061	0.762638	0.938681	1.004785	0.848946	0.943262	1.103171	0.937801	1.013042	0.884654	1.086347	1.007780	0.847756	0.642278	0.799308	0.940526	1.136253	1.051226	0.958210	0.787515	0.955621	0.845002	0.813470	0.608937	0.768515	0.948066	0.853292	0.677184	0.928367	0.926127	0.791814	1.084745	1.113227	0.744983	0.308158	0.794462	0.843217	0.562188	0.785970	0.094973	0.504670	0.665495	0.471845	0.584251	0.820918	0.413253	0.571436	0.710090	0.773430	0.625343	0.386145	0.539282	0.500969	0.432330	0.947757	0.614087	0.583760	0.475778	0.700336	0.383749	0.491784	0.395588	0.622213	0.421382	0.530086	0.658884	0.506272	0.447387	0.684525	0.749596	0.650058	0.668549	0.652230	0.193510	0.613539	0.468510	0.846836	0.752054	0.749744	0.809153	0.750572	0.661950	0.732417	0.536633	0.383360	0.420076	0.437998	0.582119	0.603524	0.742600	0.632829	0.058000	0.397951	0.579643	0.680301	0.580341	0.609433	0.890354	0.812084	0.609142	0.417100	0.529494	0.476940	0.817214	0.906848	0.669316	0.864581	0.529851	0.354727	0.669537	0.806575	0.696247	0.584507	0.523309	0.768809	0.460673	0.799614	0.749839	0.482478	0.279054	0.501359	0.409980	0.633038	0.449349	0.280747	0.432802	0.663354	0.525090	0.624976	0.663739	0.429232	0.433641	0.450915	0.279519	0.296863	0.394457	0.403485	0.601291	0.445919	0.543464	0.465296	0.609580	0.263743	0.411602	0.439801	0.385947
chr11	6765620	6775619	6.770620e+06	0.667120	1.041634	1.099865	0.903410	0.862559	0.810893	1.231885	0.727159	0.889283	0.974683	0.917524	1.007537	0.869725	0.805622	1.180953	0.801112	0.834374	0.878078	0.869735	0.892741	0.922986	0.769595	1.017522	0.886875	0.641542	1.005839	0.637908	1.128947	1.004057	0.844604	0.848509	0.689825	0.806047	1.030696	0.871646	0.764911	0.817570	1.110770	0.782117	0.931937	0.713001	0.708678	1.241389	1.034603	0.728018	0.793484	1.205857	1.147788	0.952043	0.876644	0.915316	0.970713	0.693701	1.220072	1.067863	0.764495	0.940393	1.012372	0.852743	0.949622	1.102598	0.928340	1.017463	0.883620	1.083146	1.008478	0.844401	0.638058	0.793642	0.944108	1.129571	1.056732	0.959417	0.785896	0.946529	0.841678	0.812472	0.612408	0.786573	0.948591	0.846248	0.670563	0.932322	0.927849	0.790442	1.093623	1.116198	0.742402	0.306554	0.804202	0.849834	0.570358	0.790694	0.098072	0.514726	0.669366	0.472355	0.590773	0.829185	0.418430	0.578263	0.712810	0.786486	0.636973	0.393358	0.543869	0.520822	0.439141	0.945745	0.615982	0.586938	0.486480	0.704809	0.392432	0.499545	0.408023	0.620436	0.424672	0.534263	0.659272	0.507312	0.457116	0.692691	0.748727	0.654298	0.671898	0.663727	0.201034	0.619537	0.477055	0.851147	0.761375	0.760565	0.811098	0.749288	0.672002	0.735061	0.545667	0.388251	0.427330	0.436143	0.590247	0.615610	0.750626	0.634841	0.066662	0.403435	0.584607	0.690355	0.587937	0.612392	0.900155	0.809715	0.614334	0.421443	0.528275	0.479133	0.813902	0.906254	0.674286	0.874482	0.539116	0.373404	0.677462	0.816467	0.702797	0.586422	0.528697	0.769082	0.476558	0.808198	0.765906	0.491060	0.275837	0.506729	0.418481	0.633400	0.437381	0.267159	0.419567	0.659013	0.506558	0.610557	0.655571	0.391394	0.424972	0.438761	0.273526	0.285265	0.383701	0.384167	0.596188	0.436359	0.548052	0.453398	0.592684	0.250585	0.397635	0.427725	0.372475
chr11	6775620	6785775	6.780698e+06	0.661754	1.033649	1.096305	0.901454	0.861560	0.810410	1.227263	0.730856	0.888989	0.980575	0.917787	1.015277	0.872719	0.801516	1.175483	0.791899	0.837844	0.875078	0.870051	0.893955	0.919493	0.771359	1.018702	0.884572	0.643252	1.006500	0.642671	1.115459	0.996977	0.845126	0.844050	0.692431	0.804333	1.034044	0.865673	0.762313	0.822096	1.117500	0.788565	0.931895	0.712196	0.707504	1.236238	1.024878	0.726436	0.794324	1.197280	1.146325	0.950016	0.887544	0.922145	0.962322	0.693198	1.228456	1.062518	0.765807	0.941238	1.019665	0.855927	0.954855	1.101339	0.918405	1.021004	0.881955	1.079788	1.008507	0.840004	0.633634	0.787602	0.947001	1.122084	1.061417	0.959854	0.783877	0.937112	0.837665	0.810895	0.614943	0.804579	0.948671	0.838340	0.663482	0.935327	0.928962	0.788421	1.101701	1.118789	0.739277	0.304804	0.813104	0.855328	0.577912	0.794859	0.100844	0.524261	0.672509	0.472277	0.596566	0.836291	0.423081	0.584228	0.714700	0.798620	0.647710	0.400311	0.547651	0.539913	0.445270	0.943052	0.617257	0.589311	0.496618	0.708867	0.400418	0.506557	0.419949	0.618385	0.427502	0.537902	0.659227	0.508030	0.465862	0.700417	0.747280	0.657775	0.673945	0.674343	0.208264	0.624818	0.484977	0.854427	0.770061	0.770499	0.812472	0.747577	0.681252	0.736942	0.553995	0.392465	0.433879	0.433656	0.597551	0.626267	0.757901	0.636486	0.074894	0.408385	0.589008	0.699506	0.594816	0.614679	0.909002	0.806612	0.618959	0.425276	0.526011	0.481040	0.809323	0.904531	0.678649	0.883510	0.547768	0.391324	0.684512	0.825243	0.708468	0.587720	0.533506	0.768515	0.491389	0.816134	0.781046	0.499005	0.272024	0.511712	0.426369	0.633160	0.425321	0.253465	0.406229	0.654639	0.487882	0.596024	0.647340	0.353261	0.416234	0.426513	0.267485	0.273577	0.372862	0.364698	0.591045	0.426724	0.552675	0.441407	0.575656	0.237325	0.383560	0.415554	0.358897
chr11	6785776	6795820	6790798	0.656374	1.025060	1.092035	0.899051	0.860176	0.809197	1.221992	0.733879	0.887889	0.985973	0.917385	1.022303	0.875548	0.796723	1.169315	0.782179	0.840326	0.871769	0.869700	0.894431	0.915395	0.772635	1.019508	0.881563	0.644580	1.006815	0.647310	1.101550	0.989247	0.845064	0.839069	0.694651	0.801862	1.036613	0.859140	0.759234	0.825852	1.123503	0.794559	0.931528	0.711138	0.705862	1.230333	1.014739	0.724500	0.794873	1.188059	1.144176	0.947406	0.898053	0.928524	0.953352	0.692267	1.236405	1.056078	0.766591	0.941209	1.026602	0.858476	0.958917	1.099391	0.908063	1.023586	0.879688	1.076325	1.007896	0.834584	0.629069	0.781256	0.949190	1.113867	1.065216	0.959483	0.781471	0.927455	0.832963	0.808774	0.616546	0.822390	0.948311	0.829629	0.656029	0.937343	0.929431	0.785768	1.108924	1.120994	0.735657	0.302883	0.821313	0.859854	0.584955	0.798544	0.103398	0.533441	0.675039	0.471656	0.601759	0.842389	0.427299	0.589465	0.715832	0.810038	0.657779	0.407073	0.550723	0.558546	0.450888	0.939680	0.617964	0.590955	0.506377	0.712599	0.407842	0.512992	0.431549	0.616065	0.429946	0.541079	0.658807	0.508459	0.473808	0.707805	0.745326	0.660605	0.674822	0.684238	0.215270	0.629502	0.492434	0.856773	0.778266	0.779702	0.813309	0.745475	0.689872	0.738119	0.561769	0.396058	0.439837	0.430574	0.604167	0.635685	0.764564	0.637786	0.082849	0.412904	0.592932	0.707918	0.601138	0.616391	0.917072	0.802784	0.623117	0.428700	0.522719	0.482723	0.803496	0.901699	0.682536	0.891859	0.555950	0.408787	0.690805	0.833065	0.713411	0.588452	0.537837	0.767158	0.505422	0.823555	0.795543	0.506470	0.267594	0.516373	0.433813	0.632344	0.419185	0.246599	0.399264	0.651374	0.479100	0.588739	0.642631	0.335525	0.411347	0.420282	0.264508	0.267927	0.367333	0.355366	0.588199	0.421569	0.553769	0.435268	0.567028	0.230878	0.376782	0.409329	0.351988
chr11	6795821	6805881	6800851	0.651029	1.015982	1.087099	0.896255	0.858462	0.807247	1.216128	0.736221	0.886027	0.990850	0.916344	1.028542	0.878189	0.791306	1.162531	0.772029	0.841807	0.868196	0.868697	0.894180	0.910739	0.773434	1.019919	0.877923	0.645537	1.006798	0.651808	1.087393	0.980955	0.844400	0.833636	0.696492	0.798631	1.038418	0.852127	0.755710	0.828828	1.128732	0.800081	0.930841	0.709854	0.703784	1.223757	1.004289	0.722229	0.795142	1.178308	1.141331	0.944256	0.908078	0.934383	0.943900	0.690910	1.243862	1.048641	0.766870	0.940325	1.033119	0.860375	0.961796	1.096756	0.897414	1.025155	0.876877	1.072822	1.006687	0.828198	0.624441	0.774702	0.950671	1.105037	1.068088	0.958309	0.778706	0.917666	0.827613	0.806159	0.617225	0.839826	0.947530	0.820216	0.648310	0.938356	0.929238	0.782523	1.115246	1.122822	0.731612	0.300798	0.828764	0.863399	0.591415	0.801723	0.105760	0.542199	0.676972	0.470520	0.606336	0.847456	0.431070	0.593959	0.716214	0.820648	0.667143	0.413571	0.553075	0.576600	0.456016	0.935666	0.618107	0.591859	0.515710	0.716000	0.414646	0.518854	0.442735	0.613510	0.432018	0.543763	0.658047	0.508592	0.480934	0.714786	0.742944	0.662801	0.674586	0.693321	0.221956	0.633569	0.499399	0.858178	0.785942	0.788083	0.813601	0.743033	0.697811	0.738584	0.568952	0.398994	0.445159	0.426955	0.610057	0.643783	0.770587	0.638717	0.090494	0.416969	0.596352	0.715532	0.606885	0.617558	0.924331	0.798282	0.626793	0.431722	0.518416	0.484189	0.796502	0.897775	0.685971	0.899504	0.563611	0.425687	0.696275	0.839881	0.717614	0.588628	0.541667	0.765051	0.518568	0.830407	0.809322	0.513412	0.262581	0.520676	0.440798	0.630963	0.414927	0.241897	0.394323	0.648472	0.473447	0.583751	0.639046	0.324239	0.407685	0.415958	0.262500	0.264188	0.363487	0.349242	0.586085	0.417837	0.553757	0.430985	0.561063	0.226587	0.372314	0.404990	0.347194
chr11	6805882	6815926	6810904	0.645692	1.006428	1.081482	0.893087	0.856445	0.804544	1.209658	0.737898	0.883436	0.995235	0.914691	1.034006	0.880649	0.785269	1.155143	0.761421	0.842291	0.864378	0.867057	0.893222	0.905525	0.773769	1.019915	0.873696	0.646142	1.006471	0.656196	1.072994	0.972094	0.843115	0.827756	0.697977	0.794604	1.039491	0.844632	0.751744	0.831060	1.133212	0.805180	0.929847	0.708359	0.701295	1.216528	0.993511	0.719617	0.795145	1.168035	1.137760	0.940589	0.917650	0.939742	0.933952	0.689118	1.250866	1.040229	0.766671	0.938615	1.039216	0.861628	0.963534	1.093416	0.886442	1.025698	0.873548	1.069297	1.004897	0.820845	0.619772	0.767956	0.951463	1.095612	1.070035	0.956344	0.775586	0.907731	0.821626	0.803070	0.617007	0.856912	0.946330	0.810113	0.640344	0.938386	0.928382	0.778698	1.120692	1.124299	0.727172	0.298534	0.835484	0.865993	0.597298	0.804398	0.107980	0.550577	0.678347	0.468882	0.610334	0.851537	0.434418	0.597762	0.715863	0.830478	0.675878	0.419809	0.554720	0.594172	0.460721	0.931001	0.617673	0.592021	0.524673	0.719096	0.420835	0.524217	0.453553	0.610717	0.433766	0.545955	0.656973	0.508421	0.487317	0.721368	0.740177	0.664404	0.673294	0.701620	0.228309	0.637049	0.505914	0.858652	0.793120	0.795650	0.813360	0.740262	0.705112	0.738345	0.575598	0.401294	0.449869	0.422821	0.615256	0.650589	0.776027	0.639274	0.097878	0.420606	0.599277	0.722387	0.612103	0.618222	0.930832	0.793111	0.630010	0.434377	0.513078	0.485462	0.788334	0.892738	0.689012	0.906511	0.570794	0.442112	0.700918	0.845720	0.721115	0.588265	0.545030	0.762207	0.530904	0.836727	0.822467	0.519864	0.256972	0.524632	0.447378	0.629015	0.373441	0.195953	0.346721	0.613727	0.422209	0.532676	0.602244	0.222101	0.368890	0.373928	0.244204	0.231955	0.326449	0.293098	0.563715	0.379597	0.543474	0.388726	0.501815	0.188523	0.331641	0.362338	0.300909
chr11	6815927	6825933	6820930	0.640373	0.996470	1.075198	0.889587	0.854162	0.801088	1.202613	0.738915	0.880160	0.999114	0.912457	1.038665	0.882916	0.778661	1.147208	0.750425	0.841774	0.860361	0.864790	0.891579	0.899775	0.773641	1.019465	0.868949	0.646385	1.005850	0.660474	1.058450	0.962722	0.841189	0.821475	0.699117	0.789770	1.039837	0.836700	0.747362	0.832564	1.136936	0.809867	0.928565	0.706658	0.698440	1.208718	NaN	0.716670	0.794887	1.157307	1.133468	0.936449	0.926719	0.944589	0.923566	0.686898	1.257377	1.030915	0.766018	0.936118	1.044840	0.862224	0.964161	1.089376	0.875202	1.025198	0.869727	1.065788	1.002546	0.812577	0.615114	0.761063	0.951569	1.085667	1.071039	0.953615	0.772130	0.897695	0.815053	0.799541	0.615926	0.873535	0.944723	0.799402	0.632200	0.937464	0.926869	0.774326	1.125239	1.125437	0.722396	0.296074	0.841461	0.867635	0.602577	0.806546	0.110089	0.558574	0.679183	0.466745	0.613757	0.854637	0.437343	0.600889	0.714777	0.839496	0.683995	0.425749	0.555649	0.611264	0.465021	0.925674	0.616624	0.591419	0.533262	0.721888	0.426373	0.529101	0.463997	0.607677	0.435228	0.547634	0.655605	0.507934	0.492982	0.727520	0.737064	0.665438	0.670990	0.709115	0.234292	0.639941	0.511969	0.858187	0.799792	0.802354	0.812580	0.737169	0.711763	0.737396	0.581715	0.402964	0.453958	0.418208	0.619767	0.656075	0.780904	0.639438	0.104993	0.423807	0.601689	0.728481	0.616786	0.618399	0.936580	0.787299	0.632754	0.436669	0.506694	0.486541	0.779006	0.886578	0.691678	0.912894	0.577495	0.458056	0.704711	0.850562	0.723915	0.587377	0.547932	0.758620	0.542423	0.842511	0.834995	0.525802	0.250766	0.528226	0.453562	0.626493	0.298021	0.112267	0.260673	0.548647	0.329933	0.438569	0.534913	0.038155	0.297346	0.297517	0.211648	0.175143	0.259347	0.192407	0.522090	0.309414	0.521447	0.311671	0.393375	0.120827	0.258634	0.284629	0.217000
chr11	6825934	6835937	6.830936e+06	0.635056	0.986149	1.068244	0.885781	0.851637	0.796877	1.195001	0.739293	0.876242	1.002490	0.909670	1.042522	0.884999	0.771520	1.138764	0.739081	0.840259	0.856152	0.861906	0.889270	0.893487	0.773048	1.018551	0.863747	0.646255	1.004952	0.664659	1.043809	0.952878	0.838598	0.814811	0.699937	0.784109	1.039463	0.828352	0.742590	0.833370	1.139915	0.814160	0.927011	0.704742	0.695273	1.200384	0.971137	0.713400	0.794368	1.146153	1.128459	0.931876	0.935266	0.948930	0.912770	0.684249	1.263370	1.020747	0.764920	0.932873	1.049956	0.862163	0.963720	1.084632	0.863719	1.023644	0.865424	1.062308	0.999646	0.803434	0.610496	0.754049	0.950986	1.075252	1.071100	0.950141	0.768346	0.887570	0.807919	0.795593	0.614021	0.889640	0.942725	0.788140	0.623922	0.935632	0.924711	0.769426	1.128880	1.126258	0.717319	0.293425	0.846641	0.868327	0.607191	0.808124	0.112109	0.566122	0.679492	0.464130	0.616596	0.856737	0.439836	0.603327	0.712950	0.847601	0.691441	0.431314	0.555852	0.627752	0.468899	0.919709	0.614927	0.590029	0.541414	0.724340	0.431190	0.533489	0.473993	0.604380	0.436426	0.548754	0.653969	0.507126	0.497918	0.733170	0.733648	0.665926	0.667734	0.715750	0.239830	0.642215	0.517505	0.856776	0.805900	0.808108	0.811252	0.733776	0.717703	0.735733	0.587257	0.404017	0.457392	0.413184	0.623561	0.660176	0.785215	0.639182	0.111785	0.426542	0.603562	0.733766	0.620883	0.618095	0.941541	0.780909	0.634984	0.438569	0.499312	0.487408	0.768611	0.879328	0.693958	0.918612	0.583653	0.473409	0.707610	0.854360	0.725999	0.585988	0.550362	0.754302	0.553034	0.847711	0.846850	0.531163	0.244001	0.531424	0.459316	0.623407	0.259965	0.069481	0.218958	0.511001	0.285291	0.387150	0.500000	-0.051095	0.258538	0.258912	0.197506	0.151785	0.226229	0.145603	0.497989	0.272167	0.501478	0.272113	0.336184	0.091032	0.224309	0.244895	0.175424
chr11	6835938	6846034	6840986	0.629692	0.975439	1.060568	0.881649	0.848865	0.791869	1.186782	0.739051	0.871691	1.005381	0.906333	1.045590	0.886913	0.763832	1.129794	0.727365	0.837752	0.851718	0.858385	0.886289	0.886612	0.771985	1.017151	0.858113	0.645730	1.003796	0.668785	1.029013	0.942536	0.835300	0.807740	0.700456	0.777571	1.038373	0.819560	0.737432	0.833499	1.142163	0.818096	0.925189	0.702577	0.691833	1.191532	0.959506	0.709813	0.793573	1.134526	1.122699	0.926889	0.943303	0.952782	0.901529	0.681153	1.268819	1.009696	0.763352	0.928890	1.054552	0.861432	0.962238	1.079139	0.851944	1.021005	0.860613	1.058841	0.996188	0.793398	0.605915	0.746883	0.949682	1.064343	1.070209	0.945913	0.764230	0.877306	0.800191	0.791219	0.611312	0.905253	0.940341	0.776304	0.615501	0.932909	0.921902	0.763977	1.131616	1.126785	0.711938	0.290558	0.851050	0.868093	0.611154	0.809128	0.114085	0.573258	0.679293	0.461026	0.618893	0.857858	0.441937	0.605103	0.710358	0.854823	0.698271	0.436519	0.555335	0.643759	0.472407	0.913036	0.612530	0.587821	0.549193	0.726440	0.435295	0.537434	0.483610	0.600755	0.437401	0.549293	0.652070	0.505981	0.502201	0.738345	0.729911	0.665900	0.663547	0.721573	0.244939	0.643887	0.522546	0.854410	0.811480	0.812923	0.809345	0.730045	0.722970	0.733325	0.592268	0.404484	0.460196	0.407732	0.626675	0.662897	0.789033	0.638480	0.118295	0.428827	0.604905	0.738267	0.624407	0.617310	0.945776	0.773911	0.636706	0.440060	0.490896	0.488064	0.757111	0.870939	0.695869	0.923708	0.589294	0.488289	0.709630	0.857132	0.727393	0.584107	0.552358	0.749212	0.562814	0.852367	0.858157	0.535989	0.236619	0.534231	0.464700	0.619730	0.249165	0.057283	0.207338	0.499939	0.273005	0.371928	0.489866	-0.076302	0.247166	0.247896	0.193961	0.145904	0.216926	0.132945	0.490466	0.261344	0.494912	0.260796	0.319303	0.083152	0.214909	0.233512	0.163779
chr11	6846035	6856034	6.851035e+06	0.624297	0.964422	1.052212	0.877198	0.845863	0.786070	1.177999	0.738203	0.866562	1.007762	0.902488	1.047840	0.888643	0.755665	1.120375	0.715368	0.834289	0.847051	0.854247	0.882647	0.879179	0.770459	1.015253	0.852118	0.644788	1.002407	0.672821	1.014154	0.931775	0.831285	0.800318	0.700683	0.770175	1.036577	0.810391	0.731952	0.832949	1.143656	0.821666	0.923111	0.700143	0.688190	1.182259	0.947640	0.705949	0.792501	1.122504	1.116208	0.921544	0.950737	0.956107	0.889922	0.677632	1.273617	0.997847	0.761310	0.924207	1.058557	0.860033	0.959730	1.072906	0.839947	1.017273	0.855318	1.055401	0.992202	0.782571	0.601423	0.739616	0.947636	1.053022	1.068359	0.940957	0.759819	0.866968	0.791920	0.786461	0.607840	0.920220	0.937596	0.763992	0.607017	0.929342	0.918470	0.758010	1.133403	1.127029	0.706296	0.287485	0.854625	0.866937	0.614398	0.809522	0.116021	0.579895	0.678590	0.457459	0.620641	0.857976	0.443640	0.606194	0.706997	0.861066	0.704409	0.441297	0.554092	0.659145	0.475519	0.905663	0.609409	0.584783	0.556524	0.728118	0.438618	0.540912	0.492750	0.596769	0.438166	0.549211	0.649930	0.504485	0.505816	0.742979	0.725858	0.665373	0.658483	0.726517	0.249546	0.644929	0.527015	0.851100	0.816463	0.816709	0.806835	0.725990	0.727496	0.730155	0.596705	0.404362	0.462326	0.401902	0.629084	0.664168	0.792357	0.637311	0.124442	0.430646	0.605684	0.741919	0.627308	0.616040	0.949268	0.766362	0.637879	0.441082	0.481527	0.488499	0.744613	0.861474	0.697382	0.928140	0.594338	0.502574	0.710733	0.858825	0.728094	0.581758	0.553917	0.743371	0.571674	0.856438	0.868847	0.540243	0.228659	0.536583	0.469676	0.615470	0.237959	0.044553	0.195405	0.488298	0.260575	0.355731	0.479152	-0.102506	0.235137	0.236410	0.190604	0.140267	0.207333	0.120202	0.482145	0.249956	0.487632	0.248996	0.301250	0.075356	0.205401	0.221617	0.151821
chr11	6856035	6866034	6.861035e+06	0.618899	0.953184	1.043239	0.872447	0.842654	0.779512	1.168718	0.736769	0.860920	1.009619	0.898198	1.049246	0.890178	0.747111	1.110608	0.703181	0.829923	0.842149	0.849531	0.878367	0.871233	0.768486	1.012866	0.845838	0.643421	1.000801	0.676730	0.999324	0.920686	0.826558	0.792620	0.700631	0.761973	1.034090	0.800911	0.726225	0.831719	1.144383	0.824854	0.920794	0.697425	0.684422	1.172665	0.935626	0.701853	0.791159	1.110179	1.109022	0.915892	0.957488	0.958875	0.878027	0.673721	1.277680	0.985304	0.758797	0.918876	1.061927	0.857993	0.956234	1.065958	0.827805	1.012492	0.849579	1.051993	0.987725	0.771072	0.597075	0.732301	0.944842	1.041383	1.065570	0.935308	0.755158	0.856619	0.783170	0.781373	0.603663	0.934392	0.934521	0.751315	0.598560	0.924994	0.914457	0.751567	1.134220	1.127018	0.700444	0.284209	0.857330	0.864869	0.616876	0.809282	0.117914	0.585983	0.677394	0.453439	0.621845	0.857081	0.444953	0.606576	0.702856	0.866275	0.709812	0.445623	0.552129	0.673853	0.478217	0.897570	0.605537	0.580890	0.563360	0.729317	0.441111	0.543920	0.501366	0.592366	0.438733	0.548478	0.647555	0.502615	0.508770	0.747025	0.721470	0.664354	0.652588	0.730537	0.253615	0.645329	0.530866	0.846853	0.820809	0.819409	0.803707	0.721606	0.731247	0.726196	0.600553	0.403655	0.463755	0.395719	0.630781	0.663953	0.795195	0.635659	0.130173	0.431998	0.605866	0.744684	0.629561	0.614285	0.952029	0.758271	0.638484	0.441587	0.471254	0.488705	0.731165	0.850971	0.698478	0.931884	0.598726	0.516214	0.710910	0.859405	0.728121	0.578961	0.555043	0.736780	0.579594	0.859903	0.878901	0.543922	0.220131	0.538428	0.474235	0.610624	0.226198	0.031112	0.182997	0.475940	0.247832	0.338372	0.467707	-0.130082	0.222299	0.224304	0.187384	0.134777	0.197322	0.107188	0.472923	0.237859	0.479576	0.236558	0.281780	0.067537	0.195661	0.209052	0.139391
chr11	6866035	6876492	6.871264e+06	0.613356	0.941447	1.033412	0.867254	0.839151	0.771998	1.158701	0.734714	0.854640	1.010988	0.893371	1.049792	0.891535	0.737987	1.100285	0.690498	0.824541	0.836841	0.844118	0.873334	0.862547	0.766002	1.009908	0.839130	0.641572	0.998935	0.680592	0.984133	0.908998	0.820947	0.784468	0.700303	0.752746	1.030827	0.790874	0.720134	0.829743	1.144341	0.827734	0.918174	0.694311	0.680489	1.162523	0.923153	0.697424	0.789503	1.097243	1.100925	0.909790	0.963668	0.961144	0.865529	0.669315	1.281040	0.971739	0.755719	0.912762	1.064725	0.855255	0.951656	1.058063	0.815194	1.006524	0.843247	1.048522	0.982649	0.758617	0.592797	0.724742	0.941192	1.029132	1.061749	0.928806	0.750141	0.845999	0.773713	0.775831	0.598686	0.948075	0.931049	0.737973	0.589947	0.919767	0.909760	0.744465	1.134048	1.126780	0.694240	0.280654	0.859181	0.861849	0.618587	0.808374	0.119802	0.591607	0.675673	0.448875	0.622540	0.855130	0.445912	0.606225	0.697814	0.870497	0.714551	0.449569	0.549403	0.688151	0.480531	0.888541	0.600795	0.576010	0.569807	0.729993	0.442759	0.546517	0.509614	0.587389	0.439119	0.547044	0.644896	0.500299	0.511135	0.750521	0.716613	0.662825	0.645768	0.733660	0.257204	0.645074	0.534122	0.841552	0.824573	0.821013	0.799881	0.716771	0.734262	0.721306	0.603866	0.402348	0.464465	0.389063	0.631789	0.662202	0.797604	0.633472	0.135574	0.432900	0.605402	0.746590	0.631194	0.611987	0.954124	0.749435	0.638513	0.441532	0.459856	0.488678	0.716482	0.839208	0.699162	0.934982	0.602494	0.529474	0.710152	0.858834	0.727482	0.575657	0.555762	0.729273	0.586728	0.862802	0.888520	0.547089	0.210835	0.539750	0.478469	0.605072	0.214167	0.017364	0.170306	0.463299	0.234798	0.320615	0.456000	-0.158290	0.209166	0.211920	0.184091	0.129162	0.187082	0.093876	0.463490	0.225484	0.471334	0.223834	0.261864	0.059538	0.185698	0.196200	0.126676
chr11	6876493	6886501	6881497	0.607795	0.929510	1.022959	0.861712	0.835443	0.763672	1.148189	0.732083	0.847899	1.011822	0.888131	1.049418	0.892647	0.728575	1.089696	0.677612	0.818262	0.831208	0.838141	0.867664	0.853317	0.763061	1.006432	0.832170	0.639253	0.996844	0.684297	0.968946	0.897008	0.814540	0.776076	0.699705	0.742710	1.026845	0.780519	0.713859	0.827037	1.143504	0.830236	0.915302	0.690842	0.676549	1.152076	0.910514	0.692777	0.787566	1.084010	1.092075	0.903394	0.969063	0.962843	0.852717	0.664524	1.283546	0.957473	0.752118	0.906017	1.066857	0.851867	0.946102	1.049347	0.802399	0.999507	0.836469	1.045065	NaN	0.745520	0.588739	0.717101	0.936721	1.016560	1.056965	0.921596	0.744906	0.835375	0.763766	0.769967	0.593048	0.960881	0.927279	0.724310	0.581423	0.913804	0.904487	0.736861	1.132841	1.126341	0.687845	0.276894	0.860102	0.857956	0.619435	0.806785	0.121650	0.596609	0.673456	0.443867	0.622729	0.852151	0.446513	0.605126	0.691958	0.873574	0.718490	0.453022	0.545962	0.701685	0.482382	0.878749	0.595246	0.570199	0.575689	0.730058	0.443458	0.548657	0.517294	0.581884	0.439322	0.544922	0.642015	0.497561	0.512874	0.753349	0.711356	0.660822	0.638205	0.735773	0.260216	0.644156	0.536656	0.835299	0.827642	0.821426	0.795438	0.711552	0.736442	0.715535	0.606551	0.400489	0.464408	0.382100	0.632082	0.658935	0.799530	0.630784	0.140506	0.433316	0.604270	0.747575	0.632161	0.609170	0.955520	0.740015	0.637950	0.440882	0.447568	0.488407	0.700887	0.826449	0.699405	0.937329	0.605513	0.542044	0.708472	0.857078	0.726190	0.571914	0.556055	0.720988	0.592922	0.865051	0.897497	0.549653	0.200963	0.540489	0.482286	0.598926	0.204563	0.006012	0.160567	0.452673	0.225549	0.305448	0.445725	-0.181259	0.197895	0.201822	0.182723	0.126182	0.179108	0.084406	0.454296	0.215101	0.463354	0.213480	0.243829	0.054546	0.178615	0.185646	0.116896
chr11	6886502	6896641	6.891572e+06	0.602316	0.917602	1.012092	0.855917	0.831597	0.754689	1.137412	0.728944	0.840869	1.012121	0.882596	1.048138	0.893477	0.719133	1.079076	0.664747	0.811239	0.825318	0.831741	0.861493	0.843729	0.759736	1.002501	0.825109	0.636503	0.994554	0.687765	0.954032	0.884952	0.807452	0.767621	0.698859	0.732089	1.022230	0.770040	0.707553	0.823674	1.141901	0.832336	0.912214	0.687078	0.672730	1.141518	0.897932	0.688015	0.785389	1.070741	1.082647	0.896847	0.973555	0.963966	0.839827	0.659464	1.285125	0.942793	0.748057	0.898787	1.068286	0.847904	0.939734	1.039963	0.789645	0.991624	0.829373	1.041666	0.971238	0.732070	0.585001	0.709495	0.931509	1.003893	1.051341	0.913828	0.739587	0.824959	0.753519	0.763901	0.586908	0.972575	0.923303	0.710609	0.573161	0.907267	0.898750	0.728914	1.130635	1.125726	0.681395	0.273004	0.860090	0.853319	0.619389	0.804556	0.123441	0.600896	0.670790	0.438531	0.622453	0.848254	0.446783	0.603320	0.685425	0.875458	0.721579	0.455915	0.541891	0.714194	0.483720	0.868412	0.588996	0.563561	0.580892	0.729485	0.443175	0.550334	0.524278	0.575919	0.439353	0.542175	0.638979	0.494457	0.514008	0.755448	0.705785	0.658411	0.630099	0.736863	0.262603	0.642613	0.538410	0.828248	0.829956	0.820646	0.790502	0.706028	0.737755	0.708982	0.608564	0.398165	0.463611	0.375013	0.631689	0.654281	0.800945	0.627653	0.144893	0.433249	0.602496	0.747667	0.632472	0.605891	0.956251	0.730192	0.636823	0.439660	0.434657	0.487891	0.684726	0.812988	0.699224	0.938899	0.607719	0.553695	0.705953	0.854181	0.724300	0.567811	0.555936	0.712090	0.598104	0.866620	0.905699	0.551573	0.190722	0.540639	0.485645	0.592331	0.195118	-0.005154	0.150992	0.442221	0.216459	0.290527	0.435615	-0.203849	0.186807	0.191890	0.181384	0.123258	0.171267	0.075098	0.445245	0.204887	0.455500	0.203295	0.226083	0.049643	0.171654	0.175266	0.107281
chr11	6896642	6907138	6901890	0.596696	0.905281	1.000410	0.849656	0.827443	0.744687	1.125996	0.725173	0.833308	1.011897	0.876562	1.045898	0.894029	0.709394	1.068047	0.651401	0.803216	0.818904	0.824697	0.854598	0.833424	0.755913	0.997955	0.817709	0.633199	0.991956	0.691115	0.938835	0.872373	0.799394	0.758799	0.697726	0.720501	1.016813	0.759033	0.701004	0.819529	1.139456	0.834122	0.908763	0.682866	0.668935	1.130441	0.884921	0.682966	0.782895	1.056952	1.072265	0.889930	0.977272	0.964567	0.826366	0.653963	1.285775	0.927145	0.743363	0.890791	1.069043	0.843203	0.932353	1.029531	0.776441	0.982622	0.821680	1.038172	0.964852	0.717798	0.581462	0.701616	0.925325	0.990638	1.044678	0.905208	0.734018	0.814371	0.742572	0.757410	0.580062	0.983565	0.918979	0.696385	0.564867	0.899952	0.892327	0.720341	1.127331	1.124910	0.674656	0.271568	0.859852	0.851467	0.619142	0.803590	0.124076	0.602262	0.669719	0.436527	0.622246	0.846627	0.446807	0.602496	0.682905	0.875838	0.722483	0.456815	0.540267	0.718438	0.484068	0.864554	0.586563	0.560954	0.582592	0.729111	0.442817	0.550828	0.526624	0.573642	0.439325	0.541034	0.637847	0.493244	0.514275	0.756018	0.703700	0.657445	0.627046	0.737006	0.263306	0.641902	0.538840	0.825509	0.830600	0.820062	0.788607	0.703951	0.738008	0.706419	0.609117	0.397224	0.463144	0.372437	0.631381	0.652267	0.801328	0.626413	0.146338	0.433106	0.601694	0.747484	0.632425	0.604593	0.956359	0.726547	0.636277	0.439078	0.429850	0.487642	0.678769	0.807965	0.699058	0.939277	0.608305	0.557662	0.704840	0.852846	0.723472	0.566240	0.555793	0.708727	0.599726	0.867012	0.908466	0.552105	0.186941	0.540547	0.486748	0.589847	0.185445	-0.016591	0.141186	0.431516	0.207149	0.275245	0.425260	-0.226987	0.175451	0.181718	0.180012	0.120265	0.163237	0.065565	0.435974	0.194426	0.447454	0.192865	0.207907	0.044622	0.164525	0.164634	0.097432
chr11	6907139	6917145	6912142	0.591087	0.892964	0.988304	0.843150	0.823088	0.733965	1.114343	0.720874	0.825466	1.011149	0.870222	1.042767	0.894263	0.699754	1.056971	0.637987	0.794451	0.812128	0.817256	0.847220	0.822737	0.751714	0.992929	0.810222	0.629429	0.989103	0.694224	0.923853	0.859674	0.790600	0.749900	0.696338	0.708344	1.010767	0.747853	0.694450	0.814715	1.136222	0.835540	0.905016	0.678334	0.665345	1.119206	0.871898	0.677794	0.780179	1.043107	1.061233	0.882894	0.980059	0.964633	0.812755	0.648225	1.285420	0.911022	0.738165	0.882261	1.069084	0.837915	0.924226	1.018366	0.763210	0.972839	0.813630	1.034664	0.958186	0.703197	0.578258	0.693701	0.918322	0.977221	1.037197	0.896008	0.728403	0.803973	0.731274	0.750711	0.572749	0.993457	0.914454	0.682127	0.556832	0.892142	0.885417	0.711432	1.123012	1.123910	0.667856	0.270593	0.859602	0.850156	0.618885	0.802879	0.124496	0.603106	0.668957	0.435153	0.622066	0.845452	0.446794	0.601876	0.681152	0.875975	0.723006	0.457361	0.539118	0.721177	0.484248	0.861916	0.584862	0.559123	0.583663	0.728794	0.442477	0.551116	0.528130	0.572065	0.439292	0.540209	0.637074	0.492394	0.514398	0.756327	0.702271	0.656760	0.624949	0.737004	0.263715	0.641366	0.539048	0.823596	0.830958	0.819552	0.787291	0.702526	0.738091	0.704622	0.609419	0.396553	0.462761	0.370705	0.631110	0.650786	0.801535	0.625539	0.147253	0.432963	0.601093	0.747277	0.632331	0.603679	0.956371	0.724063	0.635856	0.438632	0.426570	0.487451	0.674725	0.804532	0.698908	0.939457	0.608614	0.560229	0.704015	0.851837	0.722860	0.565151	0.555659	0.706412	0.600717	0.867207	0.910246	0.552398	0.184373	0.540427	0.487445	0.588141	0.175833	-0.027953	0.131442	0.420880	0.197899	0.260061	0.414972	-0.249975	0.164167	0.171612	0.178650	0.117290	0.155258	0.056093	0.426764	0.184032	0.439461	0.182501	0.189848	0.039633	0.157441	0.154071	0.087647
chr11	6917146	6927260	6922203	0.585533	0.880845	0.975991	0.836523	0.818581	0.722711	1.102655	0.716119	0.817475	1.009916	0.863683	1.038849	0.894181	0.690427	1.046014	0.624674	0.785121	0.805071	0.809578	0.839509	0.811850	0.747219	0.987518	0.802776	0.625258	0.986013	0.697045	0.909293	0.847042	0.781223	0.741053	0.694729	0.695848	1.004224	0.736695	0.688015	0.809320	1.132277	0.836586	0.901006	0.673558	0.662048	1.107990	0.859055	0.672589	0.777296	1.029438	1.049728	0.875873	0.981909	0.964208	0.799178	0.642384	1.284083	0.894678	0.732552	0.873329	1.068438	0.832158	0.915542	1.006661	0.750144	0.962519	0.805349	1.031160	0.951384	0.688535	0.575425	0.685862	0.910615	0.963854	1.029063	0.886396	0.722850	0.793918	0.719821	0.743913	0.565126	1.002144	0.909806	0.668059	0.549183	0.884026	0.878158	0.702358	1.117787	1.122742	0.661110	0.269636	0.859356	0.848870	0.618633	0.802181	0.124909	0.603934	0.668210	0.433805	0.621889	0.844298	0.446782	0.601267	0.679432	0.876109	0.723519	0.457898	0.537991	0.723865	0.484424	0.859328	0.583193	0.557326	0.584713	0.728483	0.442142	0.551400	0.529608	0.570518	0.439260	0.539400	0.636315	0.491559	0.514519	0.756629	0.700869	0.656087	0.622891	0.737001	0.264117	0.640839	0.539253	0.821719	0.831309	0.819051	0.786001	0.701127	0.738172	0.702859	0.609716	0.395895	0.462385	0.369005	0.630844	0.649333	0.801739	0.624680	0.148151	0.432823	0.600503	0.747074	0.632239	0.602782	0.956383	0.721626	0.635443	0.438195	0.423350	0.487263	0.670757	0.801163	0.698761	0.939633	0.608917	0.562749	0.703206	0.850847	0.722260	0.564082	0.555527	0.704141	0.601690	0.867398	0.911993	0.552686	0.181852	0.540310	0.488129	0.586467	0.162448	-0.044047	0.118204	0.405724	0.185862	0.238333	0.399882	-0.282328	0.147876	0.157363	0.177865	0.114256	0.144284	0.043674	0.412761	0.169193	0.427092	0.167914	0.162952	0.033806	0.148155	0.139155	0.074252
chr11	6927261	6939577	6933419	0.579235	0.867362	0.961807	0.828894	0.813278	0.709358	1.089379	0.710205	0.808251	1.007973	0.856048	1.033539	0.893725	0.680290	1.033737	0.609658	0.773919	0.796719	0.800645	0.830398	0.799310	0.741795	0.980925	0.794394	0.620073	0.982189	0.699906	0.893251	0.832783	0.769923	0.731066	0.692649	0.681308	0.996266	0.724101	0.680867	0.802544	1.126982	0.837337	0.896112	0.667865	0.658687	1.095291	0.844680	0.666669	0.773846	1.014166	1.036136	0.867952	0.982942	0.963186	0.783796	0.635679	1.281438	0.875905	0.725709	0.862740	1.066934	0.825110	0.905103	0.992778	0.735523	0.950281	0.795694	1.027140	0.943541	0.671868	0.572633	0.677075	0.901066	0.948765	1.019127	0.875040	0.716642	0.782915	0.706670	0.736090	0.556170	1.010603	0.904385	0.652321	0.540962	0.874516	0.869543	0.691908	1.110855	1.121203	0.653535	0.268569	0.859081	0.847436	0.618352	0.801402	0.125369	0.604858	0.667377	0.432301	0.621692	0.843011	0.446769	0.600589	0.677515	0.876259	0.724092	0.458496	0.536734	0.726861	0.484621	0.856443	0.581332	0.555322	0.585884	0.728136	0.441770	0.551715	0.531255	0.568794	0.439223	0.538498	0.635469	0.490629	0.514654	0.756967	0.699307	0.655338	0.620597	0.736998	0.264565	0.640253	0.539481	0.819626	0.831700	0.818493	0.784562	0.699567	0.738263	0.700893	0.610047	0.395161	0.461966	0.367109	0.630548	0.647713	0.801966	0.623724	0.149151	0.432666	0.599845	0.746848	0.632137	0.601781	0.956396	0.718909	0.634982	0.437707	0.419761	0.487053	0.666334	0.797407	0.698597	0.939830	0.609255	0.565557	0.702303	0.849744	0.721591	0.562890	0.555381	0.701609	0.602774	0.867611	0.913941	0.553007	0.179042	0.540180	0.488891	0.584600	0.155413	-0.052760	0.111572	0.397504	0.180290	0.226405	0.391258	-0.299606	0.138809	0.149713	0.178505	0.113634	0.138640	0.037829	0.404312	0.161072	0.419369	0.160107	0.147162	0.031830	0.143763	0.131139	0.067437
chr11	6939578	6949577	6.944578e+06	0.572797	0.854058	0.947237	0.821092	0.807698	0.695296	1.075971	0.703692	0.798771	1.005464	0.848116	1.027300	0.892897	0.670577	1.021503	0.594533	0.761983	0.787900	0.791438	0.820847	0.786500	0.735985	0.973779	0.785994	0.614385	0.977967	0.702435	0.877503	0.818439	0.757823	0.721017	0.690274	0.666239	0.987715	0.711477	0.673805	0.795042	1.120784	0.837639	0.890776	0.661815	0.655732	1.082480	0.830326	0.660697	0.770187	0.999002	1.021853	0.860012	0.982903	0.961611	0.768250	0.628860	1.277594	0.856694	0.718303	0.851590	1.064643	0.817484	0.894004	0.978152	0.720974	0.937446	0.785678	1.022967	0.935496	0.655000	0.570230	0.668322	0.890593	0.933609	1.008389	0.863131	0.710467	0.772206	0.693235	0.728053	0.546849	1.017715	0.898741	0.636640	0.533133	0.864619	0.860468	0.681219	1.102861	1.119393	0.645972	0.265085	0.857571	0.842404	0.616807	0.798478	0.126797	0.607304	0.664439	0.427305	0.620807	0.838351	0.446550	0.597975	0.670983	0.875914	0.725344	0.459996	0.532326	0.735623	0.484860	0.846929	0.574917	0.548357	0.589099	0.726550	0.439861	0.552429	0.536039	0.562931	0.439024	0.535233	0.632680	0.487410	0.514716	0.757502	0.694139	0.652715	0.612971	0.736316	0.265547	0.637972	0.539625	0.812433	0.832424	0.815877	0.779687	0.694355	0.737929	0.694087	0.610600	0.392594	0.460155	0.361072	0.629173	0.641695	0.802351	0.620384	0.151948	0.431852	0.597302	0.745570	0.631395	0.598294	0.956056	0.709989	0.633139	0.435770	0.407951	0.486214	0.651956	0.785025	0.697829	0.939970	0.609720	0.573845	0.698890	0.845426	0.719071	0.558834	0.554652	0.693126	0.605576	0.867800	0.919625	0.553596	0.169883	0.539375	0.491042	0.578394	0.148418	-0.061564	0.105168	0.389294	0.175096	0.214324	0.382343	-0.316870	0.129581	0.142027	0.179720	0.113434	0.133090	0.032318	0.395350	0.152859	0.410944	0.152276	0.130549	0.030504	0.139579	0.123098	0.060794
chr11	6949578	6959626	6954602	0.566804	0.842254	0.933775	0.813931	0.802412	0.682059	1.063805	0.697309	0.790009	1.002725	0.840723	1.020909	0.891840	0.662231	1.010521	0.580781	0.750622	0.779537	0.782946	0.811893	0.774768	0.730427	0.966867	0.778403	0.608856	0.973804	0.704402	0.863550	0.805446	0.746250	0.711913	0.687853	0.652209	0.979534	0.700103	0.667525	0.787676	1.114446	0.837518	0.885561	0.656054	0.653454	1.070827	0.817387	0.655277	0.766714	0.985459	1.008419	0.852853	0.981959	0.959730	0.754102	0.622649	1.273097	0.839016	0.711141	0.841095	1.061924	0.810157	0.883491	0.964384	0.707936	0.925427	0.776358	1.019020	0.928090	0.639627	0.568371	0.660479	0.880386	0.919918	0.998057	0.851961	0.704927	0.762793	0.680910	0.720614	0.538177	1.022981	0.893456	0.622553	0.526412	0.855388	0.851926	0.671413	1.094795	1.117488	0.639170	0.260666	0.855000	0.835654	0.614182	0.794359	0.128524	0.609810	0.660486	0.420865	0.619457	0.831969	0.446103	0.594260	0.662414	0.874592	0.726281	0.461406	0.526413	0.745632	0.484723	0.834765	0.566409	0.539065	0.592504	0.724036	0.436693	0.553002	0.541494	0.555233	0.438706	0.530765	0.629115	0.483127	0.514408	0.757543	0.687525	0.649226	0.603159	0.734739	0.266281	0.634694	0.539149	0.802919	0.832757	0.811721	0.773317	0.687606	0.736817	0.685026	0.610727	0.389205	0.457397	0.353606	0.627012	0.633331	0.802473	0.615922	0.154986	0.430507	0.593641	0.743397	0.630039	0.593647	0.955248	0.698629	0.630445	0.432954	0.392869	0.484981	0.633807	0.769210	0.696626	0.939637	0.609595	0.583431	0.694070	0.839194	0.715518	0.553493	0.553472	0.682122	0.608366	0.867484	0.926137	0.553870	0.158287	0.537967	0.493433	0.570409	0.142934	-0.068596	0.100309	0.382870	0.171291	0.204674	0.375065	-0.330456	0.122192	0.135932	0.181173	0.113611	0.128786	0.028222	0.387848	0.146315	0.403651	0.146078	0.116718	0.030041	0.136423	0.116743	0.055708
