## Supplementary material for "The evolution of the human DNA replication timing program": File S1: File_S1_Human_Chimpanzee_Macaque_LCL_RT_hg19.txt (part 323 of 521)

#Chr	Start	End	Center	NA18486	NA18498	NA18517	NA18917	NA18923	NA19116	NA19131	NA19144	NA19152	NA19175	NA19256	BD10	BD8	BD9	GM23356	GM23425	GM23832	GM23862	GM24352	NA03187	NA03188	NA03189	NA03332	NA03334	NA03382	NA04408	NA06804	NA07028	NA07046	NA07060	NA07061	NA07092	NA07432	NA07939	NA09960	NA10005	NA10006	NA10074	NA10266	NA11166	NA11304	NA11516	NA13042	NA13415	NA13419	NA13705	NA13715	NA14043	NA14090	NA14171	NA14297	NA16271	NA16808	NA16809	NA16810	NA17729	NA17879	NA17938	NA17942	NA20027	NA20408	NA20409	NA22601	NA23503	NA23599	NG03259	NG03344	NG03506	NG04103	NG05140	NG07091	NG07896	NG08006	NG17485	NG17487	NG20427	NG20429	NG20606	NG20607	NG20623	NG20625	NG20626	NG20627	NA07025	NA07437	NA13044	NA13048	NA13051	NS03610	NS03621	NS03622	NS03623	NS03629	NS03639	NS03641	NS03646	NS03648	NS03650	NS03654	NS03656	NS03657	NS03659	NS03660	NS04925	NS04934	NS04954	NS04960	NS04971	NS04973	NS04978	NS04988	NS04990	NS05028	NS05032	NS05034	NS06006	NS05041	NS05043	NS05045	NS05051	NS05052	NS05058	NS05060	NS05062	NS05082	NS05083	NS05192	NS05200	NS05201	NS05202	NS05203	NS05214	NS05216	NS05224	NS05228	NS05231	NS05233	NS05235	NS05239	NS05241	NS05293	NS05295	NS05297	NS05301	NS05416	NS05417	NS05424	NS05435	NS05436	NS05440	NS05549	NS05551	NS05579	NS05581	NS05583	NS05794	NS05796	NS05801	NS05802	NS05807	NS05823	NS05824	NS05825	NS05837	NS06003	NS06008	NS07602	NS08860	NS08868	NS08882	NS08889	NS08891	NS08893	NS08895	NS08974	NS08976	S004923	106-05	125-02	143-99	150-97	151-99	153-99	181-96	239-95	241-97	243-03	249-97	256-95	265-95	266-03	271-02	290-96	303-97	330-98	380-05-1	380-05-2	493-98	512-98	71-06
chr11	6959627	6969626	6.964627e+06	0.560554	0.830627	0.919976	0.806646	0.796853	0.668290	1.051569	0.690435	0.781021	0.999536	0.833099	1.013797	0.890494	0.654282	0.999551	0.566866	0.738685	0.770746	0.774292	0.802620	0.762867	0.724572	0.959500	0.770781	0.602951	0.969255	0.706053	0.849799	0.792378	0.734038	0.702752	0.685127	0.637736	0.970904	0.688720	0.661334	0.779737	1.107390	0.837011	0.879934	0.649986	0.651572	1.059041	0.804408	0.649807	0.763067	0.972038	0.994456	0.845682	0.980150	0.957402	0.739807	0.616380	1.267610	0.820975	0.703487	0.830188	1.058585	0.802428	0.872524	0.950073	0.694938	0.913008	0.766749	1.014843	0.920542	0.624065	0.566775	0.652682	0.869444	0.906184	0.987112	0.840382	0.699394	0.753575	0.668380	0.712956	0.529277	1.027178	0.887960	0.608485	0.519989	0.845853	0.843041	0.661441	1.085937	1.115286	0.632368	0.256105	0.851544	0.828235	0.610663	0.789590	0.130196	0.611704	0.656115	0.414068	0.617816	0.824811	0.445446	0.589960	0.653208	0.872161	0.726473	0.462247	0.519902	0.754633	0.484037	0.822057	0.557138	0.528897	0.595182	0.720806	0.432496	0.553188	0.546419	0.546941	0.438331	0.525765	0.625394	0.478458	0.513639	0.756781	0.680621	0.645447	0.592838	0.732254	0.266414	0.630835	0.537838	0.792585	0.832398	0.806413	0.766490	0.680448	0.734806	0.675127	0.610145	0.385600	0.454007	0.346158	0.624285	0.623841	0.802164	0.611035	0.157500	0.428751	0.589309	0.740499	0.628147	0.588589	0.953990	0.686821	0.627227	0.429616	0.377124	0.483489	0.615155	0.752735	0.695120	0.938694	0.608558	0.592243	0.688492	0.831838	0.711412	0.547696	0.551949	0.670416	0.610346	0.866461	0.932071	0.553599	0.146332	0.536061	0.495521	0.562014	0.138260	-0.074691	0.096304	0.377434	0.168247	0.196311	0.368630	-0.342057	0.115792	0.130684	0.182813	0.114024	0.125156	0.024883	0.381087	0.140667	0.396845	0.140752	0.104269	0.030126	0.133811	0.111295	0.051477
chr11	6969627	6982038	6.975833e+06	0.553207	0.817873	0.904176	0.798375	0.790304	0.652336	1.037852	0.682190	0.770714	0.995454	0.824334	1.005027	0.888657	0.645907	0.987287	0.551113	0.724680	0.760426	0.764482	0.791923	0.749407	0.717712	0.950744	0.762248	0.595934	0.963664	0.707505	0.834701	0.777716	0.719675	0.692451	0.681693	0.621063	0.960757	0.676006	0.654546	0.770217	1.098677	0.835983	0.873155	0.642846	0.649985	1.045716	0.789848	0.643633	0.758778	0.957244	0.978284	0.837651	0.977133	0.954247	0.723683	0.609337	1.260324	0.800418	0.694348	0.817560	1.054133	0.793374	0.859811	0.933483	0.680466	0.898720	0.755696	1.009860	0.911955	0.606465	0.565268	0.644059	0.856365	0.890803	0.974189	0.826992	0.693223	0.743499	0.654167	0.704114	0.519116	1.030602	0.881547	0.592808	0.513178	0.834854	0.832733	0.650125	1.075139	1.112441	0.624778	0.250860	0.846734	0.819234	0.605787	0.783552	0.131990	0.613210	0.650764	0.406069	0.615707	0.815993	0.444510	0.584569	0.642249	0.868276	0.725902	0.462562	0.511993	0.763607	0.482684	0.807270	0.545936	0.516598	0.597381	0.716412	0.426684	0.552975	0.551382	0.537023	0.437885	0.519638	0.621057	0.472837	0.512311	0.755036	0.672591	0.640951	0.580750	0.728512	0.265916	0.625902	0.535460	0.780151	0.831278	0.799261	0.758349	0.671989	0.731584	0.663172	0.608738	0.381407	0.449580	0.337898	0.620661	0.612093	0.801374	0.605114	0.159736	0.426376	0.583732	0.736517	0.625459	0.582528	0.952141	0.673126	0.623059	0.425341	0.358787	0.481526	0.593786	0.733628	0.693133	0.937010	0.606387	0.601299	0.681448	0.822426	0.706234	0.540683	0.549866	0.656565	0.611722	0.864540	0.938154	0.552744	0.132607	0.533426	0.497567	0.552194	0.135114	-0.078861	0.093703	0.373815	0.166326	0.190588	0.364124	-0.349877	0.111425	0.127113	0.184198	0.114489	0.122737	0.022720	0.376280	0.136821	0.391829	0.137137	0.095417	0.030524	0.132098	0.107609	0.048705
chr11	6982039	6992073	6987056	0.545412	0.805378	0.888018	0.789977	0.783387	0.635853	1.024110	0.673358	0.760125	0.990836	0.815337	0.995418	0.886470	0.638095	0.974985	0.535119	0.709967	0.749590	0.754577	0.780898	0.735811	0.710544	0.941445	0.753712	0.588498	0.957488	0.708526	0.819913	0.763016	0.704579	0.682080	0.677818	0.603879	0.950116	0.663310	0.647904	0.760046	1.089097	0.834471	0.865855	0.635318	0.648969	1.032210	0.775205	0.637370	0.754264	0.942705	0.961560	0.829590	0.973099	0.950467	0.707409	0.602283	1.251842	0.779458	0.684577	0.804496	1.048933	0.783911	0.846689	0.916295	0.666036	0.884041	0.744331	1.004509	0.903210	0.588639	0.564006	0.635556	0.842396	0.875390	0.960565	0.813136	0.687048	0.733643	0.639755	0.694951	0.508760	1.032700	0.874833	0.577188	0.506776	0.823502	0.822049	0.638647	1.063415	1.109144	0.617198	0.245472	0.840914	0.809490	0.599912	0.776766	0.133691	0.614085	0.644896	0.397631	0.613345	0.806329	0.443373	0.578599	0.630627	0.863173	0.724500	0.462183	0.503441	0.771372	0.480713	0.791897	0.533847	0.503335	0.598704	0.711175	0.419653	0.552302	0.555757	0.526410	0.437419	0.512975	0.616531	0.466815	0.510508	0.752312	0.664239	0.636202	0.568095	0.723748	0.264706	0.620320	0.532096	0.766804	0.829407	0.790837	0.749655	0.663033	0.727319	0.650302	0.606526	0.377110	0.444502	0.329772	0.616449	0.599204	0.800104	0.598710	0.161344	0.423581	0.577379	0.731781	0.622145	0.576081	0.949862	0.658891	0.618276	0.420496	0.339674	0.479228	0.571934	0.713832	0.690829	0.934666	0.603107	0.609504	0.673553	0.811783	0.700437	0.533073	0.547347	0.641930	0.612221	0.861777	0.943696	0.551315	0.118552	0.530290	0.499326	0.541934	0.131395	-0.083842	0.090713	0.369571	0.164152	0.183743	0.358641	-0.359129	0.106219	0.122860	0.186074	0.115200	0.119900	0.020225	0.370378	0.132243	0.385518	0.132837	0.084549	0.031290	0.130110	0.103237	0.045498
chr11	6992074	7004808	6998441	0.537000	0.792997	0.871369	0.781360	0.776010	0.618718	1.010184	0.663830	0.749129	0.985631	0.806032	0.984879	0.883890	0.630787	0.962464	0.518658	0.694336	0.738118	0.744515	0.769434	0.721953	0.703008	0.931494	0.745101	0.580568	0.950600	0.709094	0.805299	0.748122	0.688593	0.671525	0.673413	0.586005	0.938898	0.650504	0.641344	0.749129	1.078526	0.832439	0.857931	0.627302	0.648534	1.018337	0.760301	0.630902	0.749476	0.928287	0.944123	0.821389	0.968003	0.945944	0.690810	0.595163	1.242066	0.757859	0.674033	0.790856	1.042923	0.773949	0.833049	0.898344	0.651465	0.868841	0.732538	0.998687	0.894194	0.570371	0.562930	0.627101	0.827360	0.859766	0.946095	0.798660	0.680784	0.723883	0.624989	0.685335	0.498109	1.033489	0.867715	0.561455	0.500745	0.811667	0.810872	0.626880	1.050623	1.105313	0.609527	0.239883	0.833918	0.798822	0.592883	0.769101	0.135297	0.614290	0.638353	0.388589	0.610728	0.795662	0.441992	0.571970	0.618228	0.856728	0.722180	0.460999	0.494132	0.777834	0.478058	0.775741	0.520676	0.488912	0.599054	0.704943	0.411185	0.551122	0.559507	0.514907	0.436897	0.505704	0.611752	0.460326	0.508196	0.748450	0.655457	0.631146	0.554715	0.717818	0.262659	0.613979	0.527611	0.752355	0.826710	0.780958	0.740238	0.653424	0.721862	0.636333	0.603424	0.372722	0.438680	0.321772	0.611572	0.585003	0.798250	0.591711	0.162271	0.420305	0.570128	0.726227	0.618081	0.569203	0.947129	0.643866	0.612751	0.414978	0.319512	0.476497	0.549396	0.693096	0.688150	0.931573	0.598543	0.616859	0.664644	0.799717	0.693889	0.524696	0.544282	0.626322	0.611782	0.858056	0.948754	0.549258	0.104048	0.526618	0.500806	0.531110	0.127885	-0.088610	0.088005	0.365609	0.162218	0.177177	0.353253	-0.367876	0.101255	0.118804	0.188158	0.116095	0.117251	0.017944	0.364512	0.127882	0.379053	0.128744	0.073755	0.032407	0.128280	0.099093	0.042566
chr11	7004809	7014808	7.009809e+06	0.528044	0.780925	0.854558	0.772674	0.768282	0.601298	0.996284	0.653756	0.737896	0.979921	0.796615	0.973611	0.880928	0.624114	0.949908	0.501985	0.678013	0.726210	0.734522	0.757741	0.708101	0.695239	0.921070	0.736594	0.572272	0.943079	0.709169	0.791138	0.733306	0.672023	0.660964	0.668510	0.567811	0.927335	0.637819	0.634999	0.737676	1.067141	0.829904	0.849489	0.618918	0.648678	1.004291	0.745379	0.624301	0.744498	0.914242	0.926307	0.813160	0.961944	0.940678	0.674191	0.588121	1.231157	0.735989	0.662876	0.776873	1.036195	0.763671	0.819153	0.879970	0.636997	0.853426	0.720544	0.992460	0.885038	0.551968	0.562017	0.618868	0.811488	0.844203	0.931032	0.783831	0.674509	0.714370	0.610119	0.675411	0.487350	1.032964	0.860291	0.545865	0.495215	0.799565	0.799395	0.615013	1.036969	1.100979	0.601875	0.234217	0.825891	0.787440	0.584859	0.760735	0.136780	0.613845	0.631219	0.379072	0.607951	0.784234	0.440368	0.564840	0.605347	0.849156	0.719016	0.459025	0.484274	0.782882	0.474801	0.759090	0.506728	0.473627	0.598457	0.697841	0.401461	0.549503	0.562558	0.502707	0.436292	0.498030	0.606813	0.453521	0.505453	0.743506	0.646419	0.625871	0.540879	0.710874	0.259801	0.607018	0.522122	0.737120	0.823269	0.769851	0.730245	0.643330	0.715347	0.621582	0.599541	0.368367	0.432255	0.314068	0.606155	0.569829	0.795791	0.584269	0.162536	0.416601	0.562158	0.720036	0.613339	0.562081	0.944032	0.628282	0.606594	0.408895	0.298670	0.473370	0.526618	0.671791	0.685151	0.927816	0.592787	0.623284	0.654908	0.786507	0.686717	0.515690	0.540707	0.610077	0.610461	0.853484	0.953294	0.546654	0.089394	0.522529	0.502015	0.519946	0.124705	-0.092993	0.085667	0.362057	0.160563	0.171124	0.348161	-0.375813	0.096718	0.115088	0.190347	0.117128	0.114883	0.015937	0.358904	0.123896	0.372704	0.125002	0.063461	0.033804	0.126663	0.095325	0.040005
chr11	7014809	7024808	7.019809e+06	0.519682	0.770531	0.839654	0.764974	0.761185	0.585807	0.984042	0.644443	0.727823	0.974474	0.788278	0.963115	0.877975	0.618752	0.938830	0.487142	0.663067	0.715374	0.725832	0.747275	0.695941	0.688229	0.911530	0.729213	0.564671	0.935932	0.708818	0.779068	0.720353	0.657014	0.651650	0.663771	0.551595	0.916915	0.626776	0.629609	0.727183	1.056454	0.827254	0.841609	0.611237	0.649251	0.991764	0.732226	0.618348	0.739962	0.902173	0.910365	0.805874	0.955843	0.935398	0.659571	0.582013	1.220639	0.716533	0.652539	0.764299	1.029686	0.754389	0.806726	0.863473	0.624346	0.839720	0.709863	0.986642	0.876849	0.535674	0.561307	0.611834	0.796818	0.830568	0.917310	0.770513	0.668957	0.706191	0.596943	0.666400	0.477803	1.031437	0.853494	0.532256	0.490774	0.788722	0.789066	0.604469	1.024260	1.096741	0.595139	0.229192	0.817959	0.776863	0.576979	0.752807	0.137976	0.612904	0.624422	0.370284	0.605399	0.773583	0.438704	0.558169	0.593667	0.841599	0.715516	0.456612	0.475170	0.786104	0.471441	0.744032	0.493878	0.459476	0.597155	0.690863	0.391865	0.547752	0.564618	0.491364	0.435657	0.491000	0.602341	0.447290	0.502699	0.738207	0.638274	0.621034	0.528335	0.703934	0.256569	0.600389	0.516465	0.723103	0.819624	0.759071	0.720954	0.634053	0.708747	0.608010	0.595504	0.364597	0.426120	0.307559	0.600957	0.555719	0.793064	0.577372	0.162232	0.412978	0.554571	0.714100	0.608592	0.555660	0.941003	0.614103	0.600651	0.403063	0.279791	0.470293	0.506430	0.652586	0.682247	0.923971	0.586709	0.628157	0.645666	0.773967	0.679891	0.507223	0.537109	0.595300	0.608565	0.848766	0.956859	0.543938	0.076418	0.518616	0.502878	0.509868	0.121053	-0.098115	0.083160	0.358021	0.158785	0.164010	0.341997	-0.384938	0.091461	0.110765	0.193304	0.118660	0.112211	0.013702	0.352014	0.119273	0.364673	0.120656	0.050872	0.035997	0.124858	0.090982	0.037214
chr11	7024809	7034808	7.029809e+06	0.510868	0.760319	0.824664	0.757224	0.753805	0.570230	0.971776	0.634716	0.717616	0.968638	0.779931	0.952104	0.874662	0.613856	0.927733	0.472164	0.647577	0.704204	0.717279	0.736664	0.683828	0.681081	0.901667	0.721947	0.556794	0.928282	0.708073	0.767375	0.707502	0.641669	0.642316	0.658631	0.535252	0.906304	0.615880	0.624409	0.716328	1.045142	0.824203	0.833283	0.603273	0.650211	0.979055	0.719062	0.612237	0.735291	0.890369	0.894229	0.798522	0.949053	0.929491	0.644988	0.576000	1.209301	0.696916	0.641712	0.751486	1.022620	0.744931	0.794122	0.846694	0.611782	0.825912	0.699112	0.980504	0.868527	0.519304	0.560644	0.605030	0.781498	0.817002	0.903185	0.756962	0.663348	0.698193	0.583683	0.657106	0.468207	1.028943	0.846444	0.518762	0.486724	0.777727	0.778533	0.593820	1.010943	1.092112	0.588389	0.224147	0.809189	0.765774	0.568322	0.744345	0.139072	0.611423	0.617107	0.361082	0.602761	0.762392	0.436797	0.551129	0.581689	0.833211	0.711320	0.453543	0.465684	0.788150	0.467618	0.728569	0.480548	0.444648	0.595140	0.683182	0.381280	0.545725	0.566061	0.479406	0.434887	0.483746	0.597761	0.440834	0.499638	0.731960	0.629950	0.615994	0.515431	0.696231	0.252623	0.593284	0.510035	0.708526	0.815391	0.747348	0.711169	0.624399	0.701337	0.593919	0.590917	0.360909	0.419531	0.301300	0.595357	0.540927	0.789742	0.570148	0.161435	0.409018	0.546455	0.707722	0.603292	0.549121	0.937673	0.599468	0.594200	0.396760	0.260408	0.466914	0.486124	0.632933	0.679084	0.919620	0.579645	0.632295	0.635793	0.760581	0.672577	0.498214	0.533040	0.580088	0.605978	0.843398	0.960024	0.540847	0.063376	0.514438	0.503583	0.499564	0.117529	-0.103173	0.081020	0.354144	0.157180	0.156911	0.335603	-0.393742	0.086348	0.106517	0.196774	0.120649	0.109708	0.011599	0.344699	0.114758	0.355862	0.116389	0.037671	0.038961	0.123175	0.086776	0.034744
chr11	7034809	7044808	7.039809e+06	0.501623	0.750254	0.809607	0.749428	0.746135	0.554620	0.959480	0.624587	0.707323	0.962423	0.771605	0.940603	0.870959	0.609404	0.916624	0.457089	0.631549	0.692706	0.708900	0.725931	0.671779	0.673824	0.891488	0.714809	0.548654	0.920131	0.706934	0.756065	0.694777	0.626046	0.632950	0.653098	0.518846	0.895542	0.605167	0.619400	0.705138	1.033200	0.820730	0.824502	0.595031	0.651519	0.966145	0.705901	0.605955	0.730495	0.878819	0.877948	0.791079	0.941602	0.922928	0.630470	0.570082	1.197186	0.677190	0.630407	0.738437	1.014990	0.735344	0.781343	0.829656	0.599319	0.812027	0.688335	0.974031	0.860062	0.502883	0.559988	0.598488	0.765558	0.803518	0.888694	0.743192	0.657649	0.690371	0.570339	0.647511	0.458579	1.025509	0.839145	0.505406	0.483043	0.766620	0.767800	0.583059	0.997068	1.087102	0.581612	0.219128	0.799632	0.754265	0.558948	0.735398	0.140072	0.609402	0.609292	0.351513	0.600065	0.750756	0.434657	0.543784	0.569519	0.824059	0.706429	0.449816	0.455914	0.789001	0.463367	0.712777	0.466889	0.429235	0.592458	0.674843	0.369795	0.543470	0.566864	0.466892	0.433956	0.476358	0.593118	0.434203	0.496299	0.724772	0.621509	0.610769	0.502236	0.687847	0.247972	0.585752	0.502906	0.693497	0.810594	0.734769	0.700928	0.614430	0.693195	0.579441	0.585866	0.357343	0.412519	0.295310	0.589392	0.525583	0.785802	0.562637	0.160171	0.404770	0.537878	0.700959	0.597482	0.542518	0.934039	0.584459	0.587269	0.390012	0.240666	0.463255	0.465843	0.612944	0.675688	0.914794	0.571628	0.635687	0.625365	0.746463	0.664820	0.488693	0.528484	0.564554	0.602732	0.837439	0.962777	0.537422	0.050349	0.510056	0.504167	0.489112	0.113796	-0.108639	0.079058	0.350031	0.155554	0.149155	0.328379	-0.403054	0.080907	0.101946	0.201066	0.123291	0.107137	0.009398	0.336260	0.109928	0.345437	0.111796	0.022638	0.042977	0.121442	0.082313	0.032362
chr11	7044809	7055264	7.050037e+06	0.491765	0.740093	0.794157	0.741406	0.737989	0.538675	0.946872	0.613839	0.696758	0.955679	0.763143	0.928348	0.866738	0.605287	0.905253	0.441595	0.614631	0.680622	0.700544	0.714854	0.659540	0.666317	0.880746	0.707664	0.540073	0.911286	0.705369	0.744895	0.681903	0.609843	0.623322	0.647060	0.502076	0.884415	0.594426	0.614472	0.693381	1.020336	0.816715	0.815045	0.586336	0.653175	0.952723	0.692463	0.599339	0.725480	0.867259	0.861202	0.783348	0.933324	0.915520	0.615712	0.564127	1.184028	0.656978	0.618380	0.724850	1.006593	0.725456	0.768091	0.811993	0.586685	0.797765	0.677332	0.967051	0.851250	0.486071	0.559303	0.592085	0.748660	0.789822	0.873535	0.728895	0.651694	0.682558	0.556603	0.637380	0.448706	1.021047	0.831428	0.491907	0.479631	0.755186	0.756620	0.571941	0.982348	1.081586	0.574646	0.214035	0.789060	0.742093	0.548643	0.725753	0.141009	0.606781	0.600767	0.341348	0.597259	0.738423	0.432248	0.535976	0.556908	0.813939	0.700687	0.445308	0.445683	0.788656	0.458594	0.696273	0.452643	0.412891	0.589073	0.665657	0.357164	0.540978	0.567024	0.453518	0.432811	0.468708	0.588331	0.427264	0.492595	0.716441	0.612780	0.605233	0.488441	0.678616	0.242500	0.577625	0.494952	0.677690	0.805106	0.721045	0.689978	0.603918	0.684165	0.564288	0.580284	0.353826	0.404912	0.289434	0.582920	0.509372	0.781121	0.554659	0.158429	0.400153	0.528669	0.693666	0.591042	0.535714	0.929983	0.568735	0.579687	0.382643	0.220145	0.459227	0.445145	0.592145	0.671988	0.909379	0.562466	0.638418	0.614156	0.731309	0.656425	0.478424	0.523287	0.548356	0.598759	0.830778	0.965177	0.533595	0.037040	0.505390	0.504684	0.478290	0.110707	-0.113224	0.077627	0.346604	0.154210	0.142599	0.322153	-0.410726	0.076415	0.098130	0.204937	0.125787	0.105060	0.007550	0.328870	0.105915	0.336176	0.107955	0.009628	0.046813	0.120023	0.078625	0.030537
chr11	7055265	7065264	7.060265e+06	0.481554	0.730049	0.778671	0.733347	0.729544	0.522814	0.934251	0.602755	0.686219	0.948563	0.754762	0.915622	0.862058	0.601593	0.893877	0.426054	0.597231	0.668238	0.692446	0.703721	0.647412	0.658766	0.869663	0.700716	0.531253	0.901949	0.703415	0.734121	0.669189	0.593490	0.613628	0.640678	0.485399	0.873198	0.583931	0.609739	0.681342	1.006832	0.812210	0.805121	0.577414	0.655109	0.939080	0.679069	0.592528	0.720366	0.855954	0.844420	0.775493	0.924418	0.907403	0.601068	0.558277	1.170144	0.636804	0.605918	0.711057	0.997607	0.715541	0.754668	0.794136	0.574188	0.783458	0.666400	0.959701	0.842268	0.469280	0.558588	0.586002	0.731219	0.776246	0.858092	0.714401	0.645587	0.674931	0.542778	0.626936	0.438808	1.015655	0.823466	0.478592	0.476564	0.743712	0.745240	0.560716	0.967153	1.075695	0.567636	0.209006	0.777722	0.729577	0.537653	0.715634	0.141885	0.603608	0.591705	0.330840	0.594420	0.725720	0.429642	0.527907	0.544196	0.803107	0.694189	0.440096	0.435285	0.787093	0.453429	0.679446	0.438211	0.396036	0.585079	0.655861	0.343708	0.538358	0.566518	0.439601	0.431444	0.461023	0.583537	0.420210	0.488601	0.707129	0.603993	0.599523	0.474391	0.668789	0.236337	0.569106	0.486409	0.661519	0.799034	0.706509	0.678571	0.593110	0.674508	0.548870	0.574342	0.350453	0.396889	0.283805	0.576092	0.492730	0.775786	0.546413	0.156284	0.395292	0.519094	0.686033	0.584155	0.528894	0.925551	0.552714	0.571640	0.374811	0.199390	0.454928	0.424562	0.571032	0.668086	0.903498	0.552371	0.640411	0.602442	0.715506	0.647587	0.467644	0.517528	0.531910	0.594165	0.823594	0.967156	0.529460	0.023782	0.500563	0.505160	0.467382	0.108227	-0.117012	0.076807	0.343805	0.153105	0.137114	0.316751	-0.416799	0.072845	0.095014	0.208549	0.128298	0.103475	0.005989	0.322250	0.102677	0.327680	0.104804	-0.001737	0.050750	0.118896	0.075677	0.029324
chr11	7065265	7075312	7.070289e+06	0.471263	0.720309	0.763472	0.725421	0.720982	0.507409	0.921888	0.591627	0.675974	0.941252	0.746642	0.902712	0.857015	0.598374	0.882728	0.410806	0.579773	0.655846	0.684790	0.692792	0.635659	0.651374	0.858479	0.694124	0.522391	0.892341	0.701144	0.723938	0.656909	0.577384	0.604056	0.634130	0.469229	0.862149	0.573905	0.605279	0.669304	0.993004	0.807294	0.794955	0.568492	0.657215	0.925491	0.666000	0.585671	0.715263	0.845123	0.827982	0.767686	0.915130	0.898761	0.586836	0.552649	1.155893	0.617132	0.593316	0.697386	0.988241	0.705838	0.741375	0.776500	0.562095	0.769401	0.655799	0.952130	0.833280	0.452871	0.557839	0.580380	0.713661	0.763093	0.842740	0.700025	0.639438	0.667619	0.529153	0.616407	0.429080	1.009490	0.815441	0.465722	0.473876	0.732445	0.733891	0.549616	0.951858	1.069587	0.560718	0.204139	0.765836	0.716961	0.526179	0.705217	0.142722	0.599947	0.582244	0.320195	0.591605	0.712910	0.426902	0.519737	0.531639	0.791802	0.687051	0.434286	0.424955	0.784362	0.448003	0.662581	0.423899	0.379018	0.580576	0.645676	0.329709	0.535707	0.565366	0.425396	0.429855	0.453484	0.578827	0.413185	0.484378	0.696991	0.595309	0.593738	0.460348	0.658587	0.229617	0.560366	0.477499	0.645297	0.792478	0.691444	0.666917	0.582201	0.664468	0.533492	0.568187	0.347285	0.388596	0.278489	0.569034	0.476005	0.769898	0.538063	0.153824	0.390283	0.509391	0.678214	0.576984	0.522190	0.920785	0.536714	0.563301	0.366659	0.178807	0.450445	0.404447	0.549961	0.664071	0.897255	0.541548	0.641653	0.590446	0.699367	0.638465	0.456549	0.511291	0.515526	0.589076	0.816033	0.968692	0.525106	0.010818	0.495678	0.505622	0.456596	0.105839	-0.120734	0.076260	0.341059	0.151966	0.131708	0.311307	-0.422514	0.069480	0.091994	0.212294	0.131021	0.102008	0.004362	0.315393	0.099572	0.318786	0.101733	-0.013220	0.055124	0.117794	0.072866	0.028350
chr11	7075313	7085312	7.080313e+06	0.460762	0.710660	0.748252	0.717477	0.712147	0.492200	0.909554	0.580304	0.665868	0.933627	0.738619	0.889384	0.851525	0.595550	0.871576	0.395571	0.561995	0.643228	0.677425	0.681869	0.624062	0.644050	0.846989	0.687754	0.513322	0.882294	0.698530	0.714122	0.644828	0.561258	0.594402	0.627330	0.453312	0.851064	0.564153	0.600983	0.657062	0.978623	0.801860	0.784361	0.559440	0.659462	0.911687	0.653000	0.578655	0.710070	0.834542	0.811585	0.759786	0.905350	0.889455	0.572732	0.547130	1.141070	0.597608	0.580379	0.683609	0.978338	0.696177	0.727977	0.758791	0.550176	0.755320	0.645352	0.944191	0.824100	0.436534	0.557017	0.575113	0.695711	0.750118	0.827228	0.685491	0.633116	0.660451	0.515463	0.605601	0.419320	1.002483	0.807211	0.453025	0.471481	0.721172	0.722348	0.538425	0.936220	1.063173	0.553752	0.199380	0.753268	0.704095	0.514087	0.694364	0.143564	0.595763	0.572249	0.309297	0.588769	0.699864	0.424002	0.511368	0.519084	0.779938	0.679197	0.427834	0.414602	0.780459	0.442295	0.645438	0.409552	0.361666	0.575531	0.635017	0.315034	0.533037	0.563571	0.410731	0.427995	0.446018	0.574134	0.406098	0.479880	0.685897	0.586611	0.587792	0.446125	0.647926	0.222279	0.551314	0.468172	0.628836	0.785354	0.675684	0.654877	0.571055	0.653989	0.517964	0.561772	0.344281	0.379930	0.273378	0.561661	0.459026	0.763402	0.529517	0.151072	0.385059	0.499507	0.670126	0.569476	0.515520	0.915596	0.520541	0.554600	0.358098	0.158152	0.445726	0.384494	0.528633	0.659917	0.890569	0.529900	0.642200	0.578017	0.682713	0.628943	0.445007	0.504487	0.499005	0.583482	0.808013	0.969828	0.520492	-0.002018	0.490686	0.506101	0.445793	0.103139	-0.125025	0.075947	0.337874	0.150528	0.125489	0.304909	-0.428741	0.065805	0.088569	0.216745	0.134388	0.100413	0.002292	0.307066	0.096102	0.307920	0.098222	-0.026726	0.060733	0.116493	0.069735	0.027490
chr11	7085313	7095433	7090373	0.450090	0.701058	0.732946	0.709500	0.703011	0.477178	0.897230	0.568814	0.655909	0.925680	0.730682	0.875600	0.845567	0.593122	0.860378	0.380317	0.543919	0.630363	0.670329	0.670925	0.612607	0.636818	0.835161	0.681582	0.504031	0.871777	0.695569	0.704634	0.632917	0.545109	0.584627	0.620292	0.437659	0.839911	0.554660	0.596828	0.644608	0.963678	0.795876	0.773304	0.550270	0.661785	0.897621	0.640030	0.571470	0.704768	0.824190	0.795198	0.751775	0.895100	0.879471	0.558722	0.541710	1.125675	0.578217	0.567113	0.669716	0.967885	0.686550	0.714461	0.741015	0.538406	0.741176	0.635056	0.935860	0.814693	0.420252	0.556092	0.570192	0.677368	0.737293	0.811559	0.670749	0.626578	0.653397	0.501690	0.594476	0.409493	0.994652	0.798755	0.440452	0.469346	0.709871	0.710576	0.527109	0.920229	1.056459	0.546711	0.194728	0.739974	0.690935	0.501338	0.683024	0.144437	0.591041	0.561669	0.298123	0.585881	0.686554	0.420928	0.502770	0.506496	0.767506	0.670608	0.420739	0.404229	0.775357	0.436320	0.627928	0.395154	0.343961	0.569938	0.623867	0.299671	0.530385	0.561113	0.395547	0.425813	0.438611	0.569429	0.398912	0.475090	0.673781	0.577864	0.581640	0.431665	0.636794	0.214300	0.541928	0.458446	0.612098	0.777633	0.659183	0.642416	0.559634	0.643094	0.502234	0.555097	0.341436	0.370854	0.268429	0.553947	0.441762	0.756283	0.520752	0.148059	0.379582	0.489480	0.661752	0.561632	0.508859	0.909942	0.504137	0.545539	0.349104	0.137369	0.440759	0.364594	0.506951	0.655630	0.883400	0.517395	0.642057	0.565095	0.665492	0.618975	0.432972	0.497081	0.482315	0.577408	0.799498	0.970569	0.515607	-0.014764	0.485571	0.506616	0.434934	0.100719	-0.128920	0.075947	0.334926	0.149047	0.119880	0.299041	-0.434023	0.062674	0.085512	0.220792	0.137552	0.099033	0.000140	0.299136	0.093056	0.297573	0.095055	-0.039108	0.066261	0.115232	0.066992	0.026929
chr11	7095434	7105433	7.100434e+06	0.439352	0.691527	0.717598	0.701533	0.693601	0.462442	0.884989	0.557270	0.646177	0.917465	0.722889	0.861437	0.839165	0.591110	0.849177	0.365126	0.525701	0.617317	0.663528	0.660007	0.601363	0.629765	0.823050	0.675623	0.494570	0.860841	0.692276	0.695515	0.621240	0.529035	0.574761	0.613069	0.422378	0.828722	0.545483	0.592821	0.632012	0.948263	0.789346	0.761835	0.541068	0.664116	0.883360	0.627146	0.564157	0.699388	0.814130	0.778891	0.743699	0.884470	0.868878	0.544875	0.536426	1.109812	0.559084	0.553617	0.655795	0.956948	0.677019	0.700915	0.723301	0.526842	0.727042	0.624976	0.927167	0.805101	0.404134	0.555046	0.565632	0.658777	0.724665	0.795846	0.655853	0.619819	0.646485	0.487923	0.583071	0.399657	0.986082	0.790114	0.428046	0.467446	0.698598	0.698629	0.515722	0.903995	1.049489	0.539620	0.190240	0.726038	0.677566	0.488022	0.671254	0.145342	0.585821	0.550561	0.286764	0.582934	0.673072	0.417688	0.493994	0.493959	0.754605	0.661357	0.413062	0.393935	0.769078	0.430151	0.610142	0.380821	0.326062	0.563840	0.612308	0.283766	0.527815	0.557983	0.379931	0.423283	0.431314	0.564724	0.391657	0.470043	0.660693	0.569119	0.575282	0.417058	0.625282	0.205731	0.532281	0.448429	0.595220	0.769378	0.642045	0.629623	0.548011	0.631908	0.486396	0.548226	0.338772	0.361425	0.263656	0.545943	0.424348	0.748594	0.511831	0.144848	0.373863	0.479454	0.653158	0.553527	0.502247	0.903843	0.487593	0.536206	0.339740	0.116592	0.435590	0.344831	0.485048	0.651258	0.875767	0.504116	0.641210	0.551749	0.647822	0.608626	0.420521	0.489116	0.465598	0.570934	0.790527	0.970904	0.510491	-0.027330	0.480349	0.507179	0.424089	0.098574	-0.132373	0.076171	0.332219	0.147542	0.114932	0.293818	-0.438401	0.060063	0.082832	0.224302	0.140367	0.097837	-0.002077	0.291794	0.090429	0.288064	0.092247	-0.050103	0.071445	0.114000	0.064626	0.026579
chr11	7105434	7115433	7.110434e+06	0.428673	0.682125	0.702297	0.693639	0.683975	0.448127	0.872938	0.545803	0.636765	0.909065	0.715313	0.847028	0.832368	0.589516	0.838048	0.350113	0.507540	0.604195	0.657046	0.649188	0.590419	0.622999	0.810745	0.669897	0.485027	0.849577	0.688678	0.686814	0.609890	0.513170	0.564858	0.605727	0.407597	0.817555	0.536702	0.588976	0.619361	0.932531	0.782296	0.750060	0.531931	0.666378	0.869009	0.614433	0.556773	0.693973	0.804437	0.762765	0.735627	0.873569	0.857795	0.531287	0.531329	1.093643	0.540377	0.540022	0.641959	0.945631	0.667649	0.687458	0.705816	0.515580	0.713016	0.615190	0.918169	0.795383	0.388327	0.553861	0.561453	0.640136	0.712294	0.780231	0.640902	0.612870	0.639768	0.474279	0.571464	0.389909	0.976893	0.781350	0.415886	0.465763	0.687420	0.686589	0.504359	0.887667	1.042312	0.532526	0.185949	0.711530	0.664048	0.474217	0.659102	0.146270	0.580143	0.538974	0.275280	0.579934	0.659477	0.414292	0.485075	0.481526	0.741313	0.651523	0.404864	0.383785	0.761661	0.423841	0.592151	0.366638	0.308096	0.557270	0.600402	0.267446	0.525380	0.554181	0.363956	0.420378	0.424154	0.560025	0.384338	0.464767	0.646687	0.560415	0.568709	0.402373	0.613455	0.196613	0.522431	0.438212	0.578303	0.760652	0.624342	0.616571	0.536241	0.620532	0.470510	0.541212	0.336302	0.351682	0.259063	0.537686	0.406891	0.740383	0.502808	0.141494	0.367901	0.469554	0.644400	0.545219	0.495710	0.897323	0.470964	0.526681	0.330048	0.095907	0.430263	0.325248	0.463022	0.646843	0.867677	0.490129	0.639641	0.538033	0.629796	0.597950	0.407718	0.480628	0.448968	0.564139	0.781118	0.970822	0.505185	-0.039661	0.475027	0.507794	0.413300	0.096584	-0.135538	0.076552	0.329609	0.145965	0.110399	0.289018	-0.442180	0.057789	0.080381	0.227403	0.142908	0.096740	-0.004421	0.284784	0.088060	0.279102	0.089650	-0.060159	0.076370	0.112739	0.062491	0.026351
chr11	7115434	7125433	7.120434e+06	0.418043	0.672787	0.686971	0.685779	0.674084	0.434194	0.861033	0.534405	0.627653	0.900471	0.707926	0.832321	0.825141	0.588324	0.826932	0.335214	0.489415	0.590952	0.650834	0.638428	0.579726	0.616542	0.798191	0.664354	0.475377	0.837948	0.684762	0.678469	0.598816	0.497456	0.554858	0.598240	0.393252	0.806338	0.528284	0.585262	0.606598	0.916456	0.774660	0.737947	0.522833	0.668536	0.854502	0.601830	0.549271	0.688509	0.795064	0.746722	0.727536	0.862368	0.846214	0.517898	0.526402	1.077146	0.522032	0.526282	0.628143	0.933907	0.658389	0.674052	0.688517	0.504573	0.699022	0.605650	0.908816	0.785488	0.372775	0.552503	0.557614	0.621425	0.700087	0.764665	0.625819	0.605701	0.633224	0.460706	0.559597	0.380238	0.967087	0.772429	0.403921	0.464255	0.676267	0.674386	0.492992	0.871184	1.034888	0.525396	0.181873	0.696515	0.650429	0.459982	0.646615	0.147214	0.574040	0.526957	0.263723	0.576889	0.645812	0.410750	0.476043	0.469230	0.727704	0.641186	0.396211	0.373825	0.753165	0.417432	0.574009	0.352665	0.290161	0.550255	0.588195	0.250827	0.523129	0.549723	0.347686	0.417080	0.417139	0.555333	0.376958	0.459292	0.631822	0.551787	0.561908	0.387676	0.601356	0.186977	0.512428	0.427865	0.561425	0.751524	0.606133	0.603318	0.524361	0.609051	0.454608	0.534103	0.334039	0.341655	0.254647	0.529210	0.389495	0.731703	0.493737	0.138050	0.361693	0.459890	0.635525	0.536757	0.489273	0.890403	0.454284	0.517038	0.320061	0.075370	0.424825	0.305862	0.440953	0.642420	0.859145	0.475497	0.637350	0.523990	0.611492	0.586994	0.394609	0.471656	0.432516	0.557099	0.771268	0.970317	0.499730	-0.051722	0.469611	0.508464	0.402595	0.094314	-0.139060	0.077157	0.326501	0.143953	0.105324	0.283643	-0.446155	0.055361	0.077633	0.230683	0.145660	0.095491	-0.007423	0.276635	0.085440	0.268868	0.086707	-0.071314	0.081992	0.111157	0.060125	0.026166
chr11	7125434	7135495	7.130465e+06	0.407478	0.663486	0.671602	0.677936	0.663923	0.420653	0.849269	0.523105	0.618852	0.891696	0.700740	0.817305	0.817469	0.587531	0.815811	0.320412	0.471349	0.577593	0.644872	0.627733	0.569266	0.610428	0.785362	0.658962	0.465620	0.825950	0.680542	0.670446	0.588004	0.481875	0.544735	0.590602	0.379332	0.795035	0.520219	0.581668	0.593724	0.900054	0.766386	0.725494	0.513762	0.670538	0.839812	0.589312	0.541630	0.682996	0.785999	0.730713	0.719428	0.850856	0.834160	0.504693	0.521652	1.060339	0.504053	0.512388	0.614315	0.921777	0.649227	0.660693	0.671406	0.493825	0.685027	0.596352	0.899080	0.775403	0.357478	0.550950	0.554094	0.602686	0.688006	0.749144	0.610569	0.598303	0.626863	0.447190	0.547453	0.370663	0.956681	0.763353	0.392149	0.462889	0.665110	0.661986	0.481629	0.854527	1.027198	0.518227	0.177998	0.680967	0.636689	0.445290	0.633777	0.148178	0.567500	0.514497	0.252078	0.573799	0.632029	0.407051	0.466876	0.457031	0.713789	0.630360	0.387108	0.364031	0.743602	0.410930	0.555666	0.338881	0.272247	0.542784	0.575652	0.233923	0.521089	0.544602	0.331087	0.413354	0.410229	0.550625	0.369485	0.453622	0.616068	0.543224	0.554831	0.372967	0.588972	0.176792	0.502260	0.417388	0.544560	0.742013	0.587382	0.589834	0.512336	0.597472	0.438624	0.526906	0.331978	0.331319	0.250393	0.520502	0.372168	0.722552	0.484620	0.134546	0.355216	0.450507	0.626533	0.528141	0.482918	0.883069	0.437494	0.507294	0.309763	0.054903	0.419304	0.286570	0.418788	0.637992	0.850135	0.460192	0.634331	0.509589	0.592877	0.575732	0.381156	0.462185	0.416235	0.549857	0.760917	0.969388	0.494139	-0.063555	0.464078	0.509198	0.391946	0.091576	-0.142841	0.078139	0.322347	0.140895	0.099661	0.277652	-0.449924	0.052903	0.074486	0.233613	0.148233	0.093925	-0.011898	0.266774	0.082523	0.257201	0.083259	-0.083176	0.088131	0.108799	0.057470	0.025975
chr11	7135496	7145495	7.140496e+06	0.397054	0.654255	0.656260	0.670139	0.653566	0.407587	0.837705	0.511982	0.610420	0.882797	0.693819	0.802081	0.809380	0.587148	0.804743	0.305782	0.453465	0.564213	0.639178	0.617176	0.559086	0.604721	0.772300	0.653712	0.455804	0.813648	0.676065	0.662776	0.577509	0.466498	0.534530	0.582855	0.365908	0.783682	0.512541	0.578210	0.580826	0.883437	0.757478	0.712770	0.504752	0.672316	0.824995	0.576945	0.533870	0.677467	0.777279	0.714785	0.711366	0.839095	0.821739	0.491736	0.517118	1.043340	0.486553	0.498407	0.600523	0.909301	0.640199	0.647452	0.654584	0.483412	0.671080	0.587346	0.888993	0.765181	0.342538	0.549196	0.550902	0.584072	0.676091	0.733754	0.595232	0.590710	0.620723	0.433796	0.535091	0.361263	0.945750	0.754181	0.380634	0.461637	0.653999	0.649440	0.470344	0.837781	1.019266	0.511060	0.174333	0.664931	0.622880	0.430178	0.620638	0.149161	0.560523	0.501636	0.240381	0.570683	0.618150	0.403208	0.457599	0.444952	0.699637	0.619089	0.377590	0.354425	0.733019	0.404367	0.537159	0.325332	0.254427	0.534871	0.562804	0.216827	0.519289	0.538839	0.314202	0.409185	0.403421	0.545908	0.361930	0.447778	0.599469	0.534757	0.547459	0.358315	0.576350	0.166076	0.491962	0.406819	0.527757	0.732177	0.568154	0.576142	0.500181	0.585841	0.422566	0.519665	0.330129	0.320703	0.246316	0.511590	0.354987	0.712966	0.475496	0.131031	0.348484	0.441478	0.617455	0.519407	0.476654	0.875330	0.420620	0.497508	0.299184	0.034532	0.413759	0.267363	0.396585	0.633585	0.840658	0.444248	0.630603	0.494874	0.574005	0.564178	0.367389	0.452241	0.400194	0.542482	0.750056	0.968037	0.488450	-0.075150	0.458441	0.510002	0.381381	0.088760	-0.146625	0.079197	0.317986	0.137614	0.093939	0.271598	-0.453581	0.050473	0.071285	0.236399	0.150713	0.092300	-0.016682	0.256634	0.079575	0.245362	0.079735	-0.095021	0.094293	0.106275	0.054780	0.025782
chr11	7145496	7156204	7150850	0.386486	0.644814	0.640469	0.662150	0.642718	0.394641	0.825997	0.500720	0.602113	0.873499	0.686988	0.786222	0.800591	0.587194	0.793404	0.290891	0.435254	0.550430	0.633563	0.606464	0.548880	0.599299	0.758568	0.648406	0.445628	0.800655	0.671207	0.655222	0.567029	0.450847	0.523926	0.574759	0.352586	0.771920	0.505021	0.574791	0.567544	0.866115	0.747617	0.699389	0.495526	0.673857	0.809577	0.564362	0.525730	0.671747	0.768635	0.698427	0.703132	0.826724	0.808614	0.478639	0.512687	1.025646	0.469042	0.483907	0.586317	0.896088	0.631010	0.633935	0.637568	0.473034	0.656741	0.578359	0.878224	0.754498	0.327543	0.547162	0.547954	0.565078	0.663977	0.718053	0.579344	0.582690	0.614629	0.420122	0.522131	0.351784	0.933958	0.744654	0.369041	0.460421	0.642609	0.636359	0.458814	0.820436	1.010832	0.503683	0.170779	0.647983	0.608663	0.414250	0.606861	0.150189	0.552885	0.488037	0.228332	0.567470	0.603805	0.399125	0.447961	0.432677	0.684909	0.607074	0.367399	0.344767	0.721108	0.397575	0.517995	0.311693	0.236285	0.526285	0.549312	0.199140	0.517709	0.532262	0.296581	0.404423	0.396524	0.541060	0.354088	0.441601	0.581575	0.526178	0.539547	0.343384	0.563182	0.154537	0.481268	0.395889	0.510587	0.721784	0.547950	0.561874	0.487556	0.573866	0.405991	0.512219	0.328451	0.309538	0.242319	0.502240	0.337545	0.702696	0.466140	0.127454	0.341311	0.432625	0.608057	0.510339	0.470318	0.866938	0.403208	0.487461	0.288042	0.013719	0.408094	0.247702	0.373780	0.629097	0.830435	0.427215	0.626047	0.479469	0.554392	0.552010	0.352946	0.441555	0.384015	0.534824	0.738355	0.966202	0.482532	-0.086817	0.452550	0.510902	0.370635	0.085853	-0.150531	0.080290	0.313484	0.134227	0.088032	0.265349	-0.457355	0.047966	0.067980	0.239276	0.153273	0.090623	-0.021619	0.246168	0.076532	0.233141	0.076097	-0.107247	0.100653	0.103670	0.052005	0.025582
chr11	7156205	7166204	7.161205e+06	0.376153	0.635464	0.624743	0.654236	0.631750	0.382279	0.814539	0.489693	0.594208	0.864096	0.680506	0.770303	0.791350	0.587697	0.782184	0.276239	0.417345	0.536723	0.628193	0.595973	0.538985	0.594380	0.744572	0.643177	0.435420	0.787383	0.666133	0.648020	0.556916	0.435420	0.513258	0.566584	0.339816	0.760129	0.497917	0.571526	0.554343	0.848672	0.737098	0.685802	0.486399	0.675048	0.794047	0.551995	0.517453	0.666002	0.760340	0.682167	0.695015	0.814154	0.795260	0.465819	0.508521	1.007852	0.452130	0.469360	0.572153	0.882554	0.621937	0.620599	0.620948	0.463036	0.642463	0.569658	0.867108	0.743698	0.313022	0.544890	0.545364	0.546384	0.652059	0.702578	0.563431	0.574520	0.608796	0.406641	0.509002	0.342570	0.921691	0.735108	0.357768	0.459222	0.631335	0.623173	0.447436	0.803063	1.002155	0.496342	0.167419	0.630549	0.594414	0.397908	0.592772	0.151239	0.544745	0.474041	0.216244	0.564244	0.589357	0.394913	0.438200	0.420498	0.669983	0.594611	0.356774	0.335302	0.708154	0.390720	0.498652	0.298321	0.218316	0.517203	0.535506	0.181343	0.516408	0.525030	0.278649	0.399155	0.389692	0.536208	0.346130	0.435234	0.562832	0.517719	0.531250	0.328602	0.549828	0.142468	0.470447	0.384872	0.493479	0.711124	0.527267	0.547382	0.474739	0.561859	0.389282	0.504768	0.326991	0.298103	0.238500	0.492691	0.320297	0.692010	0.456787	0.123947	0.333863	0.424198	0.598571	0.501174	0.464069	0.858056	0.385669	0.477437	0.276615	-0.007028	0.402508	0.228044	0.350953	0.624654	0.819688	0.409492	0.620772	0.463770	0.534529	0.539512	0.338199	0.430392	0.368126	0.527106	0.726073	0.963907	0.476549	-0.098275	0.446558	0.511886	0.359983	0.082960	-0.154268	0.081358	0.308934	0.130732	0.082296	0.259299	-0.460867	0.045565	0.064733	0.241841	0.155565	0.088920	-0.026680	0.235863	0.073557	0.221309	0.072513	-0.118900	0.106670	0.100965	0.049284	0.025340
chr11	7166205	7176264	7.171235e+06	0.366406	0.626494	0.609579	0.646651	0.621052	0.370881	0.803696	0.479252	0.586920	0.854890	0.674574	0.754888	0.781956	0.588629	0.771445	0.262303	0.400315	0.523556	0.623209	0.586041	0.529697	0.590091	0.730762	0.638149	0.425520	0.774273	0.661020	0.641359	0.547465	0.420683	0.502865	0.558604	0.327977	0.748700	0.491416	0.568512	0.541681	0.831713	0.726300	0.672495	0.477672	0.675838	0.778918	0.540242	0.509298	0.660392	0.752624	0.666516	0.687290	0.801840	0.782163	0.453652	0.504743	0.990557	0.436344	0.455242	0.558491	0.869142	0.613241	0.607869	0.605257	0.453707	0.628685	0.561461	0.856019	0.733141	0.299444	0.542452	0.543183	0.528625	0.640699	0.687843	0.548013	0.566493	0.603417	0.393798	0.496156	0.333917	0.909389	0.725883	0.347163	0.458026	0.620551	0.610329	0.436585	0.786231	0.993529	0.489272	0.164366	0.613391	0.580740	0.381865	0.578949	0.152275	0.536452	0.460263	0.204635	0.561128	0.575426	0.390764	0.428729	0.408884	0.655487	0.582248	0.346177	0.326413	0.694764	0.384089	0.479954	0.285761	0.201290	0.507999	0.521965	0.164220	0.515430	0.517484	0.261154	0.393603	0.383185	0.531552	0.338367	0.428957	0.544079	0.509740	0.522911	0.314619	0.536888	0.130422	0.459959	0.374231	0.477131	0.700691	0.506995	0.533281	0.462246	0.550333	0.373109	0.497623	0.325792	0.286881	0.235006	0.483357	0.303944	0.681398	0.447822	0.120693	0.326458	0.416525	0.589386	0.492306	0.458146	0.849054	0.368716	0.467883	0.265398	-0.026866	0.397283	0.209181	0.329066	0.620459	0.808880	0.391840	0.615042	0.448472	0.515263	0.527210	0.323800	0.419260	0.353188	0.519674	0.713736	0.961262	0.470762	-0.109070	0.440726	0.512915	0.349859	0.080026	-0.157516	0.082344	0.304080	0.126759	0.076991	0.253781	-0.463558	0.043459	0.061587	0.243354	0.156947	0.087064	-0.032319	0.225853	0.070727	0.210552	0.069009	-0.128837	0.111595	0.097813	0.046670	0.024915
chr11	7176265	7186383	7181324	0.356898	0.617557	0.594387	0.639105	0.610269	0.359984	0.793058	0.468999	0.579936	0.845528	0.668968	0.739446	0.772052	0.590006	0.760773	0.248570	0.383505	0.510456	0.618395	0.576297	0.520649	0.586234	0.716619	0.633096	0.415569	0.760843	0.655685	0.634941	0.538291	0.406042	0.492353	0.550529	0.316596	0.737212	0.485221	0.565641	0.529118	0.814641	0.714866	0.658999	0.469032	0.676232	0.763642	0.528655	0.500951	0.654686	0.745164	0.650875	0.679676	0.789372	0.768875	0.441642	0.501185	0.973137	0.421069	0.441033	0.544816	0.855348	0.604578	0.595257	0.589900	0.444660	0.614872	0.553412	0.844538	0.722448	0.286308	0.539750	0.541294	0.511154	0.629453	0.673308	0.532524	0.558327	0.598292	0.381124	0.483132	0.325477	0.896635	0.716666	0.336815	0.456754	0.609850	0.597373	0.425854	0.769325	0.984637	0.482203	0.161011	0.592954	0.564868	0.362807	0.562497	0.153522	0.526225	0.443849	0.191144	0.557454	0.559170	0.385818	0.417612	0.395438	0.638415	0.567413	0.333391	0.316323	0.678063	0.376331	0.458087	0.271504	0.181813	0.496675	0.505864	0.144317	0.514618	0.507988	0.240473	0.386521	0.375654	0.526126	0.329161	0.421469	0.521384	0.500640	0.512752	0.298672	0.521740	0.115902	0.447654	0.361791	0.458211	0.688366	0.482946	0.516646	0.447460	0.536952	0.354100	0.489320	0.324622	0.273545	0.231144	0.472320	0.285162	0.668666	0.437411	0.117104	0.317534	0.408092	0.578601	0.481924	0.451328	0.838007	0.348842	0.456894	0.252074	-0.049857	0.391425	0.187250	0.303693	0.615689	0.795710	0.370544	0.607581	0.430466	0.492643	0.512519	0.306799	0.405858	0.336223	0.511032	0.698719	0.957639	0.463996	-0.121375	0.433853	0.514212	0.338209	0.076290	-0.161278	0.083315	0.297863	0.121562	0.070596	0.247273	-0.466455	0.040916	0.057681	0.244428	0.157920	0.084569	-0.039618	0.213737	0.067222	0.198063	0.064660	-0.140021	0.116748	0.093558	0.043412	0.024131
chr11	7186384	7196397	7.191391e+06	0.347738	0.608716	0.579280	0.631667	0.599542	0.349682	0.782720	0.459028	0.573291	0.836071	0.663748	0.724154	0.761700	0.591805	0.750248	0.235184	0.367059	0.497561	0.613773	0.566842	0.511914	0.582828	0.702245	0.628025	0.405657	0.747222	0.650174	0.628798	0.529457	0.391586	0.481828	0.542423	0.305755	0.725765	0.479343	0.562947	0.516804	0.797646	0.702914	0.645446	0.460578	0.676184	0.748369	0.517335	0.492482	0.648925	0.738000	0.635388	0.672252	0.776908	0.755531	0.429867	0.497860	0.955761	0.406431	0.426864	0.531239	0.841283	0.596004	0.582867	0.575021	0.435965	0.601129	0.545548	0.832757	0.711726	0.273760	0.536774	0.539689	0.494149	0.618419	0.659128	0.517122	0.550092	0.593482	0.368754	0.470055	0.317308	0.883566	0.707571	0.326832	0.455379	0.599329	0.584446	0.415344	0.752496	0.975547	0.475187	0.158283	0.574776	0.551113	0.345882	0.547839	0.154639	0.516787	0.429226	0.179451	0.554171	0.545010	0.381414	0.407874	0.383782	0.623358	0.554118	0.321863	0.307804	0.662519	0.369560	0.438996	0.259466	0.165231	0.486219	0.491547	0.127076	0.514209	0.499064	0.222199	0.379751	0.369122	0.521384	0.320957	0.414790	0.500871	0.492902	0.503478	0.285156	0.508532	0.102853	0.436869	0.350931	0.441852	0.677520	0.461619	0.501948	0.434336	0.525370	0.337348	0.482115	0.323791	0.261707	0.227974	0.462570	0.269047	0.657262	0.428377	0.114211	0.309482	0.401188	0.569131	0.472847	0.445449	0.827875	0.331415	0.447489	0.240248	-0.069784	0.386587	0.168188	0.281793	0.611668	0.783696	0.351319	0.600352	0.414678	0.472819	0.499361	0.291816	0.393829	0.321898	0.503539	0.685023	0.953968	0.458090	-0.131831	0.427789	0.515432	0.328197	0.072151	-0.165224	0.084185	0.290972	0.115743	0.063728	0.240390	-0.469353	0.038167	0.053413	0.245077	0.158496	0.081716	-0.047737	0.200752	0.063393	0.185010	0.059911	-0.151497	0.121734	0.088702	0.039841	0.023093
chr11	7196398	7208769	7.202584e+06	0.337961	0.598968	0.562533	0.623527	0.587703	0.338892	0.771539	0.448243	0.566267	0.825398	0.658371	0.707342	0.749620	0.594276	0.738678	0.220702	0.349157	0.483456	0.608827	0.556655	0.502529	0.579519	0.685948	0.622321	0.394676	0.731835	0.643835	0.622250	0.519988	0.375646	0.470102	0.533329	0.294264	0.713064	0.473116	0.560170	0.503410	0.778849	0.689012	0.630307	0.451404	0.675575	0.731376	0.505048	0.482915	0.642455	0.730348	0.618335	0.664197	0.763085	0.740601	0.416996	0.494387	0.936478	0.390850	0.411129	0.516210	0.825296	0.586535	0.569316	0.559019	0.426680	0.585878	0.536965	0.819283	0.699756	0.260502	0.533089	0.538199	0.475766	0.606370	0.643772	0.500100	0.540830	0.588517	0.355339	0.455442	0.308502	0.868672	0.697609	0.316161	0.453688	0.587812	0.570109	0.403911	0.733846	0.965180	0.467424	0.155540	0.554781	0.536320	0.327270	0.531657	0.155862	0.506035	0.413078	0.166913	0.550486	0.529723	0.376567	0.397321	0.371214	0.606856	0.539398	0.309027	0.298889	0.644730	0.362239	0.418330	0.246879	0.147735	0.474276	0.475785	0.108585	0.514051	0.488754	0.202188	0.371783	0.362072	0.516237	0.311862	0.407405	0.477993	0.484738	0.493007	0.270962	0.494294	0.088398	0.425153	0.339183	0.424296	0.665716	0.438185	0.485817	0.419879	0.512946	0.318987	0.474367	0.323065	0.248708	0.224733	0.451905	0.251866	0.644623	0.418654	0.111373	0.300493	0.394132	0.558822	0.463001	0.439132	0.816423	0.312470	0.437518	0.227266	-0.091246	0.381671	0.147636	0.258410	0.607491	0.770151	0.329861	0.591808	0.397568	0.451317	0.484712	0.275466	0.380503	0.306913	0.495485	0.669565	0.949469	0.451697	-0.142857	0.421134	0.516854	0.317510	0.069365	-0.167773	0.084633	0.286353	0.111819	0.059209	0.235930	-0.471160	0.036332	0.050570	0.245223	0.158618	0.079745	-0.053167	0.192291	0.060836	0.176659	0.056752	-0.158740	0.124682	0.085375	0.037449	0.022290
chr11	7208770	7218994	7213882	0.328553	0.589205	0.545674	0.615492	0.575888	0.328702	0.760586	0.437678	0.559557	0.814435	0.653384	0.690641	0.736807	0.597244	0.727148	0.206552	0.331479	0.469490	0.604022	0.546741	0.493393	0.576640	0.669150	0.616455	0.383659	0.716066	0.637235	0.615935	0.510796	0.359648	0.458255	0.524027	0.283235	0.700290	0.467129	0.557623	0.490247	0.760031	0.674369	0.614994	0.442427	0.674351	0.714236	0.492987	0.473113	0.635880	0.722943	0.601329	0.656277	0.749235	0.725436	0.404204	0.491064	0.917081	0.375852	0.395274	0.501111	0.808792	0.577032	0.555889	0.543478	0.417723	0.570503	0.528451	0.805300	0.687660	0.247904	0.528929	0.536974	0.457806	0.594440	0.628744	0.483076	0.531380	0.583937	0.342170	0.440636	0.299885	0.853308	0.687750	0.305880	0.451777	0.576376	0.555703	0.392664	0.715107	0.954432	0.459627	0.153301	0.536853	0.523328	0.310587	0.517049	0.156921	0.496044	0.398492	0.155966	0.547068	0.516260	0.372217	0.387999	0.360143	0.592058	0.526104	0.297398	0.291298	0.628179	0.355779	0.400059	0.236160	0.132686	0.463128	0.461645	0.092419	0.514133	0.479066	0.184278	0.364132	0.355838	0.511673	0.303599	0.400738	0.457220	0.477701	0.483361	0.258817	0.481779	0.075362	0.414762	0.328812	0.408911	0.655223	0.417171	0.471332	0.406850	0.502088	0.302505	0.467570	0.322552	0.237069	0.222036	0.442389	0.236885	0.633180	0.410117	0.109164	0.292307	0.388214	0.549649	0.454280	0.433567	0.805879	0.295655	0.428894	0.215645	-0.110156	0.377634	0.129543	0.238082	0.603988	0.757706	0.310328	0.583637	0.382456	0.432315	0.471359	0.260908	0.368471	0.294144	0.488419	0.655321	0.945035	0.446042	-0.152353	0.415145	0.518231	0.308183	0.067466	-0.169422	0.084824	0.283219	0.109140	0.056216	0.233034	-0.472271	0.035093	0.048657	0.245080	0.158481	0.078360	-0.056840	0.186755	0.059108	0.171328	0.054631	-0.163278	0.126352	0.083057	0.035829	0.021656
chr11	7218995	7228994	7.223995e+06	0.320550	0.580521	0.530620	0.608488	0.565442	0.320159	0.751063	0.428493	0.553870	0.804448	0.649270	0.675965	0.724810	0.600272	0.716956	0.194323	0.315967	0.457230	0.599867	0.538200	0.485494	0.574407	0.653813	0.611075	0.373854	0.701788	0.631180	0.610534	0.502864	0.345363	0.447651	0.515572	0.273826	0.688905	0.462003	0.555577	0.478807	0.743351	0.660787	0.601297	0.434678	0.672745	0.698921	0.482505	0.464215	0.629970	0.716565	0.586310	0.649367	0.736964	0.711783	0.392886	0.488199	0.899793	0.363040	0.381122	0.487650	0.793712	0.568567	0.544097	0.530112	0.410067	0.556754	0.520938	0.792465	0.676857	0.237329	0.524811	0.536075	0.442270	0.583940	0.615719	0.468012	0.522857	0.580215	0.330718	0.427360	0.292389	0.839315	0.679116	0.297132	0.449863	0.566290	0.542874	0.382872	0.698414	0.944559	0.452679	0.151265	0.519145	0.510698	0.294117	0.502499	0.157902	0.485880	0.383960	0.145396	0.543560	0.503144	0.367902	0.378893	0.349367	0.577405	0.512882	0.285832	0.284133	0.611340	0.349483	0.382200	0.226030	0.118333	0.451729	0.447681	0.076772	0.514358	0.469129	0.166574	0.356134	0.349715	0.507194	0.295317	0.394112	0.436499	0.470958	0.473615	0.247289	0.469599	0.062427	0.404578	0.318689	0.393987	0.644911	0.396404	0.456972	0.393896	0.491583	0.286153	0.460977	0.322139	0.225584	0.219539	0.433025	0.222387	0.621761	0.401817	0.107279	0.284119	0.382644	0.540622	0.445752	0.428135	0.795225	0.279161	0.420608	0.204175	-0.128607	0.373946	0.111921	0.218538	0.600736	0.745159	0.290785	0.575165	0.367713	0.413780	0.457954	0.246600	0.356520	0.282062	0.481560	0.640925	0.940334	0.440501	-0.161440	0.409176	0.519705	0.299152	0.064726	-0.171724	0.084971	0.278732	0.105290	0.051965	0.228989	-0.473781	0.033304	0.045917	0.244647	0.158079	0.076318	-0.062076	0.179010	0.056625	0.163980	0.051598	-0.169459	0.128428	0.079683	0.033496	0.020654
chr11	7228995	7238994	7.233995e+06	0.313046	0.571969	0.515770	0.601757	0.555236	0.312214	0.741909	0.419653	0.548546	0.794401	0.645504	0.661735	0.712457	0.603559	0.706986	0.182665	0.300903	0.445326	0.595874	0.530081	0.477928	0.572467	0.638366	0.605611	0.364206	0.687578	0.625079	0.605428	0.495282	0.331229	0.437175	0.507091	0.264927	0.677693	0.457130	0.553779	0.467840	0.727032	0.646945	0.587789	0.427324	0.670713	0.683812	0.472446	0.455291	0.624109	0.710459	0.571667	0.642686	0.724968	0.698206	0.381777	0.485436	0.882788	0.350920	0.367191	0.474380	0.778531	0.560237	0.532643	0.517399	0.402836	0.543179	0.513589	0.779485	0.666216	0.227552	0.520361	0.535331	0.427435	0.573699	0.603244	0.453322	0.514399	0.576882	0.319729	0.414239	0.285155	0.825289	0.670775	0.288927	0.447763	0.556430	0.530259	0.373465	0.681985	0.934559	0.445832	0.149374	0.501107	0.498025	0.277340	0.487512	0.158813	0.475188	0.368986	0.134878	0.539797	0.489965	0.363468	0.369702	0.338552	0.562413	0.499296	0.273976	0.277186	0.593651	0.343156	0.364186	0.216205	0.104252	0.439675	0.433460	0.061150	0.514703	0.458613	0.148489	0.347485	0.343463	0.502641	0.286721	0.387315	0.415184	0.464284	0.463443	0.236033	0.457356	0.049189	0.394272	0.308493	0.379049	0.634450	0.375231	0.442249	0.380575	0.481101	0.269360	0.454389	0.321798	0.213880	0.217163	0.423518	0.207894	0.609974	0.393480	0.105690	0.275672	0.377219	0.531434	0.437148	0.422659	0.784093	0.262448	0.412390	0.192481	-0.147206	0.370501	0.094198	0.199213	0.597652	0.732087	0.270593	0.566119	0.352880	0.395155	0.444030	0.232090	0.344277	0.270301	0.474694	0.625907	0.935202	0.434882	-0.170419	0.403002	0.521366	0.290123	0.059698	-0.175696	0.084799	0.270655	0.098311	0.044352	0.221972	-0.476283	0.030002	0.040947	0.243136	0.156698	0.072435	-0.071439	0.165594	0.052091	0.151595	0.046127	-0.179660	0.131149	0.073407	0.029217	0.018533
chr11	7238995	7249064	7.244030e+06	0.305947	0.563403	0.500921	0.595204	0.545122	0.304707	0.732988	0.411021	0.543502	0.784144	0.642000	0.647760	0.699576	0.607100	0.697071	0.171427	0.286048	0.433602	0.591959	0.522271	0.470559	0.570743	0.622592	0.599979	0.354557	0.673294	0.618866	0.600553	0.487920	0.317009	0.426677	0.498477	0.256391	0.666502	0.452418	0.552204	0.457210	0.710847	0.632682	0.574290	0.420300	0.668266	0.668692	0.462680	0.446211	0.618209	0.704495	0.557187	0.636121	0.713084	0.684511	0.370690	0.482704	0.865836	0.339275	0.353297	0.461111	0.763057	0.551933	0.521341	0.505130	0.395915	0.529606	0.506266	0.766176	0.655609	0.218434	0.515512	0.534684	0.413098	0.563544	0.591139	0.438828	0.505913	0.573875	0.309052	0.401106	0.278042	0.811060	0.662626	0.281146	0.445444	0.546630	0.517691	0.364317	0.665586	0.924290	0.438976	0.147644	0.483026	0.485473	0.260517	0.472295	0.159617	0.464113	0.353772	0.124568	0.535786	0.476918	0.358964	0.360538	0.327864	0.547311	0.485537	0.262031	0.270565	0.575385	0.336882	0.346280	0.206850	0.090666	0.427118	0.419202	0.045768	0.515128	0.447685	0.130276	0.338288	0.337126	0.498060	0.277920	0.380446	0.393635	0.457756	0.452993	0.225217	0.445207	0.035870	0.383987	0.298379	0.364301	0.624009	0.353983	0.427352	0.367060	0.470791	0.252336	0.447922	0.321529	0.202132	0.214935	0.414009	0.193584	0.597972	0.385208	0.104427	0.267114	0.371985	0.522202	0.428597	0.417210	0.772638	0.245743	0.404338	0.180726	-0.165700	0.367335	0.076607	0.180429	0.594786	0.718678	0.250051	0.556638	0.338177	0.376745	0.429750	0.217605	0.331948	0.259029	0.467924	0.610499	0.929718	0.429251	-0.179186	0.396685	0.523227	0.281215	0.053653	-0.180299	0.084289	0.261064	0.089989	0.035311	0.213799	-0.479121	0.026016	0.035007	0.240847	0.154612	0.067673	-0.082519	0.150002	0.046654	0.137434	0.039611	-0.191176	0.133691	0.065812	0.024074	0.015797
chr11	7249065	7259633	7254349	0.299100	0.554589	0.485727	0.588678	0.534850	0.297445	0.724103	0.402379	0.538602	0.773404	0.638673	0.633715	0.685828	0.610928	0.686952	0.160376	0.271033	0.421784	0.588014	0.514598	0.463186	0.569144	0.606102	0.594035	0.344653	0.658638	0.612403	0.595814	0.480594	0.302320	0.415896	0.489530	0.248021	0.655074	0.447736	0.550826	0.446700	0.694433	0.617658	0.560482	0.413478	0.665363	0.653197	0.452993	0.436748	0.612106	0.698490	0.542513	0.629492	0.701041	0.670355	0.359351	0.479904	0.848541	0.327793	0.339111	0.447522	0.746925	0.543458	0.509897	0.493001	0.389134	0.515739	0.498753	0.752207	0.644800	0.209791	0.510122	0.534073	0.398938	0.553221	0.579121	0.424211	0.497212	0.571127	0.298454	0.387651	0.270849	0.796300	0.654498	0.273611	0.442843	0.536622	0.504884	0.355213	0.648820	0.913493	0.431930	0.146122	0.465662	0.473510	0.244341	0.457450	0.160260	0.453115	0.338925	0.114866	0.531656	0.464526	0.354558	0.351738	0.317735	0.532739	0.472166	0.250501	0.264519	0.557334	0.330894	0.329194	0.198321	0.078106	0.414578	0.405488	0.031220	0.515574	0.436823	0.112660	0.328926	0.330926	0.493621	0.269264	0.373793	0.372794	0.451613	0.442702	0.215241	0.433614	0.023035	0.374126	0.288755	0.350310	0.614033	0.333546	0.412862	0.353877	0.461066	0.235746	0.441850	0.321332	0.190821	0.212935	0.404883	0.179989	0.586225	0.377304	0.103527	0.258817	0.367112	0.513279	0.420438	0.412004	0.761329	0.229695	0.396738	0.169378	-0.183372	0.364541	0.059830	0.162936	0.592232	0.705502	0.230012	0.547129	0.324186	0.359319	0.415662	0.203740	0.320060	0.248666	0.461511	0.595359	0.924133	0.423812	-0.187434	0.390472	0.525230	0.272770	0.048828	-0.183783	0.083547	0.253561	0.083433	0.028182	0.207511	-0.481225	0.022816	0.030298	0.238542	0.152513	0.063775	-0.091152	0.138111	0.042329	0.126862	0.034474	-0.199640	0.134970	0.059710	0.019965	0.013427
chr11	7259634	7269633	7.264634e+06	0.292725	0.545779	0.470678	0.582389	0.524748	0.290641	0.715555	0.393986	0.533979	0.762496	0.635633	0.620045	0.671628	0.614857	0.676938	0.149889	0.256321	0.410254	0.584144	0.507312	0.456042	0.567671	0.589418	0.587966	0.334777	0.644123	0.605905	0.591368	0.473514	0.287601	0.405164	0.480552	0.240104	0.643780	0.443209	0.549684	0.436696	0.678340	0.602360	0.546795	0.407096	0.662107	0.637814	0.443692	0.427208	0.605963	0.692589	0.528087	0.622979	0.689236	0.656175	0.348129	0.477089	0.831445	0.316799	0.325080	0.434042	0.730646	0.535086	0.498641	0.481375	0.382696	0.502046	0.491247	0.738023	0.634156	0.201924	0.504358	0.533465	0.385406	0.543050	0.567580	0.409953	0.488583	0.568728	0.288286	0.374308	0.263773	0.781492	0.646650	0.266548	0.440042	0.526680	0.492262	0.346437	0.632221	0.902501	0.424894	0.144670	0.447766	0.461226	0.227639	0.441847	0.160761	0.441393	0.323345	0.105062	0.527078	0.451872	0.349906	0.342626	0.307423	0.517656	0.458215	0.238561	0.258594	0.538211	0.324733	0.311669	0.189968	0.065640	0.401141	0.391312	0.016418	0.516027	0.425256	0.094343	0.318720	0.324376	0.488983	0.260111	0.366880	0.351197	0.445383	0.431823	0.205335	0.421703	0.009752	0.363955	0.278921	0.336024	0.603812	0.312444	0.397686	0.340043	0.451211	0.218353	0.435734	0.321180	0.179114	0.211009	0.395463	0.166080	0.573853	0.369156	0.102914	0.250191	0.362213	0.503983	0.412073	0.406651	0.749334	0.213109	0.388998	0.157596	-0.201544	0.361882	0.042610	0.145444	0.589786	0.691610	0.209022	0.536904	0.309864	0.341624	0.400694	0.189482	0.307779	0.238424	0.454981	0.579392	0.918058	0.418140	-0.195802	0.383899	0.527522	0.264151	0.043585	-0.187320	0.082281	0.245622	0.076432	0.020536	0.200954	-0.483307	0.019313	0.025218	0.235422	0.149664	0.059414	-0.100220	0.125914	0.037648	0.116325	0.028976	-0.207910	0.135389	0.053044	0.015492	0.010621
chr11	7269634	7279638	7274636	0.286950	0.537181	0.456161	0.576468	0.515064	0.284415	0.707551	0.386016	0.529712	0.751691	0.632946	0.607059	0.657347	0.618708	0.667264	0.140208	0.242232	0.399283	0.580429	0.500558	0.449298	0.566295	0.572979	0.581928	0.325145	0.630147	0.599556	0.587307	0.466814	0.273205	0.394729	0.471793	0.232822	0.632892	0.438914	0.548789	0.427464	0.662981	0.587197	0.533567	0.401287	0.658621	0.622922	0.434971	0.417849	0.599913	0.686885	0.514235	0.616705	0.677957	0.642312	0.337317	0.474309	0.814950	0.306499	0.311551	0.420987	0.714631	0.527018	0.487815	0.470482	0.376727	0.488872	0.483907	0.724001	0.623958	0.194996	0.498393	0.532823	0.372780	0.533257	0.556776	0.396393	0.480247	0.566717	0.278780	0.361409	0.256962	0.767012	0.639261	0.260078	0.437147	0.517013	0.480142	0.338176	0.616205	0.891596	0.418020	0.143320	0.430154	0.449141	0.211154	0.426103	0.161072	0.429448	0.307688	0.095611	0.522218	0.439524	0.345179	0.333572	0.297395	0.502762	0.444304	0.226756	0.253065	0.518863	0.318655	0.294488	0.182169	0.053847	0.387368	0.377298	0.002021	0.516413	0.413489	0.076130	0.308097	0.317727	0.484334	0.250855	0.360025	0.329863	0.439319	0.420823	0.195932	0.409982	-0.003376	0.353912	0.269322	0.322067	0.593822	0.291635	0.382452	0.326142	0.441662	0.200884	0.429850	0.321065	0.167520	0.209249	0.386155	0.152453	0.561359	0.361092	0.102624	0.241624	0.357496	0.494690	0.403876	0.401386	0.737149	0.196707	0.381430	0.145884	-0.219423	0.359461	0.025701	0.128752	0.587552	0.677598	0.187999	0.526396	0.295838	0.324483	0.385443	0.175466	0.295690	0.228767	0.448620	0.563297	0.911751	0.412462	-0.203936	0.377238	0.529999	0.255724	0.038036	-0.190992	0.080808	0.237282	0.069056	0.012469	0.194086	-0.485454	0.015598	0.019852	0.231944	0.146487	0.054762	-0.109726	0.113207	0.032698	0.105441	0.023179	-0.216407	0.135559	0.045981	0.010754	0.007585
chr11	7279639	7289638	7.284639e+06	0.281591	0.528548	0.441787	0.570712	0.505531	0.278551	0.699861	0.378213	0.525659	0.740700	0.630528	0.594368	0.642605	0.622514	0.657664	0.131032	0.228335	0.388563	0.576758	0.494107	0.442761	0.564911	0.556353	0.575759	0.315477	0.616346	0.593183	0.583504	0.460258	0.258732	0.384280	0.463023	0.225961	0.622099	0.434701	0.548111	0.418758	0.647948	0.571773	0.520429	0.395865	0.654840	0.608116	0.426550	0.408441	0.593768	0.681178	0.500549	0.610470	0.666888	0.628360	0.326638	0.471468	0.798575	0.296558	0.298153	0.407983	0.698444	0.519030	0.477093	0.459965	0.371036	0.475859	0.476516	0.709772	0.613958	0.188775	0.492080	0.532072	0.360667	0.523551	0.546380	0.383131	0.471982	0.565016	0.269637	0.348607	0.250193	0.752461	0.632113	0.253973	0.434116	0.507328	0.468182	0.330174	0.600358	0.880484	0.411103	0.142021	0.412707	0.437145	0.194754	0.410052	0.161180	0.417195	0.291820	0.086450	0.517025	0.427377	0.340306	0.324476	0.287568	0.487979	0.430341	0.215012	0.247873	0.499172	0.312585	0.277514	0.174846	0.042637	0.373147	0.363329	-0.012101	0.516679	0.401444	0.057880	0.296992	0.310898	0.479630	0.241429	0.353191	0.308696	0.433343	0.409618	0.186936	0.398334	-0.016425	0.343907	0.259893	0.308311	0.584006	0.270978	0.367026	0.312053	0.432328	0.183182	0.424143	0.320958	0.155935	0.207633	0.376877	0.138971	0.548619	0.353016	0.102636	0.233051	0.352916	0.485299	0.395788	0.396173	0.724661	0.180372	0.373944	0.134135	-0.237151	0.357225	0.008969	0.112711	0.585489	0.663351	0.166796	0.515521	0.281994	0.307788	0.369757	0.161581	0.283738	0.219605	0.442362	0.546978	0.905172	0.406723	-0.211909	0.370428	0.532652	0.247407	0.032252	-0.194678	0.078978	0.228718	0.061446	0.004114	0.187054	-0.487572	0.011710	0.014276	0.227961	0.142837	0.049841	-0.119427	0.100374	0.027550	0.094641	0.017185	-0.224747	0.135180	0.038616	0.005808	0.004298
chr11	7289639	7299648	7.294644e+06	0.276626	0.519871	0.427559	0.565078	0.496151	0.273019	0.692491	0.370556	0.521820	0.729532	0.628367	0.581945	0.627409	0.626211	0.648144	0.122337	0.214613	0.378096	0.573131	0.487931	0.436421	0.563451	0.539557	0.569457	0.305772	0.602745	0.586783	0.579957	0.453801	0.244195	0.373807	0.454243	0.219528	0.611403	0.430537	0.547659	0.410610	0.633269	0.556110	0.507386	0.390827	0.650766	0.593403	0.418401	0.399000	0.587509	0.675437	0.487004	0.604257	0.656041	0.614287	0.316122	0.468553	0.782293	0.286947	0.284901	0.395033	0.682091	0.511116	0.466468	0.449791	0.365594	0.463019	0.469062	0.695356	0.604201	0.183237	0.485418	0.531152	0.349053	0.513918	0.536375	0.370160	0.463785	0.563616	0.260832	0.335911	0.243451	0.737841	0.625207	0.248194	0.430967	0.497606	0.456370	0.322412	0.584727	0.869162	0.404134	0.140740	0.395511	0.425272	0.178510	0.393703	0.161076	0.404684	0.275788	0.077622	0.511500	0.415479	0.335280	0.315329	0.277971	0.473408	0.416396	0.203391	0.243017	0.479258	0.306521	0.260815	0.168022	0.032048	0.358519	0.349446	-0.025919	0.516783	0.389176	0.039659	0.285460	0.303891	0.474880	0.231870	0.346426	0.287846	0.427448	0.398245	0.178362	0.386778	-0.029317	0.333971	0.250690	0.294801	0.574414	0.250576	0.351463	0.297827	0.423227	0.165300	0.418623	0.320824	0.144393	0.206165	0.367658	0.125648	0.535656	0.344939	0.102934	0.224499	0.348479	0.475819	0.387835	0.391051	0.711893	0.164173	0.366540	0.122372	-0.254634	0.355150	-0.007510	0.097373	0.583582	0.648916	0.145512	0.504308	0.268385	0.291630	0.353672	0.147874	0.272003	0.210962	0.436212	0.530528	0.898350	0.400938	-0.219690	0.363497	0.535438	0.239217	0.024283	-0.199488	0.075881	0.217140	0.051121	-0.007271	0.177544	-0.490230	0.006326	0.006630	0.221800	0.137147	0.042929	-0.132386	0.083452	0.020484	0.080772	0.009019	-0.235292	0.133642	0.028491	-0.001023	-0.000446
chr11	7299649	7309799	7304724	0.272000	0.511073	0.413383	0.559483	0.486854	0.267742	0.685390	0.362974	0.518161	0.718116	0.626432	0.569666	0.611642	0.629761	0.638646	0.114038	0.200951	0.367796	0.569516	0.481967	0.430222	0.561830	0.522484	0.562976	0.295973	0.589270	0.580296	0.576641	0.447358	0.229506	0.363228	0.445383	0.213480	0.600738	0.426360	0.547436	0.402991	0.618864	0.540124	0.494359	0.386142	0.646368	0.578681	0.410423	0.389469	0.581073	0.669576	0.473476	0.597997	0.645341	0.599957	0.305737	0.465534	0.765958	0.277585	0.271720	0.382048	0.665459	0.503213	0.455868	0.439842	0.360314	0.450263	0.461483	0.680669	0.594662	0.178313	0.478354	0.529993	0.337854	0.504283	0.526665	0.357373	0.455599	0.562494	0.252270	0.323236	0.236680	0.723044	0.618494	0.242662	0.427688	0.487759	0.444602	0.314816	0.569240	0.857543	0.397060	0.139435	0.378447	0.413417	0.162305	0.376862	0.160756	0.391802	0.259445	0.069056	0.505573	0.403739	0.330032	0.306001	0.268521	0.458980	0.402365	0.191821	0.238437	0.459014	0.300394	0.244262	0.161644	0.021973	0.343355	0.335521	-0.039578	0.516685	0.376606	0.021309	0.273419	0.296641	0.470027	0.222090	0.339697	0.267206	0.421553	0.386614	0.170115	0.375185	-0.042129	0.324016	0.241665	0.281416	0.564961	0.230275	0.335633	0.283347	0.414263	0.147085	0.413237	0.320618	0.132781	0.204836	0.358411	0.112336	0.522340	0.336782	0.103504	0.215895	0.344146	0.466142	0.379939	0.385996	0.698698	0.147977	0.359125	0.110480	-0.271982	0.353180	-0.023865	0.082604	0.581790	0.634171	0.123979	0.492642	0.254897	0.275901	0.337047	0.134223	0.260414	0.202745	0.430095	0.513838	0.891232	0.395054	-0.227353	0.356393	0.538338	0.231067	0.015296	-0.204771	0.072098	0.204165	0.039560	-0.020020	0.166862	-0.493073	0.000236	-0.001975	0.214518	0.130372	0.035071	-0.146781	0.064745	0.012529	0.065626	-0.000144	-0.246727	0.131425	0.017101	-0.008734	-0.005898
chr11	7309800	7319799	7.314800e+06	0.267735	0.502206	0.399381	0.553933	0.477712	0.262732	0.678617	0.355504	0.514700	0.706547	0.624716	0.557596	0.595418	0.633077	0.629249	0.106165	0.187445	0.357725	0.565944	0.476243	0.424211	0.559982	0.505286	0.556360	0.286162	0.576034	0.573763	0.573577	0.440942	0.214803	0.352632	0.436504	0.207852	0.590213	0.422177	0.547444	0.395976	0.604874	0.523969	0.481480	0.381852	0.641665	0.564073	0.402636	0.379925	0.574487	0.663603	0.460052	0.591703	0.634872	0.585455	0.295602	0.462420	0.749677	0.268535	0.258735	0.369129	0.648669	0.495371	0.445383	0.430130	0.355190	0.437698	0.453835	0.665845	0.585447	0.174000	0.470933	0.528550	0.327151	0.494714	0.517303	0.344848	0.447486	0.561639	0.243985	0.310696	0.229920	0.708184	0.612011	0.237393	0.424311	0.477855	0.432945	0.307417	0.554060	0.845721	0.389934	0.138077	0.361686	0.401676	0.146292	0.359605	0.160217	0.378661	0.242933	0.060843	0.499262	0.392266	0.324586	0.296513	0.259313	0.444865	0.388377	0.180439	0.234144	0.438675	0.294261	0.228026	0.155769	0.012476	0.327796	0.321661	-0.052979	0.516342	0.363862	0.002994	0.260987	0.289205	0.465104	0.212155	0.333089	0.247017	0.415670	0.374831	0.162252	0.363612	-0.054715	0.314126	0.232938	0.268275	0.555712	0.210264	0.319670	0.268745	0.405501	0.128706	0.408026	0.320287	0.121184	0.203671	0.349199	0.099127	0.508770	0.328607	0.104314	0.207314	0.339957	0.456310	0.372155	0.381073	0.685143	0.131920	0.351727	0.098550	-0.288999	0.351292	-0.039939	0.068527	0.580098	0.619242	0.102398	0.480613	0.241642	0.260767	0.320026	0.120745	0.249092	0.195006	0.424032	0.497080	0.883881	0.389113	-0.234839	0.349185	0.541275	0.223010	0.006226	-0.209857	0.067788	0.191176	0.028037	-0.032701	0.156110	-0.495656	-0.005949	-0.010627	0.206598	0.122893	0.027035	-0.160923	0.046511	0.004526	0.051175	-0.009316	-0.257506	0.128387	0.005665	-0.016527	-0.011573
chr11	7319800	7329799	7.324800e+06	0.263840	0.493312	0.385670	0.548441	0.468775	0.257989	0.672203	0.348169	0.511446	0.694914	0.623205	0.545794	0.578847	0.636090	0.620018	0.098730	0.174178	0.347933	0.562427	0.470777	0.418426	0.557848	0.488097	0.549666	0.276403	0.563112	0.567221	0.570784	0.434560	0.200226	0.342105	0.427648	0.202662	0.579930	0.417992	0.547675	0.389605	0.591409	0.507779	0.468859	0.377988	0.636690	0.549699	0.395051	0.370429	0.567783	0.657538	0.446814	0.585383	0.624695	0.570871	0.285807	0.459218	0.733544	0.259854	0.246047	0.356357	0.631828	0.487631	0.435090	0.420651	0.350209	0.425409	0.446171	0.651014	0.576632	0.170261	0.463198	0.526798	0.317004	0.485273	0.508323	0.332642	0.439491	0.561027	0.235991	0.298384	0.223193	0.693361	0.605781	0.232399	0.420867	0.467956	0.421440	0.300224	0.539319	0.833787	0.382798	0.136641	0.345424	0.390161	0.130644	0.342056	0.159446	0.365419	0.226439	0.053082	0.492622	0.381184	0.318989	0.286909	0.250458	0.431245	0.374597	0.169387	0.230158	0.418511	0.288204	0.212306	0.150434	0.003623	0.312038	0.307989	-0.066004	0.515708	0.351099	-0.015081	0.248325	0.281671	0.460164	0.202148	0.326691	0.227543	0.409822	0.363039	0.154835	0.352136	-0.066912	0.304402	0.224629	0.255515	0.546734	0.190756	0.303748	0.254192	0.397028	0.110377	0.403033	0.319771	0.109716	0.202688	0.340102	0.086144	0.495085	0.320497	0.105304	0.198842	NaN	0.446385	0.364568	0.376343	0.671347	0.116168	0.344385	0.086709	-0.305474	0.349473	-0.055548	0.055269	0.578488	0.604293	0.081012	0.468364	0.228744	0.246407	0.302796	0.107580	0.238171	0.187797	0.418054	0.480458	0.876395	0.383172	-0.242080	0.341960	0.544160	0.215106	-0.001589	-0.214112	0.063871	0.179981	0.018176	-0.043519	0.146829	-0.497722	-0.011313	-0.018064	0.199514	0.116123	0.020066	-0.172917	0.031106	-0.002363	0.039091	-0.017186	-0.266452	0.125429	-0.004158	-0.023248	-0.016552
chr11	7329800	7339817	7.334809e+06	0.260263	0.484301	0.372161	0.542939	0.459960	0.253436	0.666080	0.340885	0.508349	0.683122	0.621873	0.534131	0.561790	0.638790	0.610875	0.091640	0.161024	0.338312	0.558924	0.465503	0.412817	0.555347	0.470792	0.542845	0.266615	0.550371	0.560604	0.568244	0.428113	0.185697	0.331578	0.418717	0.197842	0.569820	0.413744	0.548121	0.383808	0.578363	0.491443	0.456403	0.374519	0.631412	0.535467	0.387558	0.360899	0.560890	0.651318	0.433649	0.578957	0.614705	0.556096	0.276286	0.455880	0.717403	0.251473	0.233549	0.343616	0.614788	0.479912	0.424896	0.411261	0.345294	0.413295	0.438422	0.636081	0.568146	0.167007	0.455065	0.524686	0.307306	0.475879	0.499626	0.320623	0.431534	0.560620	0.228180	0.286189	0.216415	0.678453	0.599736	0.227610	0.417338	0.457972	0.409953	0.293135	0.524924	0.821648	0.375581	0.135075	0.329527	0.378748	0.115215	0.323988	0.158412	0.351984	0.209817	0.045704	0.485591	0.370385	0.313182	0.277055	0.241884	0.418000	0.360916	0.158573	0.226419	0.398369	0.282186	0.196975	0.145561	-0.004707	0.295972	0.294342	-0.078799	0.514719	0.338214	-0.033074	0.235352	0.273980	0.455160	0.191957	0.320462	0.208629	0.403916	0.351147	0.147759	0.340611	-0.078812	0.294751	0.216676	0.243015	0.537907	0.171560	0.287725	0.239567	0.388750	0.091941	0.398200	0.319006	0.098265	0.201864	0.331013	0.073251	0.481149	0.312375	0.106431	0.190381	NaN	0.436235	0.357114	0.371769	0.657162	0.100567	0.336986	0.074838	-0.321534	0.347685	-0.070822	0.042680	0.576901	0.589179	0.059635	0.455803	0.216061	0.232700	0.285193	0.094594	0.227566	0.181013	0.412073	0.463840	0.868732	0.377162	-0.249148	0.334658	0.546964	0.207257	-0.008617	-0.217781	0.060143	0.169896	0.009379	-0.053125	0.138474	-0.499389	-0.016180	-0.024727	0.192865	0.109658	0.013753	-0.183483	0.017604	-0.008552	0.028622	-0.024227	-0.274107	0.122405	-0.012958	-0.029293	-0.021130
chr11	7339818	7352375	7.346097e+06	0.256593	0.473983	0.357229	0.536707	0.450168	0.248486	0.659513	0.332731	0.505022	0.669648	0.620576	0.521125	0.541982	0.641416	0.600688	0.084047	0.146323	0.327649	0.554979	0.459759	0.406709	0.552017	0.451188	0.535010	0.255569	0.536211	0.553034	0.565714	0.420711	0.169451	0.319739	0.408547	0.192822	0.558644	0.408856	0.548860	0.377945	0.564171	0.472897	0.442573	0.371085	0.625098	0.519637	0.379170	0.350119	0.552870	0.644112	0.418893	0.571565	0.603660	0.539247	0.265916	0.451927	0.699172	0.242389	0.219689	0.329285	0.595341	0.471228	0.413513	0.400709	0.339793	0.399861	0.429571	0.619178	0.558976	0.163879	0.445402	0.521851	0.296890	0.465359	0.490145	0.307264	0.422590	0.560366	0.219547	0.272572	0.208682	0.661545	0.593122	0.222427	0.413279	0.446619	0.396992	0.285227	0.509160	0.807721	0.367336	0.133410	0.314676	0.367898	0.100655	0.306145	0.157149	0.338967	0.193785	0.039003	0.478481	0.360307	0.307429	0.267341	0.233959	0.405669	0.347933	0.148452	0.223066	0.379126	0.276474	0.182680	0.141316	-0.012210	0.280333	0.281258	-0.090852	0.513365	0.325790	-0.050207	0.222670	0.266475	0.450306	0.182025	0.314674	0.191070	0.398171	0.339682	0.141266	0.329506	-0.089901	0.285574	0.209407	0.231282	0.529567	0.153471	0.272292	0.225498	0.380996	0.074195	0.393716	0.317986	0.087317	0.201217	0.322303	0.060987	0.467546	0.304580	0.107589	0.182265	0.328540	0.426263	0.350098	0.367550	0.643183	0.085769	0.329806	0.063436	-0.336481	0.345994	-0.085110	0.031243	0.575362	0.574542	0.039187	0.443504	0.204103	0.220215	0.267974	0.082320	0.217733	0.174878	0.406311	0.447956	0.861251	0.371330	-0.255753	0.327602	0.549522	0.199767	-0.017208	-0.222014	0.055375	0.157482	-0.001304	-0.064734	0.128278	-0.501151	-0.022203	-0.032830	0.184405	0.101217	0.005986	-0.196112	0.001559	-0.016119	0.016290	-0.032793	-0.282946	0.118275	-0.023689	-0.036682	-0.026869
chr11	7352376	7362375	7.357376e+06	0.253283	0.463483	0.342688	0.530442	0.440555	0.243696	0.653280	0.324639	0.501847	0.656012	0.619487	0.508256	0.521575	0.643552	0.590650	0.076861	0.131754	0.317171	0.551032	0.454207	0.400835	0.548080	0.431565	0.527051	0.244541	0.522271	0.545339	0.563582	0.413126	0.153444	0.307960	0.398290	0.188210	0.547724	0.403859	0.549834	0.372764	0.550531	0.454270	0.428983	0.368159	0.618398	0.504081	0.370810	0.339324	0.544565	0.636696	0.404229	0.564007	0.592849	0.522243	0.255973	0.447744	0.680909	0.233675	0.206086	0.314991	0.575668	0.462572	0.402232	0.390144	0.334304	0.386689	0.420586	0.602271	0.550227	0.161273	0.435222	0.518530	0.286995	0.454934	0.480989	0.294076	0.413655	0.560283	0.211048	0.259089	0.200830	0.644538	0.586704	0.217449	0.409156	0.435187	0.383989	0.277379	0.493947	0.793554	0.358968	0.131344	0.298787	0.356033	0.084891	0.285907	0.155455	0.324532	0.176056	0.032035	0.470238	0.349512	0.300909	0.256320	0.225587	0.392486	0.333815	0.137593	0.219626	0.358046	0.270248	0.167407	0.137089	-0.019951	0.262916	0.266811	-0.103906	0.511355	0.312083	-0.068917	0.208488	0.258080	0.444894	0.170925	0.308518	0.172393	0.391723	0.327026	0.134390	0.317203	-0.101729	0.275552	0.201794	0.218634	0.520497	0.133903	0.255248	0.209969	0.372649	0.054602	0.388933	0.316500	0.075308	0.200645	0.312705	0.047605	0.452296	0.295987	0.108890	0.173304	0.324800	0.414983	0.342509	0.363100	0.627353	0.069661	0.321786	0.050858	-0.352390	0.344155	-0.100415	0.019329	0.573598	0.558271	0.016763	0.429713	0.191155	0.207206	0.248645	0.069008	0.207297	0.168467	0.399899	0.430556	0.852907	0.364812	-0.262843	0.319775	0.552146	0.191539	-0.026205	-0.226352	0.050309	0.144446	-0.012466	-0.076845	0.117609	-0.502894	-0.028540	-0.041301	0.175428	0.092179	-0.002164	-0.209233	-0.015076	-0.024045	0.003540	-0.041748	-0.292013	0.113797	-0.034916	-0.044419	-0.032929
chr11	7362376	7372375	7.367376e+06	0.250605	0.453999	0.330170	0.524848	0.432191	0.239531	0.647988	0.317494	0.499130	0.643795	0.618675	0.496934	0.502962	0.645000	0.581862	0.070798	0.118930	0.308000	0.547516	0.449426	0.395810	0.544029	0.414182	0.519900	0.234773	0.510075	0.538415	0.562037	0.406207	0.139496	0.297560	0.389129	0.184424	0.538237	0.399323	0.550877	0.368694	0.538885	0.437718	0.417126	0.365981	0.612128	0.490528	0.363372	0.329747	0.536944	0.629927	0.391276	0.557151	0.583435	0.507057	0.247534	0.443813	0.664667	0.226231	0.194226	0.302339	0.558034	0.454915	0.392274	0.380720	0.329411	0.375231	0.412493	0.587300	0.542801	0.159357	0.425767	0.515162	0.278612	0.445790	0.473112	0.282478	0.405696	0.560297	0.203568	0.247236	0.193733	0.629354	0.581154	0.213189	0.405459	0.424988	0.372376	0.270438	0.480948	0.780786	0.351427	0.129109	0.284272	0.344887	0.070264	0.266179	0.153554	0.310832	0.159268	0.025860	0.462033	0.339608	0.294582	0.245561	0.218062	0.380407	0.320677	0.127636	0.216621	0.338272	0.264418	0.153460	0.133515	-0.026760	0.246332	0.253084	-0.116031	0.508860	0.299157	-0.086417	0.194922	0.250042	0.439707	0.160294	0.302927	0.155426	0.385478	0.315088	0.128112	0.305489	-0.112497	0.266166	0.194990	0.206943	0.512019	0.115758	0.239134	0.195273	0.364947	0.036059	0.384565	0.314686	0.064014	0.200231	0.303622	0.035102	0.437617	0.287855	0.110091	0.164806	0.321453	0.404006	0.335467	0.359094	0.611938	0.054639	0.314091	0.038954	-0.366823	0.342428	-0.114408	0.008732	0.571814	0.542753	-0.004307	0.416475	0.179152	0.195660	0.230015	0.056633	0.197852	0.162693	0.393733	0.414242	0.844962	0.358533	-0.269357	0.312324	0.554382	0.183769	-0.033866	-0.229839	0.045889	0.133256	-0.021917	-0.087107	0.108547	-0.504180	-0.033994	-0.048481	0.167586	0.084105	-0.009129	-0.220219	-0.028936	-0.030798	-0.007034	-0.049348	-0.299391	0.109726	-0.044463	-0.051002	-0.038183
chr11	7372376	7383503	7.377940e+06	0.247994	0.443794	0.317395	0.518896	0.423534	0.235151	0.642594	0.309962	0.496328	0.630773	0.617936	0.485042	0.482771	0.646055	0.572685	0.064672	0.105459	0.298415	0.543758	0.444501	0.390681	0.539144	0.395859	0.512258	0.224469	0.497328	0.531017	0.560758	0.398658	0.125060	0.286611	0.379393	0.180702	0.528390	0.394407	0.552137	0.364875	0.527047	0.420227	0.404800	0.364091	0.605172	0.476468	0.355450	0.319640	0.528627	0.622572	0.377648	0.549746	0.573633	0.490919	0.239014	0.439400	0.647453	0.218642	0.181892	0.288995	0.539214	0.446840	0.381767	0.370667	0.324179	0.363343	0.403809	0.571514	0.535284	0.157695	0.415361	0.511133	0.270110	0.436258	0.465019	0.270292	0.397207	0.560339	0.195689	0.234832	0.186076	0.613183	0.575409	0.208829	0.401527	0.414160	0.359984	0.263098	0.467760	0.767088	0.343317	0.126385	0.269435	0.333124	0.055024	0.244614	0.151232	0.296268	0.141478	0.019729	0.452893	0.329416	0.287718	0.233767	0.210524	0.367978	0.306979	0.117415	0.213687	0.317502	0.258266	0.139201	0.130126	-0.033471	0.228688	0.238398	-0.128675	0.505518	0.285520	-0.104761	0.180428	0.241436	0.434121	0.148885	0.297248	0.138174	0.378673	0.302503	0.121631	0.292958	-0.123461	0.256300	0.188180	0.194810	0.503092	0.096869	0.222075	0.179669	0.356976	0.016390	0.380084	0.312276	0.052105	0.199914	0.293966	0.022007	0.421778	0.279219	0.111280	0.155759	0.318113	0.392025	0.328123	0.355051	0.595092	0.038944	0.305814	0.026317	-0.381441	0.340593	-0.128711	-0.001838	0.569744	0.526162	-0.026494	0.402258	0.166679	0.184213	0.209880	0.043728	0.188302	0.156808	0.387042	0.397120	0.836515	0.351717	-0.276071	0.304363	0.556435	0.175522	-0.041256	-0.232981	0.041536	0.122360	-0.030978	-0.096983	0.099821	-0.505221	-0.039312	-0.055374	0.159837	0.075953	-0.015869	-0.230653	-0.042016	-0.037315	-0.016973	-0.056656	-0.306191	0.105565	-0.053667	-0.057346	-0.043339
chr11	7383504	7393579	7.388542e+06	0.245550	0.433354	0.305112	0.512873	0.415051	0.230704	0.637345	0.302402	0.493537	0.617592	0.617284	0.473155	0.461964	0.646612	0.563569	0.058765	0.091998	0.288893	0.539892	0.439665	0.385712	0.533593	0.377519	0.504504	0.214133	0.484646	0.523526	0.559838	0.390798	0.110929	0.275655	0.369572	0.177229	0.518668	0.389321	0.553534	0.361485	0.515648	0.402708	0.392639	0.362596	0.597859	0.462637	0.347400	0.309511	0.520013	0.614993	0.364044	0.542135	0.563911	0.474646	0.230870	0.434667	0.630122	0.211296	0.169717	0.275622	0.520138	0.438741	0.371206	0.360437	0.318832	0.351625	0.394957	0.555707	0.528067	0.156356	0.404499	0.506561	0.261904	0.426844	0.457115	0.258100	0.388559	0.560354	0.187792	0.222526	0.178199	0.596794	0.569733	0.204584	0.397570	0.403237	0.347386	0.255699	0.455127	0.753122	0.335009	0.123342	0.255586	0.321735	0.040472	0.223026	0.148694	0.282109	0.124253	0.014150	0.443574	0.319815	0.280914	0.221915	0.203664	0.356265	0.293913	0.107820	0.211066	0.297564	0.252292	0.125885	0.127179	-0.039516	0.211561	0.223965	-0.140745	0.501529	0.272376	-0.122341	0.166297	0.233018	0.428598	0.137668	0.291988	0.122143	0.371861	0.290396	0.115454	0.280659	-0.133650	0.246798	0.181954	0.183272	0.494450	0.078855	0.205547	0.164495	0.349425	-0.002710	0.375864	0.309401	0.040623	0.199710	0.284551	0.009459	0.406121	0.270820	0.112300	0.146935	0.315080	0.380059	0.321092	0.351318	0.578226	0.023953	0.297667	0.014034	-0.394909	0.338798	-0.142045	-0.011489	0.567494	0.509929	-0.047870	0.388312	0.154817	0.173881	0.189948	0.031403	0.179508	0.151267	0.380354	0.380703	0.828303	0.344908	-0.282408	0.296553	0.558056	0.167484	-0.046710	-0.235171	0.038288	0.114259	-0.037633	-0.104278	0.093381	-0.505879	-0.043263	-0.060443	0.154033	0.069759	-0.020851	-0.238278	-0.051528	-0.042124	-0.024185	-0.062036	-0.311060	0.102388	-0.060462	-0.062022	-0.047186
chr11	7393580	7403620	7398600	0.243341	0.423269	0.294015	0.507116	0.407204	0.226368	0.632485	0.295206	0.490843	0.604991	0.616719	0.461903	0.441744	0.646665	0.554978	0.053344	0.079269	0.279939	0.536084	0.435146	0.381161	0.527724	0.360165	0.497070	0.204317	0.472697	0.516367	0.559299	0.383052	0.097882	0.265299	0.360214	0.174143	0.509582	0.384330	0.554953	0.358631	0.505268	0.386160	0.381297	0.361528	0.590613	0.449788	0.339645	0.299919	0.511600	0.607637	0.351231	0.534737	0.554770	0.459155	0.223498	0.429874	0.613643	0.204553	0.158362	0.262951	0.501883	0.431055	0.361160	0.350570	0.313636	0.340691	0.386421	0.540754	0.521517	0.155339	0.393824	0.501703	0.254398	0.418072	0.449792	0.246547	0.380201	0.560298	0.180308	0.210984	0.170527	0.581076	0.564380	0.200660	0.393802	0.392831	0.335261	0.248629	0.443736	0.739660	0.326951	0.119984	0.242722	0.310732	0.026612	0.201553	0.146002	0.268420	0.107688	0.009058	0.434151	0.310804	0.274215	0.210076	0.197472	0.345247	0.281504	0.098840	0.208722	0.278534	0.246489	0.113497	0.124596	-0.044955	0.195065	0.209825	-0.152217	0.496940	0.259776	-0.139107	0.152623	0.224835	0.423157	0.126695	0.287140	0.107287	0.365058	0.278834	0.109552	0.268651	-0.143070	0.237675	0.176277	0.172321	0.486088	0.061722	0.189611	0.149822	0.342298	-0.021177	0.371899	0.306087	0.029613	0.199580	0.275401	-0.002512	0.390719	0.262685	0.113111	0.138367	0.312339	0.368187	0.314359	0.347871	0.561446	0.009707	0.289675	0.002155	-0.407214	0.337043	-0.154399	-0.020294	0.565039	0.494136	-0.068359	0.374733	0.143582	0.164613	0.170318	0.019669	0.171481	0.146019	0.373683	0.365053	0.820357	0.338119	-0.288372	0.288903	0.559211	0.159666	-0.050604	-0.236661	0.035951	0.108439	-0.042367	-0.109495	0.088780	-0.506287	-0.046098	-0.064052	0.149844	0.065241	-0.024413	-0.243682	-0.058243	-0.045557	-0.029268	-0.065871	-0.314458	0.100065	-0.065317	-0.065356	-0.049956
chr11	7403621	7413895	7408758	0.241175	0.412913	0.283398	0.501256	0.399483	0.221803	0.627660	0.287904	0.488022	0.592184	0.616176	0.450558	0.420887	0.646236	0.546333	0.048023	0.066457	0.270967	0.532053	0.430621	0.376731	0.521210	0.342693	0.489494	0.194372	0.460704	0.509085	0.559068	0.374925	0.085073	0.254892	0.350735	0.171204	0.500551	0.379108	0.556449	0.356068	0.495203	0.369569	0.370043	0.360758	0.582991	0.437108	0.331671	0.290254	0.502877	0.600057	0.338409	0.527083	0.545608	0.443484	0.216381	0.424719	0.596973	0.197933	0.147104	0.250175	0.483319	0.423292	0.350981	0.340414	0.308231	0.329814	0.377652	0.525711	0.515191	0.154504	0.382691	0.496274	0.247080	0.409376	0.442549	0.234876	0.371562	0.560127	0.172769	0.199466	0.162578	0.565026	0.558953	0.196782	0.389971	0.382292	0.322832	0.241420	0.432849	0.725853	0.318623	0.116086	0.230183	0.299522	0.012711	0.179080	0.143036	0.254508	0.090954	0.004153	0.424127	0.301922	0.267265	0.197629	0.191628	0.334328	0.269110	0.090002	0.206512	0.259457	0.240531	0.101391	0.122188	-0.050103	0.178396	0.195214	-0.163677	0.491472	0.247073	-0.155936	0.138735	0.216466	0.417503	0.115395	0.282445	0.092797	0.357880	0.267256	0.103595	0.256324	-0.152201	0.228447	0.170837	0.161373	0.477543	0.044546	0.173439	0.134919	0.335232	-0.039976	0.367985	0.302125	0.018518	0.199486	0.266034	-0.014533	0.374759	0.254366	0.113716	0.129602	0.309739	0.355788	0.307550	0.344514	0.543898	-0.004516	0.281404	-0.009932	-0.418956	0.335221	-0.166400	-0.028744	0.562198	0.477978	-0.089004	0.360854	0.132395	0.155917	0.149956	0.007897	0.163837	0.140747	0.366653	0.349379	0.812254	0.330972	-0.294266	0.280982	0.559908	0.151648	-0.056674	-0.238835	0.032280	0.099294	-0.049713	-0.117658	0.081588	-0.506796	-0.050540	-0.069659	0.143235	0.058032	-0.029971	-0.252036	-0.068576	-0.050906	-0.037082	-0.071838	-0.319623	0.096354	-0.072893	-0.070543	-0.054311
chr11	7413896	7424085	7.418991e+06	0.239012	0.402294	0.273336	0.495287	0.391920	0.216952	0.622855	0.280504	0.485027	0.579225	0.615633	0.439138	0.399469	0.645310	0.537628	0.042801	0.053607	0.261992	0.527750	0.426074	0.372443	0.514076	0.325163	0.481807	0.184311	0.448674	0.501683	0.559128	0.366402	0.072550	0.244469	0.341167	0.168390	0.491617	0.373652	0.557997	0.353770	0.485463	0.353030	0.358915	0.360250	0.574999	0.424652	0.323467	0.280542	0.493869	0.592278	0.325628	0.519197	0.536447	0.427695	0.209520	0.419203	0.580162	0.191426	0.135995	0.237333	0.464521	0.415478	0.340682	0.329961	0.302592	0.319007	0.368640	0.510628	0.509116	0.153791	0.371133	0.490281	0.239974	0.400787	0.435387	0.223093	0.362608	0.559800	0.165201	0.187995	0.154373	0.548683	0.553398	0.192948	0.386067	0.371666	0.310128	0.234073	0.422522	0.711730	0.310032	0.111655	0.218170	0.288249	-0.001045	0.155924	0.139844	0.240592	0.074326	-0.000512	0.413632	0.293312	0.260144	0.184747	0.186218	0.323657	0.256914	0.081448	0.204461	0.240668	0.234475	0.089754	0.119928	-0.054900	0.161850	0.180324	-0.174937	0.485146	0.234455	-0.172590	0.124875	0.208042	0.411697	0.103930	0.277958	0.078850	0.350392	0.255878	0.097656	0.243879	-0.160894	0.219237	0.165708	0.150581	0.468904	0.027541	0.157265	0.120031	0.328351	-0.058841	0.364183	0.297530	0.007523	0.199395	0.256580	-0.026436	0.358461	0.245938	0.114055	0.120762	0.307304	0.343038	0.300752	0.341286	0.525865	-0.018499	0.272959	-0.022041	-0.429906	0.333327	-0.177834	-0.036725	0.558956	0.461695	-0.109480	0.346908	0.121436	0.147918	0.129134	-0.003770	0.156735	0.135496	0.359332	0.333938	0.804100	0.323546	-0.299985	0.272873	0.560086	0.143533	-0.066827	-0.241800	0.026040	0.083664	-0.061885	-0.131484	0.069390	-0.507063	-0.058050	-0.078959	0.131878	0.045331	-0.039294	-0.265707	-0.085354	-0.059838	-0.049750	-0.081772	-0.327784	0.089826	-0.085629	-0.079168	-0.061744
chr11	7424086	7434319	7.429203e+06	0.236825	0.391492	0.263949	0.489245	0.384598	0.211814	0.618093	0.273061	0.481828	0.566246	0.615063	0.427739	0.377719	0.643894	0.528927	0.037703	0.040849	0.253088	0.523150	0.421526	0.368340	0.506406	0.307760	0.474100	0.174223	0.436688	0.494215	0.559453	0.357538	0.060442	0.234127	0.331593	0.165705	0.482878	0.367988	0.559569	0.351712	0.476106	0.336745	0.348016	0.359973	0.566711	0.412548	0.315085	0.270867	0.484663	0.584383	0.313017	0.511162	0.527365	0.411958	0.202970	0.413368	0.563375	0.185066	0.125161	0.224554	0.445699	0.407700	0.330359	0.319272	0.296737	0.308367	0.359447	0.495655	0.503354	0.153146	0.359266	0.483796	0.233151	0.392393	0.428357	0.211276	0.353393	0.559270	0.157683	0.176648	0.145991	0.532207	0.547702	0.189172	0.382101	0.361064	0.297284	0.226640	0.412862	0.697420	0.301248	0.106808	0.207004	0.277222	-0.014308	0.132756	0.136523	0.227067	0.058294	-0.004826	0.402974	0.285211	0.253026	0.171810	0.181365	0.313508	0.245249	0.073426	0.202618	0.222734	0.228472	0.078890	0.117821	-0.059248	0.145927	0.165573	-0.185677	0.478131	0.222265	-0.188612	0.111466	0.199803	0.405891	0.092613	0.273772	0.065772	0.342781	0.245051	0.091895	0.231674	-0.168911	0.210292	0.161010	0.140234	0.460376	0.011141	0.141525	0.105589	0.321854	-0.077260	0.360600	0.292422	-0.003056	0.199278	0.247296	-0.037908	0.342285	0.237589	0.114078	0.112098	0.305075	0.330304	0.294142	0.338259	0.507909	-0.031857	0.264570	-0.033821	-0.439746	0.331384	-0.188363	-0.044036	0.555369	0.445747	-0.129202	0.333320	0.111018	0.140802	0.108425	-0.015036	0.150383	0.130382	0.351901	0.319174	0.796115	0.316050	-0.305358	0.264788	0.559738	0.135531	-0.078575	-0.244744	0.018754	0.065339	-0.075887	-0.147610	0.055140	-0.506946	-0.066791	-0.089666	0.118527	0.030192	-0.050098	-0.281310	-0.104415	-0.070158	-0.064132	-0.093234	-0.336901	0.082054	-0.100413	-0.089110	-0.070445
chr11	7434320	7444319	7.439320e+06	0.234579	0.380574	0.255298	0.483169	0.377561	0.206409	0.613398	0.265625	0.478391	0.553353	0.614431	0.416443	0.355840	0.642004	0.520278	0.032741	0.028302	0.244312	0.518245	0.416995	0.364452	0.498268	0.290645	0.466448	0.164187	0.424810	0.486715	0.560007	0.348396	0.048847	0.223936	0.322078	0.163156	0.474406	0.362140	0.561139	0.349857	0.467162	0.320866	0.337412	0.359893	0.558207	0.400875	0.306569	0.261292	0.475325	0.576447	0.300687	0.503047	0.518426	0.396410	0.196757	0.407273	0.546740	0.178868	0.114690	0.211949	0.427017	0.400032	0.320090	0.308409	0.290687	0.297979	0.350129	0.480911	0.497936	0.152523	0.347206	0.476907	0.226659	0.384254	0.421492	0.199484	0.343980	0.558498	0.150270	0.165482	0.137509	0.515735	0.541849	0.185466	0.378083	0.350576	0.284420	0.219168	0.403926	0.683027	0.292335	0.101435	0.196387	0.266185	-0.027436	0.109045	0.133000	0.213606	0.042495	-0.008914	0.391914	0.277417	0.245708	0.158537	0.176908	0.303610	0.233826	0.065729	0.200934	0.205252	0.222363	0.068504	0.115768	-0.063281	0.130275	0.150620	-0.196170	0.470257	0.210198	-0.204395	0.098202	0.191549	0.399935	0.081162	0.269756	0.053182	0.334845	0.234528	0.086169	0.219412	-0.176452	0.201381	0.156597	0.130068	0.451702	-0.005093	0.125824	0.091251	0.315577	-0.095690	0.357153	0.286672	-0.013470	0.199102	0.237951	-0.049264	0.325845	0.229076	0.113745	0.103413	0.302961	0.317296	0.287543	0.335345	0.489656	-0.044915	0.256030	-0.045551	-0.448704	0.329313	-0.198225	-0.050881	0.551329	0.429747	-0.148639	0.319789	0.100885	0.134359	0.087316	-0.026195	0.144628	0.125246	0.344159	0.304738	0.788103	0.308312	-0.310500	0.256520	0.558865	0.127434	-0.089236	-0.247171	0.012122	0.048595	-0.088562	-0.162312	0.042105	-0.506621	-0.074740	-0.099358	0.106306	0.016256	-0.059912	-0.295373	-0.121563	-0.079512	-0.077076	-0.103621	-0.345046	0.074914	-0.113858	-0.098110	-0.078382
chr11	7444320	7454319	7.449320e+06	0.232223	0.369563	0.247372	0.477080	0.370806	0.200750	0.608771	0.258219	0.474687	0.540590	0.613703	0.405278	0.333942	0.639651	0.511688	0.027919	0.016020	0.235681	0.513017	0.412478	0.360795	0.489704	0.273889	0.458883	0.154235	0.413056	0.479178	0.560763	0.339012	0.037799	0.213911	0.312644	0.160750	0.466214	0.356122	0.562694	0.348159	0.458607	0.305456	0.327110	0.359977	0.549538	0.389646	0.297924	0.251846	0.465861	0.568515	0.288685	0.494893	0.509644	0.381119	0.190862	0.400952	0.530305	0.172817	0.104610	0.199575	0.408531	0.392504	0.309909	0.297389	0.284456	0.287878	0.340707	0.466450	0.492868	0.151881	0.335029	0.469677	0.220504	0.376376	0.414790	0.187729	0.334391	0.557449	0.142973	0.154505	0.128977	0.499314	0.535800	0.181833	0.374006	0.340236	0.271581	0.211671	0.395708	0.668594	0.283324	0.095577	0.186360	0.255207	-0.040397	0.084948	0.129299	0.200285	0.027045	-0.012765	0.380519	0.269965	0.238203	0.145021	0.172837	0.293992	0.222712	0.058379	0.199417	0.188342	0.216173	0.058624	0.113753	-0.066983	0.115017	0.135572	-0.206376	0.461555	0.198316	-0.219847	0.085167	0.183324	0.393850	0.069631	0.265910	0.041099	0.326610	0.224393	0.080518	0.207143	-0.183469	0.192538	0.152458	0.120119	0.442881	-0.021110	0.110233	0.077109	0.309550	-0.114039	0.353880	0.280293	-0.023656	0.198825	0.228593	-0.060480	0.309227	0.220404	0.113012	0.094770	0.300936	0.304107	0.280966	0.332546	0.471271	-0.057592	0.247381	-0.057165	-0.456709	0.327088	-0.207342	-0.057245	0.546834	0.413785	-0.167675	0.306423	0.091079	0.128599	0.065910	-0.037198	0.139505	0.120078	0.336122	0.290726	0.780111	0.300385	-0.315358	0.248112	0.557489	0.119268	-0.097108	-0.248140	0.007160	0.035859	-0.097809	-0.173395	0.032118	-0.505638	-0.080656	-0.106430	0.096921	0.005319	-0.067189	-0.305430	-0.133724	-0.086376	-0.086273	-0.111239	-0.350640	0.069354	-0.123882	-0.104679	-0.084372
chr11	7454320	7464319	7.459320e+06	0.229668	0.358327	0.240043	0.470915	0.364230	0.194788	0.604140	0.250759	0.470658	0.527830	0.612845	0.394121	0.311829	0.636807	0.503044	0.023193	0.003885	0.227093	0.507379	0.407915	0.357337	0.480638	0.257334	0.451330	0.144261	0.401280	0.471498	0.561713	0.329277	0.027195	0.203939	0.303185	0.158445	0.458195	0.349854	0.564233	0.346548	0.450301	0.290363	0.316981	0.360200	0.540622	0.378714	0.289030	0.242439	0.456140	0.560525	0.276891	0.486625	0.500903	0.365948	0.185186	0.394362	0.513887	0.166825	0.094810	0.187323	0.390045	0.385039	0.299699	0.286078	0.277977	0.277953	0.331074	0.452132	0.488088	0.151177	0.322639	0.462070	0.214611	0.368650	0.408158	0.175869	0.324511	0.556079	0.135706	0.143584	0.120324	0.482759	0.529439	0.178220	0.369805	0.329934	0.258634	0.204055	0.388077	0.653967	0.274122	0.089286	0.176939	0.244343	-0.053167	0.060598	0.125438	0.187171	0.012023	-0.016380	0.368841	0.262867	0.230524	0.131338	0.169134	0.284664	0.211960	0.051375	0.198077	0.172083	0.209931	0.049255	0.111764	-0.070339	0.100240	0.120539	-0.216277	0.452057	0.186662	-0.234901	0.072420	0.175151	0.387643	0.058071	0.262225	0.029524	0.318099	0.214708	0.074985	0.194896	-0.189938	0.183784	0.148558	0.110407	0.433914	-0.036881	0.094809	0.063229	0.303785	-0.132234	0.350804	0.273305	-0.033569	0.198397	0.219266	-0.071549	0.292495	0.211571	0.111847	0.086220	0.298956	0.290801	0.274400	0.329862	0.452878	-0.069831	0.238660	-0.068615	-0.463728	0.324673	-0.215670	-0.063130	0.541896	0.397933	-0.186224	0.293308	0.081624	0.123516	0.044311	-0.048006	0.135025	0.114868	0.327812	0.277205	0.772174	0.292320	-0.319898	0.239603	0.555653	0.111046	-0.104807	-0.248613	0.002276	0.023203	-0.106791	-0.184373	0.022076	-0.504221	-0.086448	-0.113302	0.087502	-0.005718	-0.074328	-0.315101	-0.145360	-0.093053	-0.095094	-0.118661	-0.355915	0.063767	-0.133745	-0.111056	-0.090286
chr11	7464320	7474319	7.469320e+06	0.226846	0.346850	0.233277	0.464683	0.357812	0.188547	0.599482	0.243240	0.466288	0.515088	0.611828	0.382966	0.289551	0.633465	0.494338	0.018582	-0.008083	0.218536	0.501310	0.403300	0.354089	0.471089	0.241031	0.443786	0.134276	0.389470	0.463653	0.562848	0.319178	0.017063	0.194037	0.293705	0.156217	0.450324	0.343338	0.565734	0.344974	0.442217	0.275610	0.307013	0.360542	0.531469	0.368059	0.279861	0.233093	0.446133	0.552498	0.265316	0.478257	0.492184	0.350939	0.179701	0.387521	0.497488	0.160886	0.085293	0.175225	0.371587	0.377638	0.289451	0.274462	0.271247	0.268204	0.321220	0.437984	0.483580	0.150376	0.310081	0.454117	0.208967	0.361063	0.401578	0.163903	0.314335	0.554355	0.128477	0.132718	0.111572	0.466078	0.522734	0.174599	0.365457	0.319678	0.245583	0.196311	0.381003	0.639151	0.264737	0.082479	0.167944	0.233407	-0.065981	0.035612	0.121343	0.174050	-0.002820	-0.019827	0.356664	0.255976	0.222515	0.117270	0.165715	0.275445	0.201400	0.044581	0.196898	0.156209	0.203544	0.040201	0.109753	-0.073397	0.085710	0.105326	-0.226060	0.441585	0.175040	-0.249804	0.059754	0.166868	0.381183	0.046278	0.258616	0.018221	0.309147	0.205335	0.069497	0.182428	-0.195972	0.174952	0.144779	0.100741	0.424609	-0.052701	0.079286	0.049379	0.298162	-0.150577	0.347880	0.265570	-0.043361	0.197763	0.209816	-0.082702	0.275350	0.202392	0.110195	0.077639	0.296929	0.277143	0.267695	0.327232	0.434185	-0.081829	0.229728	-0.080092	-0.469870	0.321979	-0.223344	-0.068659	0.536418	0.381932	-0.204601	0.280250	0.072342	0.119002	0.022175	-0.058800	0.131102	0.109498	0.319076	0.263951	0.764155	0.284006	-0.324190	0.230851	0.553352	0.102605	-0.112354	-0.248603	-0.002556	0.010602	-0.115533	-0.195280	0.011923	-0.502347	-0.092114	-0.119993	0.078000	-0.016857	-0.081351	-0.324425	-0.156513	-0.099552	-0.103575	-0.125905	-0.360898	0.058150	-0.143473	-0.117253	-0.096127
chr11	7474320	7484319	7.479320e+06	0.223698	0.335114	0.227030	0.458385	0.351523	0.182063	0.594770	0.235656	0.461564	0.502375	0.610621	0.371802	0.267165	0.629620	0.485573	0.014107	-0.019860	0.209996	0.494796	0.398628	0.351059	0.461071	0.225027	0.436241	0.124281	0.377612	0.455622	0.564159	0.308709	0.007435	0.184234	0.284212	0.154054	0.442575	0.336584	0.567182	0.343382	0.434334	0.261217	0.297192	0.360978	0.522089	0.357656	0.270400	0.223827	0.435824	0.544449	0.253955	0.469805	0.483477	0.336126	0.174386	0.380454	0.481099	0.154996	0.076062	0.163301	0.353189	0.370289	0.279165	0.262532	0.264265	0.258620	0.311133	0.424023	0.479320	0.149435	0.297388	0.445835	0.203556	0.353603	0.395028	0.151837	0.303855	0.552244	0.121299	0.121898	0.102742	0.449291	0.515667	0.170948	0.360944	0.309469	0.232426	0.188430	0.374447	0.624144	0.255183	0.075312	0.159518	0.222591	-0.078602	0.010456	0.117072	0.161160	-0.017227	-0.023048	0.344176	0.249390	0.214285	0.103085	0.162624	0.266489	0.191227	0.038105	0.195915	0.141010	0.197134	0.031580	0.107742	-0.076103	0.071697	0.090266	-0.235564	0.430299	0.163659	-0.264277	0.047400	0.158600	0.374564	0.034452	0.255128	0.007350	0.299887	0.196467	0.064169	0.169928	-0.201468	0.166183	0.141132	0.091267	0.415102	-0.068293	0.063942	0.035810	0.292741	-0.168721	0.345175	0.257205	-0.052827	0.196895	0.200421	-0.093786	0.258071	0.193004	0.108055	0.069197	0.294835	0.263363	0.260940	0.324668	0.415536	-0.093366	0.220762	-0.091383	-0.475008	0.319003	-0.230215	-0.073756	0.530484	0.366083	-0.222489	0.267507	0.063390	0.115131	-0.000074	-0.069376	0.127789	0.104037	0.310059	0.251214	0.756183	0.275623	-0.328162	0.222016	0.550639	0.094074	-0.119681	-0.248126	-0.007310	-0.001832	-0.123963	-0.206027	0.001730	-0.500012	-0.097588	-0.126441	0.068482	-0.027976	-0.088193	-0.333335	-0.167102	-0.105807	-0.111650	-0.132903	-0.365552	0.052561	-0.152973	-0.123213	-0.101825
chr11	7484320	7494373	7.489347e+06	0.220157	0.323097	0.221239	0.452011	0.345316	0.175367	0.589964	0.227982	0.456459	0.489668	0.609188	0.360584	0.244666	0.625258	0.476734	0.009776	-0.031460	0.201433	0.487807	0.393882	0.348263	0.450585	0.209328	0.428675	0.114248	0.365651	0.447371	0.565639	0.297828	-0.001688	0.174540	0.274688	0.151945	0.434903	0.329589	0.568579	0.341718	0.426615	0.247151	0.287472	0.361486	0.512466	0.347461	0.260609	0.214632	0.425190	0.536364	0.242770	0.461273	0.474748	0.321484	0.169207	0.373177	0.464656	0.149144	0.067115	0.151538	0.334842	0.362958	0.268811	0.250254	0.257016	0.249160	0.300782	0.410224	0.475269	0.148302	0.284552	0.437226	0.198352	0.346247	0.388464	0.139646	0.293039	0.549711	0.114175	0.111078	0.093832	0.432386	0.508213	0.167260	0.356238	0.299274	0.219135	0.180388	0.368354	0.608890	0.245451	0.067806	0.151605	0.211849	-0.091043	-0.014913	0.112604	0.148470	-0.031260	-0.026066	0.331313	0.243057	0.205785	0.088777	0.159814	0.257754	0.181406	0.031909	0.195132	0.126436	0.190699	0.023301	0.105719	-0.078474	0.058157	0.075368	-0.244828	0.418171	0.152484	-0.278358	0.035322	0.150300	0.367747	0.022550	0.251736	-0.003165	0.290277	0.188077	0.058996	0.157334	-0.206465	0.157433	0.137553	0.081932	0.405347	-0.083692	0.048734	0.022486	0.287459	-0.186687	0.342679	0.248186	-0.061957	0.195755	0.191067	-0.104876	0.240576	0.183360	0.105408	0.060895	0.292617	0.249417	0.254083	0.322112	0.396879	-0.104498	0.211766	-0.102509	-0.479174	0.315702	-0.236313	-0.078467	0.524079	0.350352	-0.239967	0.255052	0.054727	0.111870	-0.022466	-0.079743	0.125035	0.098448	0.300732	0.238962	0.748208	0.267184	-0.331847	0.213084	0.547520	0.085413	-0.127145	-0.246969	-0.012294	-0.014809	-0.132457	-0.217213	-0.009208	-0.496828	-0.103102	-0.132943	0.058321	-0.039714	-0.095197	-0.342224	-0.177572	-0.112088	-0.119689	-0.139981	-0.370028	0.046684	-0.162696	-0.129200	-0.107633
chr11	7494374	7504373	7.499374e+06	0.216184	0.310867	0.215867	0.445579	0.339189	0.168537	0.585046	0.220233	0.450973	0.477016	0.607503	0.349342	0.222169	0.620386	0.467852	0.005630	-0.042839	0.192861	0.480353	0.389066	0.345735	0.439700	0.194016	0.421101	0.104196	0.353602	0.438923	0.567261	0.286543	-0.010277	0.165021	0.265176	0.149897	0.427313	0.322391	0.569924	0.339941	0.419063	0.233441	0.277849	0.362027	0.502635	0.337484	0.250507	0.205559	0.414273	0.528255	0.231781	0.452718	0.466008	0.307057	0.164160	0.365740	0.448179	0.143356	0.058511	0.139975	0.316634	0.355650	0.258418	0.237660	0.249523	0.239846	0.290191	0.396634	0.471412	0.146930	0.271635	0.428347	0.193352	0.339010	0.381881	0.127364	0.281902	0.546736	0.107131	0.100286	0.084895	0.415449	0.500404	0.163570	0.351350	0.289112	0.205764	0.172201	0.362717	0.593428	0.235584	0.059984	0.144173	0.201152	-0.103279	-0.040488	0.107930	0.135981	-0.044949	-0.028908	0.318039	0.236949	0.196981	0.074361	0.157249	0.249219	0.171929	0.025965	0.194557	0.112469	0.184249	0.015298	0.103682	-0.080514	0.045071	0.060676	-0.253868	0.405189	0.141503	-0.292053	0.023504	0.141948	0.360698	0.010572	0.248427	-0.013365	0.280297	0.180161	0.053968	0.144619	-0.211000	0.148676	0.133986	0.072700	0.395327	-0.098895	0.033655	0.009404	0.282270	-0.204455	0.340381	0.238511	-0.070713	0.194300	0.181758	-0.116012	0.222823	0.173441	0.102233	0.052756	0.290235	0.235290	0.247091	0.319512	0.378200	-0.115257	0.202762	-0.113463	-0.482397	0.312035	-0.241660	-0.082816	0.517203	0.334738	-0.257069	0.242882	0.046330	0.109196	-0.044987	-0.089884	0.122788	0.092705	0.291080	0.227197	0.740197	0.258715	-0.335263	0.204061	0.544008	0.076608	-0.136287	-0.244435	-0.018685	-0.031255	-0.142687	-0.231319	-0.023605	-0.491510	-0.109733	-0.140796	0.045056	-0.054747	-0.103830	-0.352821	-0.189899	-0.119616	-0.129277	-0.148563	-0.375063	0.039185	-0.174637	-0.136393	-0.114715
chr11	7504374	7514373	7.509374e+06	0.211767	0.298492	0.210871	0.439099	0.333145	0.161661	0.579989	0.212413	0.445112	0.464456	0.605543	0.338117	0.199786	0.615017	0.458953	0.001705	-0.053965	0.184290	0.472445	0.384179	0.343499	0.428491	0.179160	0.413531	0.094123	0.341474	0.430309	0.568986	0.274862	-0.018323	0.155729	0.255714	0.147919	0.419809	0.315016	0.571213	0.338020	0.411667	0.220105	0.268312	0.362553	0.492625	0.327727	0.240116	0.196659	0.403124	0.520120	0.221006	0.444196	0.457267	0.292890	0.159235	0.358184	0.431690	0.137657	0.050294	0.128649	0.298642	0.348363	0.248015	0.224795	0.241811	0.230707	0.279384	0.383299	0.467722	0.145280	0.258694	0.419248	0.188548	0.331899	0.375280	0.115026	0.270470	0.543312	0.100176	0.089549	0.075979	0.398562	0.492275	0.159909	0.346290	0.279007	0.192374	0.163883	0.357536	0.577801	0.225620	0.051896	0.137209	0.190499	-0.115244	-0.066167	0.103065	0.123744	-0.058283	-0.031594	0.304362	0.231058	0.187872	0.059896	0.154916	0.240903	0.162823	0.020270	0.194205	0.099135	0.177818	0.007539	0.101645	-0.082223	0.032460	0.046292	-0.262663	0.391390	0.130751	-0.305320	0.011984	0.133561	0.353414	-0.001434	0.245201	-0.023243	0.269959	0.172735	0.049092	0.131804	-0.215107	0.139923	0.130392	0.063561	0.385058	-0.113843	0.018748	-0.003402	0.277151	-0.221937	0.338275	0.228216	-0.079022	0.192498	0.172535	-0.127178	0.204829	0.163272	0.098521	0.044839	0.287665	0.221017	0.239964	0.316825	0.359540	-0.125639	0.193793	-0.124198	-0.484698	0.307985	-0.246285	-0.086808	0.509876	0.319291	-0.273762	0.231032	0.038204	0.107082	-0.067555	-0.099759	0.120997	0.086804	0.281116	0.215952	0.732155	0.250270	-0.338404	0.194995	0.540124	0.067678	-0.145404	-0.241907	-0.025059	-0.047656	-0.152890	-0.245387	-0.037963	-0.486207	-0.116346	-0.148628	0.031826	-0.069740	-0.112439	-0.363390	-0.202192	-0.127124	-0.138839	-0.157121	-0.380084	0.031705	-0.186546	-0.143566	-0.121777
chr11	7514374	7524373	7.519374e+06	0.206884	0.285967	0.206187	0.432560	0.327149	0.154786	0.574742	0.204477	0.438860	0.451956	0.603274	0.326886	0.177496	0.609136	0.450025	-0.001975	-0.064865	0.175683	0.464051	0.379187	0.341565	0.416980	0.164736	0.405946	0.083975	0.329206	0.421516	0.570781	0.262731	-0.025864	0.146654	0.246271	0.146015	0.412359	0.307446	0.572437	0.335922	0.404383	0.207092	0.258804	0.363019	0.482408	0.318150	0.229419	0.187927	0.391737	0.511910	0.210407	0.435713	0.448487	0.278940	0.154395	0.350502	0.415128	0.132047	0.042457	0.117529	0.280852	0.341047	0.237580	0.211636	0.233863	0.221710	0.268347	0.370194	0.464135	0.143299	0.245714	0.409924	0.183898	0.324884	0.368626	0.102605	0.258708	0.539411	0.093276	0.078840	0.067087	0.381715	0.483818	0.156284	0.341042	0.268932	0.178938	0.155407	0.352805	0.561963	0.215541	0.043573	0.130670	0.179852	-0.126927	-0.091950	0.098017	0.111761	-0.071295	-0.034146	0.290245	0.225353	0.178426	0.045380	0.152804	0.232804	0.154085	0.014806	0.194097	0.086416	0.171417	-0.000019	0.099618	-0.083609	0.020302	0.032269	-0.271222	0.376773	0.120229	-0.318165	0.000755	0.125139	0.345872	-0.013459	0.242050	-0.032823	0.259231	0.165780	0.044354	0.118876	-0.218846	0.131159	0.126712	0.054470	0.374507	-0.128531	0.003990	-0.015941	0.272059	-0.239109	0.336349	0.217310	-0.086862	0.190327	0.163408	-0.138385	0.186552	0.152854	0.094243	0.037166	0.284872	0.206580	0.232682	0.313998	0.340870	-0.135667	0.184862	-0.134711	-0.486105	0.303534	-0.250249	-0.090466	0.502106	0.304000	-0.290055	0.219484	0.030315	0.105475	-0.090179	-0.109371	0.119602	0.080722	0.270805	0.205215	0.724053	0.241861	-0.341264	0.185903	0.535870	0.058613	-0.152808	-0.239223	-0.030426	-0.061308	-0.161055	-0.257029	-0.050243	-0.481072	-0.121642	-0.154932	0.020598	-0.082268	-0.119461	-0.371837	-0.211921	-0.133126	-0.146527	-0.164022	-0.383907	0.025456	-0.196188	-0.149318	-0.127465
chr11	7524374	7534373	7.529374e+06	0.201541	0.273331	0.201767	0.425976	0.321179	0.147970	0.569261	0.196406	0.432222	0.439515	0.600672	0.315652	0.155331	0.602741	0.441089	-0.005384	-0.075536	0.167024	0.455171	0.374065	0.339962	0.405211	0.150739	0.398350	0.073737	0.316765	0.412548	0.572614	0.250142	-0.032915	0.137808	0.236835	0.144199	0.404943	0.299671	0.573573	0.333621	0.397196	0.194395	0.249311	0.363382	0.471987	0.308745	0.218421	0.179359	0.380137	0.503611	0.199978	0.427292	0.439670	0.265203	0.149621	0.342701	0.398490	0.126544	0.035017	0.106604	0.263299	0.333679	0.227129	0.198206	0.225675	0.212846	0.257102	0.357325	0.460600	0.140941	0.232714	0.400396	0.179363	0.317948	0.361908	0.090119	0.246608	0.535007	0.086414	0.068166	0.058244	0.364932	0.475047	0.152711	0.335610	0.258886	0.165460	0.146769	0.348529	0.545907	0.205353	0.035094	0.124547	0.169237	-0.138253	-0.117676	0.092821	0.100103	-0.083928	-0.036579	0.275738	0.219837	0.168687	0.030906	0.150920	0.224965	0.145763	0.009590	0.194243	0.074367	0.165092	-0.007367	0.097629	-0.084688	0.008648	0.018732	-0.279494	0.361434	0.110000	-0.330522	-0.010124	0.116736	0.338108	-0.025421	0.238989	-0.042062	0.248135	0.159309	0.039772	0.105900	-0.222255	0.122426	0.122908	0.045444	0.363703	-0.142867	-0.010564	-0.028137	0.266977	-0.255855	0.334609	0.205864	-0.094166	0.187791	NaN	-0.149566	0.168060	0.142260	0.089398	0.029803	0.281848	0.192040	0.225283	0.310992	0.322268	-0.145305	0.176015	-0.144940	-0.486632	0.298700	-0.253576	-0.093791	0.493951	0.288955	-0.305853	0.208280	0.022696	0.104332	-0.112730	-0.118678	0.118539	0.074477	0.260174	0.195032	0.715906	0.233547	-0.343827	0.176854	0.531266	0.049462	-0.158663	-0.236192	-0.034954	-0.072581	-0.167338	-0.266537	-0.060866	-0.475825	-0.125720	-0.159837	0.011022	-0.092674	-0.125054	-0.378333	-0.219250	-0.137731	-0.152526	-0.169409	-0.386565	0.020264	-0.203751	-0.153762	-0.131885
chr11	7534374	7544373	7.539374e+06	0.195759	0.260639	0.197557	0.419370	0.315217	0.141278	0.563515	0.188181	0.425209	0.427132	0.597716	0.304425	0.133326	0.595837	0.432166	-0.008495	-0.085970	0.158309	0.445812	0.368796	0.338719	0.393228	0.137168	0.390755	0.063408	0.304143	0.403413	0.574473	0.237116	-0.039485	0.129213	0.227403	0.142483	0.397542	0.291681	0.574603	0.331092	0.390099	0.182013	0.239836	0.363614	0.461368	0.299515	0.207137	0.170936	0.368356	0.495220	0.189720	0.418952	0.430819	0.251679	0.144910	0.334796	0.381790	0.121161	0.028000	0.095875	0.246027	0.326235	0.216699	0.184537	0.217254	0.204110	0.245669	0.344702	0.457085	0.138162	0.219702	0.390682	0.174919	0.311088	0.355115	0.077601	0.234172	0.530088	0.079563	0.057542	0.049483	0.348232	0.465979	0.149218	0.330018	0.248877	0.151957	0.137973	0.344727	0.529633	0.195073	0.026449	0.118772	0.158576	-0.149256	-0.143435	0.087464	0.088734	-0.096255	-0.038928	0.260759	0.214457	0.158619	0.016430	0.149255	0.217345	0.137820	0.004591	0.194643	0.062910	0.158828	-0.014567	0.095687	-0.085494	-0.002563	0.005661	-0.287519	0.345320	0.100019	-0.342450	-0.020689	0.108321	0.330097	-0.037356	0.236005	-0.051015	0.236586	0.153258	0.035327	0.092808	-0.225400	0.113686	0.118905	0.036427	0.352571	-0.156900	-0.025003	-0.040021	0.261848	-0.272229	0.333055	0.193833	-0.100948	0.184884	NaN	-0.160765	0.149249	0.131464	0.083946	0.022745	0.278560	0.177317	0.217740	0.307752	0.303642	-0.154612	0.167206	-0.154925	-0.486299	0.293452	-0.256330	-0.096816	0.485387	0.274098	-0.321213	0.197353	0.015317	0.103593	-0.135290	-0.127735	0.117725	0.068034	0.249151	0.185344	0.707651	0.225310	-0.346107	0.167822	0.526288	0.040192	-0.164215	-0.232745	-0.039432	-0.083578	-0.173194	-0.275723	-0.071558	-0.470117	-0.129517	-0.164444	0.001498	-0.102841	-0.130382	-0.384398	-0.225979	-0.142008	-0.158230	-0.174479	-0.388863	0.015180	-0.210850	-0.157917	-0.136011
chr11	7544374	7554373	7.549374e+06	0.189549	0.247936	0.193503	0.412765	0.309262	0.134767	0.557479	0.179781	0.417835	0.414801	0.594376	0.293216	0.111509	0.588431	0.423273	-0.011292	-0.096144	0.149553	0.435984	0.363369	0.337849	0.381073	0.124029	0.383164	0.052995	0.291331	0.394127	0.576339	0.223682	-0.045587	0.120880	0.217967	0.140875	0.390134	0.283469	0.575507	0.328311	0.383085	0.169937	0.230392	0.363696	0.450556	0.290461	0.195583	0.162636	0.356420	0.486744	0.179636	0.410710	0.421940	0.238382	0.140262	0.326799	0.365045	0.115897	0.021426	0.085337	0.229083	0.318684	0.206334	0.170661	0.208615	0.195494	0.234069	0.332337	0.453559	0.134925	0.206669	0.380804	0.170547	0.304311	0.348238	0.065098	0.221406	0.524640	0.072699	0.046982	0.040839	0.331624	0.456631	0.145820	0.324296	0.238919	0.138450	0.129022	0.341417	0.513151	0.184724	0.016553	0.112638	0.146481	-0.161251	-0.172438	0.081258	0.076301	-0.109804	-0.041510	0.243323	0.208525	0.146913	0.000157	0.147641	0.209006	0.129326	-0.000800	0.195385	0.050676	0.151882	-0.022531	0.093576	-0.086122	-0.014672	-0.008450	-0.296277	0.326266	0.089073	-0.355367	-0.032194	0.098833	0.320790	-0.050738	0.232733	-0.060774	0.223007	0.146912	0.030491	0.077915	-0.228689	0.103842	0.114101	0.026269	0.339610	-0.172329	-0.041145	-0.052999	0.255984	-0.290212	0.331543	0.179579	-0.107956	0.181165	0.135852	-0.173384	0.127673	0.119094	0.077070	0.015193	0.274529	0.160494	0.209107	0.303792	0.282643	-0.164709	0.157321	-0.165870	-0.484931	0.287043	-0.258803	-0.099884	0.475268	0.257605	-0.337987	0.185362	0.007311	0.103188	-0.160670	-0.137655	0.117009	0.060534	0.236249	0.175013	0.698212	0.216147	-0.348339	0.157678	0.520237	0.029622	-0.169422	-0.228901	-0.043821	-0.094220	-0.178583	-0.284500	-0.082268	-0.463998	-0.133004	-0.168720	-0.007908	-0.112686	-0.135402	-0.389987	-0.232043	-0.145923	-0.163632	-0.179192	-0.390788	0.010247	-0.217412	-0.161752	-0.139810
chr11	7554374	7564373	7.559374e+06	0.182915	0.235256	0.189542	0.406175	0.303323	0.128490	0.551138	0.171187	0.410118	0.402508	0.590604	0.282025	0.089912	0.580532	0.414418	-0.013765	-0.106022	0.140781	0.425698	0.357774	0.337357	0.368778	0.111327	0.375561	0.042509	0.278335	0.384699	0.578202	0.209869	-0.051237	0.112808	0.208516	0.139375	0.382700	0.275033	0.576266	0.325268	0.376152	0.158150	0.220982	0.363614	0.439548	0.281581	0.183776	0.154434	0.344357	0.478200	0.169725	0.402577	0.413028	0.225331	0.135673	0.318715	0.348271	0.110742	0.015298	0.074982	0.212495	0.310998	0.196083	0.156607	0.199763	0.186994	0.222325	0.320235	0.449993	0.131207	0.193600	0.370766	0.166224	0.297630	0.341262	0.052655	0.208309	0.518653	0.065785	0.036486	0.032352	0.315125	0.447020	0.142526	0.318476	0.229036	0.124965	0.119927	0.338620	0.496474	0.174331	0.007452	0.107380	0.135375	-0.171756	-0.198720	0.075469	0.065398	-0.121816	-0.043826	0.226949	0.203226	0.135962	-0.014551	0.146424	0.201633	0.122039	-0.005483	0.196314	0.040174	0.145715	-0.029660	0.091746	-0.086473	-0.025179	-0.020626	-0.303978	0.308112	0.079415	-0.366584	-0.042250	0.090203	0.312069	-0.062804	0.229835	-0.069350	0.210103	0.141571	0.026265	0.064246	-0.231494	0.094910	0.109401	0.017030	0.327406	-0.185959	-0.055702	-0.064358	0.250547	-0.306086	0.330404	0.165944	-0.113725	0.177334	0.127182	-0.184840	0.107714	0.107690	0.070127	0.008740	0.270542	0.144964	0.201178	0.299877	0.263576	-0.173506	0.148362	-0.175510	-0.482769	0.280758	-0.260476	-0.102367	0.465641	0.242867	-0.352716	0.174768	0.000338	0.103181	-0.183642	-0.146425	0.116451	0.053483	0.224048	0.166177	0.689496	0.207955	-0.350049	0.148505	0.514322	0.019913	-0.174268	-0.224671	-0.048104	-0.104479	-0.183496	-0.292831	-0.092988	-0.457496	-0.136173	-0.172653	-0.017171	-0.122171	-0.140097	-0.395089	-0.237408	-0.149461	-0.168755	-0.183538	-0.392339	0.005480	-0.223401	-0.165257	-0.143265
chr11	7564374	7574388	7569381	0.175859	0.222611	0.185612	0.399604	0.297409	0.122487	0.544468	0.162380	0.402063	0.390223	0.586353	0.270836	0.068547	0.572130	0.405601	-0.015910	-0.115576	0.132008	0.414961	0.351978	0.337236	0.356366	0.099062	0.367902	0.031954	0.265163	0.375120	0.580054	0.195684	-0.056465	0.104981	0.199036	0.137979	0.375211	0.266361	0.576855	0.321943	0.369294	0.146610	0.211587	0.363368	0.428316	0.272851	0.171729	0.146305	0.332188	0.469595	0.159976	0.394543	0.404076	0.212537	0.131140	0.310546	0.331469	0.105679	0.009606	0.064789	0.196253	0.303135	0.185970	0.142392	0.190688	0.178588	0.210447	0.308387	0.446338	0.126989	0.180488	0.360556	0.161909	0.291049	0.334156	0.040306	0.194863	0.512118	0.058773	0.026043	0.024056	0.298725	0.437153	0.139342	0.312575	0.219245	0.111523	0.110687	0.336348	0.479602	0.163912	-0.001464	0.102505	0.124426	-0.181631	-0.224160	0.069720	0.055179	-0.133265	-0.046083	0.210565	0.198130	0.125067	-0.028746	0.145464	0.194630	0.115326	-0.009867	0.197407	0.030484	0.139880	-0.036529	0.090043	-0.086671	-0.034964	-0.031847	-0.311262	0.289741	0.070274	-0.377009	-0.051690	0.081802	0.303360	-0.074429	0.227074	-0.077453	0.197029	0.136741	0.022293	0.050843	-0.234120	0.086241	0.104498	0.008025	0.315150	-0.198860	-0.069773	-0.074980	0.245145	-0.321091	0.329488	0.152076	-0.118827	0.173161	0.118930	-0.195975	0.088008	0.096487	0.062778	0.002832	0.266366	0.129643	0.193431	0.295759	0.245078	-0.181718	0.139656	-0.184599	-0.479879	0.274270	-0.261605	-0.104534	0.455917	0.228758	-0.366574	0.164740	-0.006185	0.103459	-0.205856	-0.154762	0.115898	0.046406	0.211739	0.158069	0.680897	0.200120	-0.351424	0.139636	0.508208	0.010389	-0.178782	-0.220017	-0.052315	-0.114420	-0.187974	-0.300759	-0.103810	-0.450570	-0.139035	-0.176266	-0.026359	-0.131355	-0.144495	-0.399745	-0.242090	-0.152640	-0.173665	-0.187542	-0.393523	0.000849	-0.228839	-0.168453	-0.146392
chr11	7574389	7584388	7.579389e+06	0.168407	0.210037	0.181662	0.393065	0.291539	0.116804	0.537456	0.153358	0.393689	0.377931	0.581596	0.259644	0.047464	0.563247	0.396839	-0.017727	-0.124769	0.123261	0.403814	0.345961	0.337471	0.343871	0.087251	0.360147	0.021341	0.251849	0.365394	0.581887	0.181176	-0.061287	0.097401	0.189530	0.136685	0.367650	0.257457	0.577255	0.318328	0.362508	0.135283	0.202195	0.362961	0.416852	0.264260	0.159485	0.138246	0.319957	0.460950	0.150408	0.386611	0.395091	0.200027	0.126663	0.302310	0.314664	0.100697	0.004348	0.054757	0.180368	0.295064	0.176022	0.128051	0.181395	0.170274	0.198463	0.296812	0.442555	0.122263	0.167349	0.350179	0.157576	0.284575	0.326901	0.028098	0.181068	0.505034	0.051615	0.015667	0.016004	0.282435	0.427061	0.136273	0.306625	0.209579	0.098168	0.101322	0.334606	0.462564	0.153498	-0.010439	0.097821	0.113258	-0.191192	-0.249464	0.063862	0.045352	-0.144527	-0.048384	0.193704	0.193063	0.113941	-0.042807	0.144738	0.187779	0.108957	-0.014111	0.198640	0.021265	0.134231	-0.043374	0.088412	-0.086771	-0.044328	-0.042427	-0.318377	0.270647	0.061352	-0.386945	-0.060834	0.073378	0.294410	-0.085941	0.224361	-0.085355	0.183389	0.132261	0.018441	0.037324	-0.236693	0.077579	0.099235	-0.001022	0.302485	-0.211428	-0.083801	-0.085156	0.239613	-0.335672	0.328739	0.137587	-0.123463	0.168479	0.110846	-0.207123	0.067999	0.085183	0.054838	-0.002735	0.261875	0.114106	0.185658	0.291304	0.226642	-0.189604	0.130927	-0.193397	-0.476229	0.267438	-0.262245	-0.106480	0.445843	0.214841	-0.379977	0.154990	-0.012480	0.103988	-0.227929	-0.162943	0.115255	0.039090	0.198946	0.150432	0.672161	0.192411	-0.352510	0.130812	0.501728	0.000776	-0.182919	-0.214964	-0.056422	-0.123954	-0.191984	-0.308196	-0.114662	-0.443267	-0.141554	-0.179523	-0.035401	-0.140158	-0.148552	-0.403922	-0.246027	-0.155418	-0.178346	-0.191165	-0.394313	-0.003607	-0.233658	-0.171307	-0.149151
chr11	7584389	7594412	7.589401e+06	0.160582	0.197553	0.177648	0.386554	0.285733	0.111478	0.530086	0.144107	0.385010	0.365612	0.576295	0.248423	0.026688	0.553914	0.388151	-0.019225	-0.133581	0.114566	0.392285	0.339692	0.338050	0.331296	0.075891	0.352268	0.010671	0.238411	0.355508	0.583694	0.166386	-0.065727	0.090052	0.179998	0.135481	0.359995	0.248318	0.577454	0.314418	0.355784	0.124130	0.192772	0.362402	0.405147	0.255791	0.147081	0.130247	0.307697	0.452266	0.141029	0.378767	0.386074	0.187801	0.122245	0.294019	0.297870	0.095783	-0.000491	0.044889	0.164839	0.286744	0.166252	0.113607	0.171894	0.162043	0.186395	0.285525	0.438625	0.117019	0.154196	0.339615	0.153201	0.278201	0.319471	0.016066	NaN	0.497394	0.044258	0.005374	0.008248	0.266244	0.416776	0.133315	0.300655	0.200068	0.084943	0.091845	0.333378	0.445366	0.143113	-0.019439	0.093298	0.101862	-0.200419	-0.274504	0.057934	0.035958	-0.155610	-0.050757	0.176421	0.188013	0.102648	-0.056647	0.144256	0.181097	0.102915	-0.018233	0.199956	0.012488	0.128799	-0.050194	0.086856	-0.086822	-0.053249	-0.052314	-0.325333	0.250918	0.052646	-0.396365	-0.069692	0.064941	0.285250	-0.097291	0.221696	-0.093062	0.169218	0.128132	0.014709	0.023739	-0.239241	0.068951	0.093613	-0.010089	0.289449	-0.223630	-0.097755	-0.094835	0.233971	-0.349774	0.328121	0.122537	-0.127664	0.163260	0.102948	-0.218259	0.047774	0.073838	0.046350	-0.007971	0.257085	0.098440	0.177892	0.286527	0.208378	-0.197154	0.122171	-0.201863	-0.471878	0.260327	-0.262416	-0.108211	0.435480	0.201130	-0.392891	0.145559	-0.018551	0.104734	-0.249751	-0.170989	0.114452	0.031557	0.185692	0.143275	0.663307	0.184854	-0.353303	0.122057	0.494918	-0.008886	-0.186647	-0.209539	-0.060395	-0.133014	-0.195507	-0.315077	-0.125477	-0.435625	-0.143701	-0.182397	-0.044246	-0.148518	-0.152237	-0.407604	-0.249173	-0.157769	-0.182792	-0.194378	-0.394683	-0.007860	-0.237814	-0.173793	-0.151515
chr11	7594413	7604412	7.599413e+06	0.152426	0.185193	0.173537	0.380056	0.280031	0.106540	0.522355	0.134637	0.376038	0.353253	0.570422	0.237159	0.006255	0.544173	0.379560	-0.020418	-0.141980	0.105949	0.380417	0.333144	0.338943	0.318644	0.064972	0.344267	-0.000045	0.224881	0.345464	0.585465	0.151375	-0.069806	0.082929	0.170455	0.134362	0.352224	0.238951	0.577442	0.310228	0.349122	0.113136	0.183307	0.361699	0.393203	0.247437	0.134572	0.122316	0.295459	0.443550	0.131866	0.370992	0.377043	0.175863	0.117894	0.285684	0.281114	0.090916	-0.004923	0.035190	0.149681	0.278146	0.156673	0.099092	0.162203	0.153905	0.174271	0.274551	0.434528	0.111258	0.141059	0.328848	0.148766	0.271916	0.311841	0.004249	0.152406	0.489200	0.036677	-0.004801	0.000851	0.250158	0.406341	0.130467	0.294697	0.190745	0.071912	0.082290	0.332631	0.428019	0.132798	-0.028511	0.088872	0.090152	-0.209363	-0.299369	0.051929	0.026957	-0.166612	-0.053241	0.158629	0.182919	0.091144	-0.070303	0.144021	0.174550	0.097125	-0.022290	0.201326	0.004048	0.123565	-0.057050	0.085357	-0.086874	-0.061790	-0.061551	-0.332194	0.230477	0.044077	-0.405331	-0.078337	0.056444	0.275842	-0.108525	0.219043	-0.100639	0.154449	0.124325	0.011069	0.010018	-0.241809	0.060310	0.087577	-0.019224	0.275973	-0.235530	-0.111720	-0.104064	0.228190	-0.363469	0.327598	0.106861	-0.131503	0.157441	0.095197	-0.229443	0.027244	0.062411	0.037285	-0.012926	0.251969	0.082601	0.170101	0.281402	0.190224	-0.204422	0.113305	-0.210029	-0.466842	0.252930	-0.262137	-0.109738	0.424792	0.187516	-0.405398	0.136412	-0.024441	0.105667	-0.271390	-0.178985	0.113416	0.023766	0.171900	0.136543	0.654282	0.177413	-0.353813	0.113310	0.487768	-0.018636	-0.190066	-0.203539	-0.064366	-0.141879	-0.198647	-0.321582	-0.136610	-0.427363	-0.145518	-0.184962	-0.053181	-0.156695	-0.155649	-0.410904	-0.251577	-0.159742	-0.187161	-0.197264	-0.394606	-0.012041	-0.241406	-0.175971	-0.153537
chr11	7604413	7614412	7.609413e+06	0.143985	0.172998	0.169312	0.373555	0.274482	0.102011	0.514269	0.124982	0.366789	0.340859	0.563959	0.225853	-0.013785	0.534075	0.371094	-0.021325	-0.149941	0.097439	0.368262	0.326304	0.340121	0.305926	0.054485	0.336146	-0.010780	0.211308	0.335285	0.587190	0.136219	-0.073548	0.076036	0.160930	0.133329	0.344315	0.229371	0.577206	0.305791	0.342526	0.102304	0.173802	0.360854	0.381028	0.239185	0.122022	0.114466	0.283303	0.434817	0.122950	0.363263	0.368026	0.164226	0.113617	0.277324	0.264453	0.086069	-0.008963	0.025670	0.134926	0.269256	0.147301	0.084546	0.152350	0.145865	0.162130	0.263913	0.430243	0.104980	0.127984	0.317876	0.144247	0.265715	0.303989	-0.007294	0.137578	0.480474	0.028864	-0.014808	-0.006108	0.234212	0.395807	0.127731	0.288776	0.181639	0.059141	0.072693	0.332327	0.410556	0.122601	-0.037669	0.084504	0.078077	-0.218035	-0.324062	0.045851	0.018349	-0.177579	-0.055867	0.140300	0.177739	0.079416	-0.083771	0.144029	0.168116	0.091547	-0.026324	0.202713	-0.004125	0.118516	-0.063970	0.083892	-0.086969	-0.069980	-0.070147	-0.338999	0.209298	0.035600	-0.413879	-0.086803	0.047874	0.266183	-0.119632	0.216367	-0.108116	0.139064	0.120830	0.007493	-0.003873	-0.244436	0.051638	0.081084	-0.028436	0.262030	-0.247135	-0.125721	-0.112857	0.222240	-0.376768	0.327150	0.090542	-0.135039	0.150972	0.087581	-0.240697	0.006384	0.050898	0.027653	-0.017635	0.246498	0.066592	0.162271	0.275919	0.172171	-0.211428	0.104281	-0.217909	-0.461144	0.245259	-0.261419	-0.111051	0.413781	0.173956	-0.417529	0.127543	-0.030168	0.106757	-0.292835	-0.186980	0.112076	0.015703	0.157545	0.130212	0.645058	0.170065	-0.354057	0.104539	0.480285	-0.028489	-0.193030	-0.197166	-0.068194	-0.150206	-0.201283	-0.327430	-0.147650	-0.418758	-0.146911	-0.187101	-0.061866	-0.164376	-0.158642	-0.413694	-0.253097	-0.161237	-0.191309	-0.199694	-0.394044	-0.015987	-0.244259	-0.177742	-0.155116
chr11	7614413	7624520	7.619467e+06	0.135230	0.160915	0.164939	0.366987	0.269086	0.097870	0.505775	0.115115	0.357200	0.328347	0.556848	0.214421	-0.033538	0.523604	0.362708	-0.021960	-0.157496	0.089002	0.355773	0.319117	0.341571	0.293061	0.044342	0.327854	-0.021582	0.197640	0.324916	0.588869	0.120880	-0.076990	0.069324	0.151377	0.132392	0.336188	0.219527	0.576734	0.301104	0.335946	0.091562	0.164195	0.359865	0.368537	0.230966	0.109390	0.106654	0.271202	0.426005	0.114250	0.355514	0.358972	0.152806	0.109381	0.268890	0.247815	0.081189	-0.012655	0.016275	0.120497	0.260000	0.138082	0.069889	0.142285	0.137874	0.149912	0.253560	0.425730	0.098138	0.114922	0.306614	0.139584	0.259554	0.295837	-0.018590	0.122342	0.471170	0.020745	-0.024682	-0.012609	0.218330	0.385134	0.125092	0.282877	0.172713	0.046589	0.063013	0.332422	0.392877	0.112491	-0.046834	0.080196	0.065699	-0.226378	-0.348362	0.039756	0.010203	-0.188435	-0.058648	0.121592	0.172478	0.067551	-0.096922	0.144262	0.161828	0.086198	-0.030328	0.204062	-0.012030	0.113671	-0.070919	0.082442	-0.087135	-0.077785	-0.078031	-0.345718	0.187556	0.027247	-0.421979	-0.095046	0.039296	0.256362	-0.130493	0.213649	-0.115463	0.123190	0.117663	0.003980	-0.017839	-0.247141	0.042994	0.074163	-0.037648	0.247730	-0.258353	-0.139641	-0.121154	0.216150	-0.389562	0.326755	0.073725	-0.138308	0.143875	0.080149	-0.251932	-0.014624	0.039396	0.017553	-0.022101	0.240700	0.050562	0.154448	0.270131	0.154374	-0.218122	0.095144	-0.225446	-0.454873	0.237394	-0.260282	-0.112133	0.402553	0.160545	-0.429206	0.119002	-0.035703	0.107957	-0.313874	-0.194937	0.110376	0.007433	0.142742	0.124307	0.635687	0.162849	-0.354057	0.095788	0.472537	-0.038369	-0.195425	-0.190756	-0.071709	-0.157630	-0.203342	-0.332365	-0.158063	-0.410253	-0.147832	-0.188739	-0.069893	-0.171229	-0.161095	-0.415889	-0.253712	-0.162208	-0.195076	-0.201583	-0.393041	-0.019517	-0.246282	-0.179043	-0.156199
chr11	7624521	7634536	7.629529e+06	0.126218	0.149012	0.160438	0.360375	0.263900	0.094139	0.496919	0.105116	0.347310	0.315777	0.549114	0.202911	-0.052884	0.512852	0.354451	-0.022320	-0.164588	0.080708	0.343030	0.311619	0.343267	0.280115	0.034583	0.319445	-0.032375	0.183976	0.314424	0.590489	0.105494	-0.080128	0.062819	0.141862	0.131583	0.327867	0.209477	0.576018	0.296211	0.329409	0.080952	0.154537	0.358730	0.355803	0.222815	0.096788	0.098929	0.259268	0.417158	0.105834	0.347770	0.349925	0.141652	0.105202	0.260420	0.231323	0.076283	-0.016004	0.007062	0.106485	0.250416	0.129071	0.055200	0.132082	0.129982	0.137692	0.243553	0.420997	0.090776	0.101964	0.295112	0.134774	0.253459	0.287401	-0.029531	0.106779	0.461352	0.012344	-0.034337	-0.018564	0.202609	0.374404	0.122563	0.277056	0.164047	0.034358	0.053315	0.332875	0.375084	0.102548	-0.056008	0.075910	0.052975	-0.234413	-0.372272	0.033640	0.002501	-0.199205	-0.061618	0.102504	0.167095	0.055527	-0.109755	0.144686	0.155653	0.081049	-0.034337	0.205322	-0.019746	0.108990	-0.077932	0.080974	-0.087393	-0.085251	-0.085225	-0.352379	0.165249	0.018978	-0.429681	-0.103101	0.030699	0.246380	-0.141094	0.210856	-0.122721	0.106816	0.114801	0.000496	-0.031914	-0.249960	0.034357	0.066793	-0.046868	0.233058	-0.269207	-0.153494	-0.128987	0.209899	-0.401867	0.326382	0.056408	-0.141376	0.136126	0.072877	-0.263156	-0.035781	0.027899	0.007000	-0.026380	0.234561	0.034516	0.146605	0.264044	0.136817	-0.224518	0.085859	-0.232663	-0.448079	0.229342	-0.258740	-0.112972	0.391122	0.147261	-0.440465	0.110741	-0.041079	0.109218	-0.334490	-0.202898	0.108255	-0.001064	0.127474	0.118777	0.626136	0.155725	-0.353844	0.087018	0.464517	-0.048292	-0.197419	-0.183946	-0.075135	-0.164631	-0.204992	-0.336706	-0.168478	-0.401352	-0.148350	-0.189996	-0.077754	-0.177701	-0.163177	-0.417664	-0.253500	-0.162734	-0.198716	-0.203067	-0.391551	-0.022854	-0.247631	-0.179975	-0.156873
chr11	7634537	7644536	7.639537e+06	0.117035	0.137359	0.155833	0.353759	0.258975	0.090838	0.487757	0.095085	0.337182	0.303230	0.540807	0.191406	-0.071667	0.501924	0.346368	-0.022395	-0.171157	0.072650	0.330132	0.303853	0.345178	0.267176	0.025272	0.310994	-0.043049	0.170429	0.303892	0.592041	0.090214	-0.082949	0.056546	0.132473	0.130945	0.319406	0.199307	0.575049	0.291172	0.322970	0.070541	0.144899	0.357442	0.342933	0.214774	0.084348	0.091345	0.247616	0.408336	0.097786	0.340067	0.340946	0.130829	0.101086	0.251970	0.215132	0.071372	-0.019020	-0.001896	0.092995	0.240579	0.120335	0.040579	0.121833	0.122257	0.125579	0.233965	0.416063	0.082969	0.089220	0.283468	0.129811	0.247458	0.278726	-0.039996	0.091016	0.451124	0.003705	-0.043680	-0.023893	0.187170	0.363711	0.120152	0.271377	0.155730	0.022563	0.043683	0.333650	0.357306	0.092867	-0.065230	0.071588	0.039817	-0.242188	-0.395901	0.027468	-0.004811	-0.209959	-0.064827	0.082951	0.161527	0.043256	-0.122327	0.145266	0.149518	0.076052	-0.038409	0.206449	-0.027393	0.104417	-0.085082	0.079450	-0.087758	-0.092450	-0.091789	-0.359042	0.142276	0.010715	-0.437068	-0.111041	0.022036	0.236186	-0.151469	0.207954	-0.129965	0.089851	0.112207	-0.003001	-0.046189	-0.252937	0.025663	0.058921	-0.056150	0.217928	-0.279775	-0.167362	-0.136417	0.203439	-0.413758	0.326006	0.038507	-0.144311	0.127656	0.065706	-0.274416	-0.057181	0.016345	-0.004049	-0.030548	0.228040	0.018387	0.138675	0.257630	0.119406	-0.230658	0.076363	-0.239614	-0.440781	0.221055	-0.256789	-0.113553	0.379436	0.134025	-0.451378	0.102667	-0.046353	0.110493	-0.354760	-0.210938	0.105657	-0.009850	0.111649	0.113548	0.616334	0.148619	-0.353443	0.078155	0.456173	-0.058317	-0.199012	-0.176645	-0.078511	-0.171266	-0.206238	-0.340449	-0.179002	-0.391933	-0.148443	-0.190863	-0.085523	-0.183860	-0.164888	-0.419034	-0.252414	-0.162794	-0.202273	-0.204140	-0.389522	-0.026016	-0.248284	-0.180525	-0.157115
chr11	7644537	7654536	7.649537e+06	0.107673	0.125883	0.151089	0.347103	0.254307	0.087951	0.478249	0.085024	0.326778	0.290662	0.531893	0.179877	-0.089930	0.490795	0.338412	-0.022178	-0.177210	0.064840	0.317028	0.295775	0.347296	0.254206	0.016368	0.302487	-0.053604	0.156967	0.293294	0.593538	0.075031	-0.085475	0.050471	0.123189	0.130504	0.310777	0.189001	0.573816	0.285993	0.316624	0.060278	0.135255	0.355985	0.329905	0.206790	0.072044	0.083872	0.236228	0.399514	0.090101	0.332360	0.332006	0.120293	0.096995	0.243520	0.199229	0.066427	-0.021744	-0.010626	0.079983	0.230473	0.111850	0.025970	0.111519	0.114689	0.113551	0.224744	0.410892	0.074700	0.076676	0.271665	0.124636	0.241513	0.269767	-0.049986	0.075003	0.440499	-0.005205	-0.052735	-0.028590	0.171960	0.353028	0.117846	0.265836	0.147748	0.011180	0.034094	0.334733	0.339487	0.083434	-0.074462	0.067212	0.026258	-0.249691	-0.419148	0.021258	-0.011722	-0.220669	-0.068296	0.063015	0.155762	0.030748	-0.134592	0.145964	0.143402	0.071199	-0.042568	0.207389	-0.035016	0.099937	-0.092385	0.077846	-0.088242	-0.099387	-0.097727	-0.365700	0.118731	0.002449	-0.444139	-0.118870	0.013330	0.225811	-0.161554	0.204930	-0.137197	0.072355	0.109870	-0.006527	-0.060623	-0.256080	0.016924	0.050565	-0.065468	0.202394	-0.290033	-0.181195	-0.143441	0.196774	-0.425209	0.325608	0.020092	-0.147152	0.118456	0.058635	-0.285662	-0.078740	0.004756	-0.015546	-0.034654	0.221151	0.002247	0.130661	0.250903	0.102200	-0.236535	0.066680	-0.246293	-0.433056	0.212553	-0.254431	-0.113863	0.367534	0.120871	-0.461905	0.094764	-0.051535	0.111722	-0.374589	-0.219058	0.102557	-0.018912	0.095315	0.108594	0.606294	0.141526	-0.352875	0.069204	0.447520	-0.068419	-0.200149	-0.169014	-0.081764	-0.177363	-0.207037	-0.343461	-0.189379	-0.382182	-0.148081	-0.191302	-0.093011	-0.189572	-0.166170	-0.419970	-0.250445	-0.162360	-0.205665	-0.204758	-0.386967	-0.028913	-0.248196	-0.180663	-0.156896
chr11	7654537	7664536	7.659537e+06	0.098158	0.114558	0.146185	0.340394	0.249918	0.085471	0.468394	0.074961	0.316092	0.278081	0.522359	0.168337	-0.107638	0.479479	0.330569	-0.021664	-0.182748	0.057334	0.303715	0.287364	0.349619	0.241218	0.007875	0.293930	-0.064009	0.143612	0.282638	0.594991	0.059982	-0.087710	0.044591	0.114029	0.130286	0.301977	0.178581	0.572302	0.280694	0.310391	0.050150	0.125616	0.354349	0.316756	0.198848	0.059893	0.076506	0.225135	0.390692	0.082803	0.324646	0.323110	0.110053	0.092913	0.235093	0.183658	0.061450	-0.024197	-0.019112	0.067442	0.220118	0.103621	0.011381	0.101155	0.107297	0.101620	0.215872	0.405468	0.065975	0.064369	0.259738	0.119213	0.235614	0.260508	-0.059466	0.058758	0.429534	-0.014380	-0.061503	-0.032640	0.156982	0.342372	0.115644	0.260446	0.140118	0.000230	0.024559	0.336112	0.321640	0.074272	-0.083693	0.062756	0.012321	-0.256929	-0.441967	0.015012	-0.018248	-0.231318	-0.072050	0.042732	0.149769	0.017978	-0.146536	0.146740	0.137265	0.066464	-0.046846	0.208107	-0.042678	0.095508	-0.099872	0.076128	-0.088854	-0.106085	-0.103058	-0.372349	0.094656	-0.005846	-0.450916	-0.126613	0.004581	0.215256	-0.171317	0.201763	-0.144445	0.054355	0.107756	-0.010107	-0.075215	-0.259398	0.008128	0.041741	-0.074817	0.186477	-0.299995	-0.194969	-0.150076	0.189882	-0.436238	0.325174	0.001196	-0.149939	0.108506	0.051642	-0.296873	-0.100424	-0.006879	-0.027474	-0.038758	0.213901	-0.013873	0.122542	0.243866	0.085220	-0.242144	0.056822	-0.252726	-0.424964	0.203837	-0.251670	-0.113895	0.355421	0.107800	-0.472032	0.086992	-0.056650	0.112848	-0.393944	-0.227282	0.098927	-0.028250	0.078500	0.103868	0.595996	0.134421	-0.352159	0.060157	0.438556	-0.078595	-0.200972	-0.157323	-0.086279	-0.185256	-0.207382	-0.346477	-0.204176	-0.367358	-0.146716	-0.191157	-0.103382	-0.197120	-0.167253	-0.420586	-0.245990	-0.160824	-0.210319	-0.204823	-0.382270	-0.032634	-0.246726	-0.180106	-0.155727
chr11	7664537	7674763	7669650	0.088409	0.103257	0.141051	0.333542	0.245788	0.083375	0.458081	0.064818	0.305013	0.265372	0.512083	0.156679	-0.124934	0.467875	0.322764	-0.020845	-0.187820	0.050120	0.290064	0.278518	0.352176	0.228098	-0.000281	0.285239	-0.074335	0.130256	0.271834	0.596427	0.044948	-0.089673	0.038853	0.104916	0.130317	0.292914	0.167956	0.570472	0.275254	0.304227	0.040036	0.115899	0.352517	0.303386	0.190855	0.047792	0.069172	0.214257	0.381773	0.075839	0.316842	0.314172	0.100024	0.088783	0.226638	0.168306	0.056399	-0.026404	-0.027439	0.055250	0.209438	0.095583	-0.003325	0.090649	0.100039	0.089677	0.207248	0.399718	0.056704	0.052219	0.247595	0.113463	0.229685	0.250829	-0.068484	0.042144	0.418169	-0.023901	-0.070063	-0.036054	0.142079	0.331667	0.113529	0.255174	0.132782	-0.010376	0.014996	0.337792	0.303601	0.065324	-0.092759	0.058275	-0.001735	-0.263795	-0.463961	0.008815	-0.024307	-0.241701	-0.076034	0.022465	0.143615	0.005132	-0.157960	0.147541	0.131163	0.061900	-0.051213	0.208579	-0.050313	0.091148	-0.107441	0.074296	-0.089603	-0.112464	-0.107728	-0.378881	0.070480	-0.014058	-0.457308	-0.134180	-0.004068	0.204698	-0.180576	0.198487	-0.151626	0.036172	0.105865	-0.013703	-0.089731	-0.262834	-0.000597	0.032611	-0.084034	0.170455	-0.309515	-0.208437	-0.156242	0.182858	-0.446694	0.324704	-0.017830	-0.152654	0.097972	0.044814	-0.307849	-0.121851	-0.018389	-0.039615	-0.042846	0.206428	-0.029689	0.114428	0.236658	0.068749	-0.247389	0.046963	-0.258829	-0.416692	0.195056	-0.248557	-0.113654	0.343298	0.095024	-0.481594	0.079442	-0.061642	0.113803	-0.412504	-0.235491	0.094808	-0.037717	0.061518	0.099386	0.585584	0.127392	-0.351327	0.051149	0.429426	-0.088677	-0.200896	-0.147283	-0.089770	-0.190802	-0.206924	-0.347676	-0.215926	-0.354671	-0.144842	-0.190337	-0.111344	-0.202617	-0.167434	-0.420446	-0.240955	-0.158759	-0.213875	-0.204127	-0.377546	-0.035216	-0.244337	-0.178970	-0.154005
chr11	7674764	7688548	7681656	0.076706	0.090050	0.134710	0.325324	0.241336	0.081438	0.445390	0.052879	0.291527	0.250345	0.499062	0.142885	-0.144618	0.453938	0.313679	-0.019508	-0.193158	0.042145	0.273657	0.267583	0.355488	0.212605	-0.009379	0.274884	-0.086282	0.114663	0.259015	0.598088	0.027414	-0.091628	0.032337	0.094314	0.130714	0.281952	0.155258	0.567892	0.268750	0.297129	0.028179	0.104428	0.350123	0.287475	0.181436	0.033718	0.060625	0.201836	0.371186	0.068143	0.307589	0.303659	0.088570	0.083854	0.216747	0.150684	0.050403	-0.028662	-0.036998	0.041430	0.196562	0.086449	-0.020671	0.078191	0.091765	0.075686	0.197447	0.392541	0.045142	0.038259	0.233124	0.106291	0.222693	0.238921	-0.078370	0.022267	0.404407	-0.035470	-0.079802	-0.039185	0.124724	0.319122	0.111174	0.249165	0.124592	-0.022336	0.003780	0.340147	0.282260	0.055171	-0.103644	0.052718	-0.019112	-0.271729	-0.489850	0.001238	-0.031165	-0.254050	-0.081230	-0.002354	0.135803	-0.010771	-0.171286	0.148498	0.123654	0.056502	-0.056747	0.208819	-0.059725	0.085806	-0.116864	0.071864	-0.090735	-0.119914	-0.112636	-0.386745	0.040715	-0.024055	-0.464669	-0.143288	-0.014566	0.191737	-0.191256	0.194313	-0.160398	0.013632	0.103788	-0.018163	-0.107466	-0.267206	-0.011234	0.021019	-0.095164	0.150661	-0.320646	-0.224544	-0.163233	0.174024	-0.458811	0.324073	-0.041307	-0.155925	0.084285	0.036608	-0.321000	-0.147788	-0.032372	-0.054776	-0.047892	0.196996	-0.048699	0.104430	0.227613	0.049217	-0.253343	0.034853	-0.265903	-0.406368	0.184194	-0.244275	-0.113005	0.328399	0.079738	-0.492593	0.070428	-0.067644	0.114688	-0.434231	-0.245569	0.089074	-0.049522	0.040489	0.094115	0.572629	0.118822	-0.350180	0.040115	0.417991	-0.100931	-0.200408	-0.139309	-0.092341	-0.194532	-0.206149	-0.347847	-0.224727	-0.344597	-0.142963	-0.189305	-0.117146	-0.206464	-0.167169	-0.419978	-0.236302	-0.156708	-0.216463	-0.203160	-0.373405	-0.036930	-0.241830	-0.177706	-0.152241
chr11	7688549	7698548	7.693549e+06	0.065025	0.077192	0.128159	0.317112	0.237449	0.080111	0.432343	0.041237	0.277856	0.235569	0.485289	0.129292	-0.163162	0.440028	0.304902	-0.017824	-0.197725	0.034981	0.257241	0.256314	0.359071	0.197427	-0.017758	0.264615	-0.097719	0.099564	0.246393	0.599691	0.010464	-0.093187	0.026230	0.084088	0.131515	0.270862	0.142640	0.564883	0.262331	0.290388	0.016569	0.093140	0.347556	0.271721	0.172221	0.020137	0.052336	0.190093	0.360693	0.061168	0.298455	0.293370	0.077710	0.078928	0.207152	0.133970	0.044488	-0.030491	-0.046119	0.028449	0.183683	0.077888	-0.037679	0.065914	0.084000	0.062081	0.188172	0.385055	0.033158	0.025018	0.218778	0.098824	0.215836	0.226689	-0.087206	0.002512	0.390567	-0.047161	-0.088981	-0.041253	0.107913	0.306951	0.109027	0.243484	0.117047	-0.033503	-0.007140	0.342852	0.261264	0.045672	-0.114302	0.047040	-0.036702	-0.279186	-0.514730	-0.006395	-0.037503	-0.266023	-0.086777	-0.027210	0.127630	-0.026943	-0.183962	0.149356	0.116000	0.051253	-0.062566	0.208691	-0.069303	0.080351	-0.126497	0.069210	-0.092132	-0.127068	-0.116752	-0.394484	0.010731	-0.034054	-0.471589	-0.152323	-0.025013	0.178694	-0.201276	0.189949	-0.169232	-0.009266	0.101891	-0.022717	-0.125248	-0.271759	-0.021883	0.008984	-0.106163	0.130618	-0.331303	-0.240292	-0.169698	0.164865	-0.470281	0.323374	-0.065006	-0.159186	0.069748	0.028488	-0.333894	-0.173486	-0.046307	-0.070299	-0.053040	0.187274	-0.067433	0.094265	0.218331	0.030301	-0.258835	0.022636	-0.272602	-0.395875	0.173187	-0.239510	-0.111996	0.313384	0.064782	-0.502894	0.061583	-0.073605	0.115228	-0.454991	-0.255755	0.082553	-0.061608	0.019168	0.088953	0.559386	0.110209	-0.348909	0.029020	0.406226	-0.113139	-0.199468	-0.130790	-0.094899	-0.197852	-0.204920	-0.347255	-0.233601	-0.333818	-0.140569	-0.187829	-0.122829	-0.210090	-0.166487	-0.419135	-0.230695	-0.154112	-0.218999	-0.201721	-0.368591	-0.038433	-0.238559	-0.176001	-0.149967
chr11	7698549	7708548	7.703549e+06	0.055171	0.066554	0.122439	0.310157	0.234595	0.079442	0.421016	0.031639	0.266147	0.223253	0.473050	0.117923	-0.177991	0.428288	0.297709	-0.016165	-0.201030	0.029574	0.243353	0.246520	0.362324	0.184856	-0.024325	0.255998	-0.106985	0.087176	0.235883	0.600992	-0.003409	-0.094234	0.021387	0.075732	0.132493	0.261331	0.132052	0.561993	0.257005	0.284980	0.006904	0.083686	0.345279	0.258512	0.164594	0.009028	0.045506	0.180672	0.351865	0.055840	0.290814	0.284803	0.068947	0.074756	0.199257	0.120531	0.039523	-0.031704	-0.053524	0.018082	0.172803	0.071095	-0.051810	0.055666	0.077844	0.050888	0.180675	0.378462	0.022715	0.014404	0.206747	0.092281	0.210138	0.216071	-0.093860	-0.014055	0.378832	-0.057137	-0.096343	-0.042181	0.094081	0.296971	0.107386	0.238917	0.111133	-0.042371	-0.016145	0.345402	0.243759	0.038149	-0.123137	0.042110	-0.051760	-0.285134	-0.535030	-0.012937	-0.042517	-0.275850	-0.091755	-0.048256	0.120399	-0.040887	-0.194199	0.149946	0.109346	0.046884	-0.067760	0.208285	-0.077598	0.075583	-0.134819	0.066793	-0.093539	-0.132942	-0.119665	-0.400932	-0.014804	-0.042556	-0.477135	-0.159960	-0.033827	0.167566	-0.209268	0.186095	-0.176798	-0.028938	0.100359	-0.026653	-0.140363	-0.275748	-0.030934	-0.001532	-0.115382	0.113433	-0.339991	-0.253365	-0.174804	0.156822	-0.479520	0.322717	-0.085241	-0.161970	0.056796	0.021637	-0.344616	-0.195066	-0.058097	-0.083727	-0.057506	0.178828	-0.083126	0.085473	0.210290	0.014756	-0.263138	0.012178	-0.277997	-0.386908	0.163756	-0.235138	-0.110886	0.300558	0.052378	-0.511088	0.054190	-0.078677	0.115386	-0.471844	-0.264510	0.076391	-0.072072	0.000900	0.084590	0.547933	0.102841	-0.347743	0.019567	0.395986	-0.123456	-0.198059	-0.121762	-0.097440	-0.200711	-0.203219	-0.345850	-0.242477	-0.322356	-0.137642	-0.185897	-0.128342	-0.213479	-0.165371	-0.417917	-0.224126	-0.150957	-0.221472	-0.199793	-0.363092	-0.039702	-0.234509	-0.173840	-0.147167
chr11	7708549	7718756	7.713653e+06	0.045209	0.055981	0.116461	0.303085	0.232095	0.079172	0.409261	0.022170	0.254140	0.210931	0.460090	0.106499	-0.192246	0.416409	0.290640	-0.014283	-0.203896	0.024717	0.229270	0.236338	0.365837	0.172395	-0.030529	0.247345	-0.115997	0.074979	0.225402	0.602257	-0.017023	-0.095077	0.016791	0.067539	0.133754	0.251487	0.121427	0.558742	0.251729	0.279783	-0.002755	0.074159	0.342899	0.245233	0.157043	-0.001876	0.038730	0.171576	0.342959	0.050991	0.283152	0.276209	0.060429	0.070517	0.191457	0.107548	0.034507	-0.032605	-0.060767	0.008115	0.161796	0.064610	-0.065886	0.045410	0.072013	0.039861	0.173349	0.371542	0.011856	0.004216	0.194659	0.085438	0.204466	0.205043	-0.099842	-0.030658	0.366938	-0.067322	-0.103461	-0.042373	0.080400	0.287169	0.105903	0.234504	0.105557	-0.050846	-0.025057	0.348222	0.226254	0.031007	-0.131890	0.036977	-0.067159	-0.290802	-0.554861	-0.019671	-0.047316	-0.285488	-0.097078	-0.069529	0.112758	-0.055288	-0.204083	0.150365	0.102389	0.042496	-0.073316	0.207572	-0.086212	0.070561	-0.143411	0.064198	-0.095200	-0.138759	-0.122093	-0.407352	-0.040772	-0.051232	-0.482461	-0.167695	-0.042723	0.156199	-0.216906	0.182022	-0.184574	-0.049133	0.098811	-0.030720	-0.155746	-0.279905	-0.040151	-0.012469	-0.124632	0.095804	-0.348488	-0.266368	-0.179662	0.148374	-0.488435	0.321980	-0.105905	-0.164835	0.043074	0.014683	-0.355289	-0.216739	-0.070058	-0.097588	-0.062157	0.170074	-0.098888	0.076350	0.201968	-0.000530	-0.267171	0.001460	-0.283192	-0.377791	0.154101	-0.230432	-0.109547	0.287450	0.040081	-0.518893	0.046780	-0.083898	0.115226	-0.488218	-0.273547	0.069510	-0.082894	-0.017781	0.080119	0.536099	0.095274	-0.346482	0.009926	0.385325	-0.133896	-0.196089	-0.112397	-0.099893	-0.202863	-0.200952	-0.343421	-0.251035	-0.310370	-0.134114	-0.183438	-0.133430	-0.216481	-0.163730	-0.416279	-0.216551	-0.147181	-0.223796	-0.197294	-0.356896	-0.040608	-0.229596	-0.171160	-0.143768
chr11	7718757	7728756	7.723757e+06	0.035269	0.045597	0.110293	0.295969	0.229982	0.079301	0.397236	0.012972	0.241975	0.198750	0.446551	0.095141	-0.205752	0.404549	0.283808	-0.012188	-0.206319	0.020485	0.215158	0.225878	0.369562	0.160231	-0.036315	0.238780	-0.124625	0.063126	0.215111	0.603471	-0.030192	-0.095736	0.012517	0.059623	0.135277	0.241407	0.110931	0.555165	0.246586	0.274868	-0.012272	0.064657	0.340468	0.232056	0.149705	-0.012432	0.032061	0.162901	0.334098	0.046702	0.275557	0.267661	0.052251	0.066261	0.183846	0.095181	0.029485	-0.033148	-0.067776	-0.001341	0.150811	0.058502	-0.079724	0.035289	0.066605	0.029166	0.166253	0.364396	0.000724	-0.005368	0.182684	0.078378	0.198898	0.193722	-0.105066	-0.047039	0.355047	-0.077571	-0.110262	-0.041828	0.067031	0.277685	0.104601	0.230297	0.100394	-0.058821	-0.033759	0.351285	0.208974	0.024354	-0.140212	0.031824	-0.082294	-0.295967	-0.573482	-0.026367	-0.051772	-0.294568	-0.102542	-0.090163	0.104998	-0.069611	-0.213229	0.150555	0.095358	0.038231	-0.079046	0.206565	-0.094836	0.065448	-0.151953	0.061537	-0.097063	-0.144339	-0.123973	-0.413487	-0.066132	-0.059775	-0.487377	-0.175229	-0.051359	0.145024	-0.223913	0.177870	-0.192273	-0.069052	0.097239	-0.034759	-0.170811	-0.284044	-0.049190	-0.023365	-0.133556	0.078402	-0.356484	-0.278809	-0.184127	0.139839	-0.496699	0.321182	-0.126197	-0.167681	0.029150	0.007864	-0.365509	-0.237652	-0.081755	-0.111328	-0.066831	0.161354	-0.114139	0.067222	0.193689	-0.014973	-0.270804	-0.009097	-0.287994	-0.368927	0.144599	-0.225638	-0.108068	0.274563	0.028373	-0.526034	0.039620	-0.089110	0.114743	-0.503496	-0.282548	0.062186	-0.093642	-0.036109	0.075666	0.524356	0.087769	-0.345184	0.000452	0.374646	-0.144065	-0.193619	-0.102405	-0.102391	-0.204568	-0.198165	-0.340120	-0.259696	-0.297492	-0.129987	-0.180486	-0.138400	-0.219328	-0.161629	-0.414273	-0.207922	-0.142782	-0.226108	-0.194265	-0.349925	-0.041269	-0.223836	-0.167982	-0.139776
chr11	7728757	7739048	7.733903e+06	0.025347	0.035371	0.103915	0.288778	0.228235	0.079809	0.384942	0.004034	0.229627	0.186674	0.432394	0.083802	-0.218550	0.392687	0.277221	-0.009873	-0.208342	0.016862	0.200982	0.215108	0.373500	0.148359	-0.041717	0.230304	-0.132859	0.051580	0.205011	0.604627	-0.042929	-0.096246	0.008572	0.051976	0.137054	0.231044	0.100568	0.551252	0.241578	0.270217	-0.021658	0.055144	0.338000	0.218971	0.142589	-0.022653	0.025461	0.154615	0.325278	0.042981	0.267992	0.259098	0.044375	0.061974	0.176402	0.083388	0.024414	-0.033298	-0.074580	-0.010325	0.139834	0.052743	-0.093353	0.025297	0.061625	0.018802	0.159333	0.357038	-0.010699	-0.014319	0.170811	0.071095	0.193425	0.182082	-0.109536	-0.063192	0.343149	-0.087887	-0.116781	-0.040556	0.053939	0.268504	0.103478	0.226279	0.095628	-0.066303	-0.042266	0.354599	0.191890	0.018183	-0.148417	0.026429	-0.097770	-0.300835	-0.591654	-0.033347	-0.056112	-0.303455	-0.108372	-0.110962	0.096787	-0.084458	-0.221996	0.150478	0.087908	0.033894	-0.085227	0.205207	-0.103857	0.059997	-0.160808	0.058700	-0.099228	-0.149955	-0.125417	-0.419582	-0.091883	-0.068557	-0.492093	-0.182855	-0.060087	0.133562	-0.230578	0.173446	-0.200218	-0.089495	0.095522	-0.038945	-0.186183	-0.288311	-0.058435	-0.034629	-0.142514	0.060508	-0.364309	-0.291184	-0.188414	0.130864	-0.504665	0.320275	-0.146942	-0.170641	0.014479	0.000868	-0.375695	-0.258634	-0.093696	-0.125493	-0.071730	0.152307	-0.129526	0.057690	0.185094	-0.029162	-0.274204	-0.019913	-0.292603	-0.359991	0.134861	-0.220626	-0.106417	0.261371	0.016786	-0.532814	0.032401	-0.094559	0.113889	-0.518301	-0.291905	0.054127	-0.104748	-0.054780	0.071003	0.512239	0.079986	-0.343813	-0.009264	0.363500	-0.154382	-0.186952	-0.083452	-0.106643	-0.204503	-0.190700	-0.329923	-0.273691	-0.272126	-0.120076	-0.173096	-0.145404	-0.223298	-0.155772	-0.409234	-0.188731	-0.132360	-0.229626	-0.186521	-0.334888	-0.040698	-0.210213	-0.160179	-0.130107
chr11	7739049	7750188	7.744619e+06	0.014991	0.024800	0.096997	0.281126	0.226771	0.080727	0.371769	-0.005062	0.216483	0.174106	0.416860	0.071898	-0.231219	0.380251	0.270595	-0.007203	-0.210062	0.013722	0.186036	0.203474	0.377866	0.136225	-0.046991	0.221532	-0.141028	0.039795	0.194639	0.605757	-0.055807	-0.096639	0.004817	0.044252	0.139170	0.219851	0.089884	0.546763	0.236494	0.265601	-0.031357	0.045136	0.335398	0.205356	0.135369	-0.033001	0.018593	0.146339	0.316103	0.039718	0.260070	0.250052	0.036406	0.057443	0.168769	0.071605	0.019018	-0.032983	-0.081495	-0.019258	0.128325	0.047077	-0.107434	0.014976	0.056872	0.008312	0.152226	0.349134	-0.022995	-0.022969	0.158457	0.063220	0.187784	0.169526	-0.113392	-0.079845	0.330668	-0.098762	-0.123326	-0.038449	0.040494	0.259194	0.102496	0.222265	0.091066	-0.073609	-0.050971	0.358362	0.174183	0.012242	-0.156913	0.020489	-0.114413	-0.305644	-0.610322	-0.041044	-0.060593	-0.312589	-0.114898	-0.133018	0.087653	-0.100671	-0.230818	0.150070	0.079561	0.029217	-0.092248	0.203394	-0.113810	0.053858	-0.170470	0.055532	-0.101850	-0.155955	-0.126519	-0.425947	-0.119396	-0.078075	-0.496868	-0.190958	-0.069376	0.121168	-0.237237	0.168466	-0.208853	-0.111578	0.093521	-0.043509	-0.202705	-0.292917	-0.068404	-0.046847	-0.151985	0.041130	-0.372363	-0.304122	-0.192769	0.120950	-0.512748	0.319171	-0.169262	-0.173891	-0.001749	-0.006716	-0.386372	-0.280777	-0.106556	-0.140851	-0.077135	0.142412	-0.145884	0.047211	0.175680	-0.043832	-0.277548	-0.031572	-0.297266	-0.350522	0.124350	-0.215175	-0.104506	0.247155	0.004723	-0.539579	0.024707	-0.100582	0.112543	-0.533392	-0.302156	0.044855	-0.116824	-0.074758	0.065831	0.499099	0.071455	-0.342315	-0.019770	0.351246	-0.165403	-0.174370	-0.051635	-0.113440	-0.202081	-0.176645	-0.310050	-0.295478	-0.228886	-0.101980	-0.159437	-0.155462	-0.228961	-0.144630	-0.399913	-0.154539	-0.113409	-0.234924	-0.172122	-0.308372	-0.038459	-0.185455	-0.145840	-0.112406
chr11	7750189	7764719	7757454	0.002841	0.012489	0.088532	0.271897	0.225495	0.082293	0.355823	-0.015445	0.200684	0.159347	0.397512	0.057772	-0.245216	0.365556	0.263161	-0.003689	-0.211591	0.010907	0.168223	0.189233	0.383381	0.122267	-0.052741	0.211338	-0.150035	0.026271	0.182692	0.606946	-0.070374	-0.096926	0.000902	0.035504	0.141988	0.206141	0.077567	0.540899	0.230734	0.260452	-0.042630	0.033238	0.332342	0.189406	0.127173	-0.044724	0.010522	0.137108	0.305380	0.036753	0.250691	0.239206	0.027324	0.052050	0.159974	0.058382	0.012524	-0.031896	-0.089354	-0.029177	0.114700	0.040883	-0.123837	0.002994	0.051873	-0.003575	0.143965	0.339581	-0.037976	-0.032125	0.143918	0.053592	0.181248	0.154197	-0.116800	-0.099103	0.315887	-0.111693	-0.130683	-0.034939	0.024958	0.248601	0.101623	0.217783	0.086272	-0.081521	-0.060955	0.363227	0.153498	0.005941	-0.163989	0.015225	-0.128826	-0.309452	-0.625787	-0.047902	-0.064349	-0.320140	-0.120769	-0.151871	0.079475	-0.114948	-0.237964	0.149410	0.072002	0.025117	-0.098663	0.201526	-0.122670	0.048284	-0.178960	0.052697	-0.104372	-0.161154	-0.127145	-0.431303	-0.143075	-0.086398	-0.500776	-0.197873	-0.077346	0.110352	-0.242590	0.163931	-0.216421	-0.130811	0.091633	-0.047519	-0.217022	-0.296918	-0.077075	-0.057503	-0.160053	0.024204	-0.379039	-0.315002	-0.196355	0.112139	-0.519366	0.318073	-0.188613	-0.176769	-0.016182	-0.013361	-0.395382	-0.299593	-0.117731	-0.154264	-0.081941	0.133675	-0.159918	0.037932	0.167354	-0.056049	-0.280190	-0.041697	-0.301077	-0.342446	0.115202	-0.210447	-0.102743	0.234808	-0.005392	-0.545012	0.018072	-0.105962	0.110961	-0.545785	-0.311212	0.036303	-0.127397	-0.091954	0.061188	0.487632	0.063890	-0.341016	-0.028943	0.340372	-0.174895	-0.167000	-0.035039	-0.116788	-0.199336	-0.168372	-0.298024	-0.305805	-0.205867	-0.091654	-0.151593	-0.159653	-0.231506	-0.138069	-0.394565	-0.135701	-0.102663	-0.237287	-0.163786	-0.293883	-0.036498	-0.171531	-0.137626	-0.102288
chr11	7764720	7775051	7.769886e+06	-0.008580	0.001008	0.080258	0.262907	0.224714	0.084245	0.340295	-0.024923	0.185424	0.145415	0.378057	0.044296	-0.257518	0.351613	0.256534	0.000062	-0.212545	0.009164	0.151108	0.175174	0.389032	0.109385	-0.057723	0.201875	-0.157882	0.013838	0.171699	0.607908	-0.083509	-0.096995	-0.002270	0.027566	0.144964	0.192608	0.066297	0.534737	0.225571	0.255837	-0.053126	0.021865	0.329514	0.174431	0.119758	-0.055319	0.002875	0.128928	0.295352	0.034904	0.241768	0.228672	0.019017	0.046886	0.151862	0.046453	0.006249	-0.030022	-0.096430	-0.037933	0.101728	0.035513	-0.139204	-0.008136	0.047756	-0.014330	0.136222	0.330346	-0.052677	-0.039613	0.130098	0.044137	0.175193	0.139135	-0.118805	-0.116886	0.301816	-0.124028	-0.137288	-0.030560	0.010579	0.238976	NaN	0.213805	0.082356	-0.088270	-0.070083	0.368317	0.134082	0.000719	-0.171480	0.009298	-0.144694	-0.313259	-0.642098	-0.055678	-0.068384	-0.328061	-0.127463	-0.172376	0.070173	-0.130936	-0.245319	0.148321	0.063291	0.020508	-0.106080	0.199165	-0.132704	0.041848	-0.188432	0.049488	-0.107414	-0.166918	-0.127546	-0.437051	-0.168979	-0.095662	-0.504850	-0.205348	-0.086054	0.098337	-0.248057	0.158663	-0.224855	-0.152119	0.089367	-0.051998	-0.232797	-0.301338	-0.086670	-0.069295	-0.168789	0.005384	-0.386071	-0.326612	-0.200136	0.102195	-0.526271	0.316677	-0.209948	-0.180003	-0.032454	-0.020778	-0.405041	-0.319917	-0.130082	-0.169157	-0.087372	0.123855	-0.175257	0.027495	0.157976	-0.068990	-0.282835	-0.052875	-0.305061	-0.333697	0.105068	-0.205278	-0.100692	0.221177	-0.016181	-0.550556	0.010780	-0.112079	0.108719	-0.558738	-0.321390	0.026319	-0.139153	-0.110753	0.055873	0.474926	0.055336	-0.339604	-0.039153	0.328078	-0.185297	-0.161997	-0.025566	-0.118503	-0.196271	-0.162706	-0.289499	-0.310669	-0.192268	-0.084879	-0.146410	-0.160987	-0.232589	-0.133589	-0.391037	-0.123982	-0.095678	-0.238230	-0.158211	-0.284977	-0.034596	-0.162599	-0.132213	-0.095634
chr11	7775052	7785088	7780070	-0.017623	-0.008009	0.073507	0.255503	0.224370	0.086132	0.327579	-0.032226	0.173019	0.134305	0.361652	0.033450	-0.266648	0.340436	0.251559	0.003404	-0.212940	0.008435	0.137224	0.163519	0.393883	0.099343	-0.061367	0.194483	-0.163615	0.004163	0.163181	0.608557	-0.093511	-0.096889	-0.004401	0.021469	0.147551	0.181398	0.057663	0.529375	0.221719	0.252316	-0.061369	0.012695	0.327338	0.162585	0.114097	-0.063425	-0.003258	0.122818	0.287430	0.034158	0.234599	0.220000	0.012584	0.042708	0.145543	0.037279	0.001147	-0.027833	-0.101753	-0.044466	0.091297	0.031573	-0.151406	-0.016842	0.044924	-0.022557	0.130074	0.322853	-0.064814	-0.044659	0.118966	0.036354	0.170465	0.126698	-0.119483	-0.130717	0.290507	-0.133942	-0.142296	-0.026280	-0.000653	0.231595	0.100967	0.210843	0.079697	-0.093107	-0.077120	0.372773	0.118687	-0.002888	-0.178731	0.003166	-0.160725	-0.316696	-0.657849	-0.063783	-0.072395	-0.335640	-0.134464	-0.192832	0.060448	-0.147382	-0.252213	0.146798	0.054045	0.015704	-0.113929	0.196475	-0.143153	0.035006	-0.198114	0.046150	-0.110758	-0.172821	-0.127714	-0.442733	-0.194951	-0.105132	-0.508731	-0.212722	-0.094806	0.086062	-0.253151	0.153003	-0.233489	-0.173803	0.086845	-0.056599	-0.248739	-0.305824	-0.096417	-0.081247	-0.177454	-0.013857	-0.392824	-0.337922	-0.203811	0.091878	-0.532872	0.315023	-0.231535	-0.183332	-0.049265	-0.028400	-0.414516	-0.340031	-0.142596	-0.184344	-0.093012	0.113704	-0.190664	0.016709	0.148248	-0.081536	-0.285236	-0.064203	-0.308887	-0.325020	0.094753	-0.200144	-0.098513	0.207362	-0.026728	-0.555707	0.003418	-0.118472	0.105864	-0.571120	-0.331902	0.015617	-0.151144	-0.129588	0.050262	0.462015	0.046420	-0.338210	-0.049619	0.315274	-0.195763	-0.156468	-0.016057	-0.120095	-0.192018	-0.156346	-0.279745	-0.314912	-0.178329	-0.077490	-0.140781	-0.161638	-0.233642	-0.128653	-0.387203	-0.111691	-0.088106	-0.238878	-0.152085	-0.275721	-0.032218	-0.153059	-0.126320	-0.088374
chr11	7785089	7797082	7.791086e+06	-0.027031	-0.017316	0.066306	0.247444	0.224275	0.088460	0.313899	-0.039619	0.159775	0.122637	0.343491	0.021973	-0.275533	0.328611	0.246664	0.007300	-0.212966	0.008334	0.122392	0.150853	0.399336	0.089046	-0.064857	0.186892	-0.169064	-0.005767	0.154518	0.609126	-0.103530	-0.096604	-0.006214	0.015301	0.150471	0.169212	0.049026	0.523299	0.218005	0.248770	-0.069863	0.002957	0.325162	0.150278	0.108430	-0.071593	-0.009747	0.116842	0.279194	0.034151	0.227012	0.210562	0.006012	0.038240	0.139061	0.027938	-0.004296	-0.024758	-0.106945	-0.050870	NaN	0.027790	-0.164207	-0.025774	0.042414	-0.030842	0.123643	0.314882	-0.077995	-0.048963	0.107139	0.027952	0.165616	0.113210	-0.119236	-0.144836	0.278512	-0.144436	-0.147262	-0.020985	-0.012176	0.224160	0.101037	0.207981	0.077383	-0.097629	-0.084251	0.377893	0.102613	-0.006087	-0.186081	-0.003499	-0.177727	-0.319894	-0.673770	-0.072662	-0.076605	-0.343207	-0.142142	-0.214240	0.049758	-0.165157	-0.258943	0.144684	NaN	0.010407	NaN	0.193317	-0.154590	0.027337	-0.208472	0.042495	-0.114572	-0.179220	-0.127705	-0.448656	-0.222251	NaN	-0.512581	-0.220313	NaN	NaN	-0.258117	0.146572	-0.242771	-0.196985	NaN	NaN	NaN	NaN	NaN	NaN	-0.186456	NaN	-0.399567	-0.349411	-0.207571	0.080616	-0.539494	0.312964	-0.254452	-0.186927	NaN	NaN	-0.424233	-0.360898	-0.155881	-0.200595	-0.099174	NaN	NaN	0.004999	0.137609	-0.094272	-0.287483	-0.076261	-0.312754	-0.316003	0.083726	NaN	NaN	0.192651	NaN	-0.560691	-0.004381	NaN	0.102114	-0.583499	-0.343296	NaN	-0.163973	NaN	0.044023	0.448245	NaN	-0.336769	-0.060917	NaN	NaN	-0.147328	-0.002114	-0.122171	-0.183226	-0.145606	-0.262893	-0.319877	-0.157305	-0.065430	-0.131671	-0.161229	-0.235255	-0.120543	-0.380990	-0.092600	-0.075844	-0.239207	-0.142013	-0.261548	-0.027814	-0.137907	-0.116742	-0.076532
chr11	7797083	7807082	7.802083e+06	-0.035994	-0.026102	0.059291	0.239333	0.224466	0.091087	0.300386	-0.046441	0.146812	0.111397	0.324986	0.010826	-0.283339	0.317092	0.242298	0.011486	-0.212568	0.008924	0.107832	0.138244	0.404963	0.079405	-0.067885	0.179761	-0.173686	-0.015087	0.146488	0.609560	-0.112690	-0.096137	-0.007481	0.009596	0.153477	0.157052	0.041218	0.516989	0.214829	0.245506	-0.077831	-0.006542	0.323201	0.138595	0.103296	-0.079107	-0.016041	0.111570	0.271372	0.034981	0.219627	0.201091	-0.000153	0.033824	0.132969	0.019196	-0.009593	-0.020911	-0.111464	-0.056554	0.069504	0.024531	-0.176568	-0.034134	0.040481	-0.038461	0.117478	0.307128	-0.091160	-0.052055	0.095587	0.019641	0.161082	NaN	-0.117972	-0.157963	0.266799	-0.154646	-0.151695	-0.015054	-0.022942	0.217354	0.101369	0.205519	0.075658	-0.101404	-0.090826	0.383338	0.087208	-0.008518	-0.192789	-0.010001	-0.193960	-0.322543	-0.688254	-0.081410	-0.080594	-0.349987	-0.149699	-0.234408	0.039186	-0.182447	-0.264841	0.142189	NaN	0.005137	NaN	0.190051	-0.165831	0.019596	-0.218406	0.038890	-0.118423	-0.185492	-0.127584	-0.454239	-0.248070	NaN	-0.515997	-0.227310	NaN	NaN	-0.262495	0.139988	-0.251743	-0.219284	NaN	NaN	NaN	NaN	NaN	NaN	-0.194863	NaN	-0.405585	-0.359865	-0.211040	0.069552	-0.545505	0.310689	-0.276329	-0.190414	NaN	NaN	-0.433184	-0.380384	-0.168545	-0.216222	-0.105239	NaN	NaN	-0.006432	0.127103	-0.105912	-0.289340	-0.087834	-0.316295	-0.307569	0.073122	NaN	NaN	0.178540	NaN	-0.565013	-0.011809	NaN	0.097810	-0.594637	-0.354368	NaN	-0.176308	NaN	0.037786	0.435020	NaN	-0.335420	-0.071906	NaN	NaN	-0.138203	0.011805	-0.124243	-0.174449	-0.134884	-0.246068	-0.324835	-0.136317	-0.053391	-0.122576	-0.160821	-0.236866	-0.112447	-0.374788	-0.073541	-0.063603	-0.239535	-0.131959	-0.247398	-0.023416	-0.122781	-0.107181	-0.064710
chr11	7807083	7817636	7.812360e+06	-0.043963	NaN	0.052944	NaN	0.224905	NaN	NaN	NaN	NaN	0.101300	0.307419	0.000716	-0.289655	0.306588	0.238679	0.015656	-0.211797	NaN	0.094489	0.126577	0.410357	0.071007	-0.070311	0.173519	-0.177255	-0.023236	0.139569	0.609843	-0.120489	-0.095558	-0.008162	0.004673	0.156315	0.145754	0.034727	0.510912	NaN	0.242701	-0.084766	-0.015196	0.321564	0.128275	0.098998	-0.085539	-0.021727	0.107282	0.264476	0.036504	NaN	NaN	-0.005577	NaN	0.127623	0.011524	-0.014357	NaN	-0.115033	-0.061211	0.059775	0.021969	-0.187747	-0.041412	0.039179	-0.044977	0.111965	0.300115	-0.103443	-0.053867	0.085058	0.012003	0.157153	NaN	-0.115907	-0.169270	0.256093	NaN	-0.155331	-0.008962	-0.032280	0.211582	0.101911	0.203607	0.074579	-0.104274	-0.096434	0.388732	NaN	-0.010076	-0.198803	-0.016189	-0.209141	-0.324683	-0.701192	-0.089823	-0.084298	-0.355936	-0.156955	-0.253022	0.028975	-0.198891	-0.269920	0.139444	0.023369	0.000012	-0.139357	0.186812	-0.176601	0.011976	-0.227693	0.035415	-0.122191	-0.191511	-0.127405	-0.459408	-0.272001	-0.134328	-0.518967	-0.233622	-0.121381	0.047867	-0.266309	0.133427	-0.260237	-0.240258	0.077410	-0.070992	-0.296631	-0.319483	-0.126123	-0.117250	-0.202546	-0.073544	-0.410846	-0.369178	-0.214173	0.058936	-0.550896	0.308286	-0.296754	-0.193719	-0.101820	-0.052315	-0.441259	-0.398220	-0.180349	-0.230900	-0.111079	0.081645	-0.236918	-0.017326	0.116955	-0.116358	-0.290816	-0.098716	-0.319496	-0.299831	0.063153	-0.185527	-0.091521	0.165281	-0.056664	-0.568679	-0.018722	-0.139010	0.093135	-0.604477	-0.364838	-0.020441	-0.187903	-0.185324	0.031707	0.422584	0.017646	-0.334169	-0.082355	0.273965	-0.227190	-0.129676	0.024813	-0.126180	-0.166247	-0.124864	-0.230346	-0.329468	-0.116702	-0.042140	-0.114076	-0.160439	-0.238372	-0.104881	-0.368992	-0.055729	-0.052163	-0.239841	-0.122562	-0.234175	-0.019307	-0.108646	-0.098245	-0.053662
chr11	7817637	7827636	7.822637e+06	-0.051524	NaN	0.046850	NaN	0.225596	NaN	NaN	NaN	NaN	0.091637	0.289672	-0.009074	-0.295006	0.296350	0.235495	0.020072	-0.210614	NaN	0.081440	0.115107	0.415848	0.063217	-0.072325	0.167708	-0.180098	-0.030822	0.133237	0.610015	-0.127555	-0.094865	-0.008344	0.000151	0.159124	0.134591	0.029069	0.504704	NaN	0.240134	-0.091166	-0.023611	0.320112	0.118561	0.095222	-0.091387	-0.027185	0.103603	0.258031	0.038737	NaN	NaN	-0.010693	NaN	0.122624	NaN	-0.018857	NaN	-0.117928	-0.065212	0.050388	0.019896	-0.198559	-0.048148	0.038357	-0.050884	0.106715	0.293349	-0.115676	-0.054660	0.074823	0.004543	0.153562	NaN	-0.113026	-0.179573	0.245629	NaN	-0.158460	-0.002360	-0.040866	0.206403	0.102673	0.202100	0.074024	-0.106521	-0.101474	0.394422	NaN	-0.010919	-0.204739	-0.022688	-0.224842	-0.326528	-0.713905	-0.098773	-0.088098	-0.361634	-0.164663	-0.271967	0.018043	-0.216199	-0.274701	0.136142	0.012569	-0.005525	-0.147998	0.183301	-0.188004	0.003653	-0.237241	0.031697	-0.126277	-0.197916	-0.127173	-0.464692	-0.296516	-0.143944	-0.521793	-0.239876	-0.130189	0.035002	-0.269979	0.126170	-0.269159	-0.262047	0.073606	-0.075823	-0.311934	-0.323923	-0.135801	-0.128757	-0.210271	-0.093435	-0.415878	-0.378286	-0.217273	0.047655	-0.556251	0.305488	-0.317804	-0.197178	-0.119266	-0.060374	-0.449253	-0.416207	-0.192492	-0.246106	-0.117322	0.070847	-0.251892	-0.028793	0.106071	-0.126680	-0.292025	-0.110035	-0.322694	-0.291993	0.052803	-0.181168	-0.089204	0.151495	-0.065807	-0.572048	-0.025809	-0.146048	0.087551	-0.614011	-0.375718	-0.033358	-0.199950	-0.202896	0.025145	0.409638	0.007713	-0.332861	-0.093342	0.259646	-0.237346	-0.121148	0.037822	-0.128116	-0.158044	-0.114844	-0.214623	-0.334100	-0.097088	-0.030889	-0.105577	-0.160057	-0.239877	-0.097315	-0.363195	-0.037918	-0.040723	-0.240148	-0.113166	-0.220952	-0.015197	-0.094510	-0.089309	-0.042613
chr11	7827637	7839139	7833388	-0.058978	NaN	0.040800	NaN	0.226592	NaN	NaN	NaN	NaN	0.082042	0.271024	-0.018953	-0.299548	0.285944	0.232611	0.024964	-0.208914	NaN	0.068170	0.103408	0.421663	0.055730	-0.073959	0.162118	-0.182279	-0.038133	0.127253	0.610082	-0.134155	-0.094043	-0.008001	-0.004145	0.161976	0.123141	0.024092	0.498128	NaN	0.237723	-0.097258	-0.032125	0.318786	0.109078	0.091882	-0.096850	-0.032598	0.100396	0.251818	0.041818	0.200041	NaN	-0.015723	NaN	0.117777	-0.002703	-0.023187	-0.005250	-0.120197	-0.068654	0.040990	0.018268	-0.209459	-0.054587	0.037997	-0.056388	0.101531	0.286534	-0.128394	-0.054416	0.064482	-0.003007	0.150197	NaN	-0.109167	-0.189199	0.234957	NaN	-0.161169	0.005066	-0.048993	0.201631	0.103705	0.200990	0.074015	-0.108214	-0.106088	0.400694	NaN	-0.011011	-0.212097	-0.031474	-0.245774	-0.328282	-0.729583	-0.111083	-0.093095	-0.368301	-0.175292	-0.296570	0.002777	-0.239829	-0.280204	0.130847	-0.002572	-0.013366	-0.159652	0.178458	-0.203604	-0.008288	-0.249735	0.026478	-0.132061	-0.206797	-0.126831	-0.471549	-0.328732	-0.156817	-0.525120	-0.247657	-0.142240	0.017293	-0.274440	0.115549	-0.281401	-0.291114	0.067656	-0.082443	-0.331892	-0.329802	-0.148655	-0.143715	-0.220070	-0.120504	-0.421821	-0.389420	-0.221057	0.032065	-0.563065	0.301186	-0.345597	-0.201824	-0.142629	-0.071385	-0.459098	-0.439199	-0.208479	-0.266263	-0.126051	0.056181	-0.271823	-0.044343	0.090776	-0.139555	-0.292960	-0.125236	-0.326785	-0.281803	0.038977	-0.175784	-0.086125	0.133012	-0.077480	-0.575734	-0.035052	-0.155762	0.078656	-0.625504	-0.390066	-0.051742	-0.216071	-0.225584	0.015904	0.392217	-0.006066	-0.330997	-0.108253	0.239603	-0.250876	-0.111437	0.051263	-0.129872	-0.146970	-0.103223	-0.195953	-0.337782	-0.076407	-0.018177	-0.096074	-0.158508	-0.241786	-0.088782	-0.356662	-0.018497	-0.027869	-0.239957	-0.102498	-0.206826	-0.010253	-0.078942	-0.079267	-0.030168
chr11	7839140	7849193	7.844167e+06	-0.065953	-0.054572	0.035125	0.207687	0.227870	0.104167	0.250687	-0.066918	0.100826	0.072997	0.252368	-0.028467	-0.303006	0.275838	0.230157	0.030166	-0.206722	0.016794	0.055327	0.092079	0.427523	0.048909	-0.075088	0.157037	-0.183618	-0.044784	0.121929	0.610031	-0.139946	-0.093139	-0.007112	-0.008012	0.164698	0.111982	0.020111	0.491509	0.208396	0.235608	-0.102705	-0.040325	0.317652	0.100306	0.089209	-0.101630	-0.037670	0.097837	0.246164	0.045643	0.193971	0.164567	-0.020434	0.017136	0.113324	-0.009222	-0.027064	0.001920	-0.121643	-0.071311	0.032061	0.017197	-0.219941	-0.060398	0.038143	-0.061194	0.096680	0.279967	-0.141032	-0.053098	0.054541	-0.010259	0.147257	0.049091	-0.104455	-0.197588	0.224573	-0.190487	-0.163284	0.013014	-0.056195	0.197513	0.104969	0.200391	0.074599	-0.109242	-0.109989	0.407315	0.034528	-0.010272	-0.220845	-0.042587	-0.272095	-0.329860	-0.748158	-0.126830	-0.099319	-0.375839	-0.188936	-0.326908	-0.017002	-0.270018	-0.286370	0.123391	-0.022235	-0.023611	-0.174335	0.172295	-0.223506	-0.024039	-0.265190	0.019676	-0.139594	-0.218255	-0.126388	-0.479954	-0.368810	-0.173012	-0.528940	-0.256914	-0.157695	-0.005486	-0.279691	0.101334	-0.297148	-0.327580	0.059352	-0.090939	-0.356517	-0.337139	-0.164737	-0.162097	-0.231906	-0.155044	-0.428640	-0.402528	-0.225461	0.012008	-0.571395	0.295303	-0.380238	-0.207671	-0.171981	-0.085444	-0.470687	-0.467174	-0.228350	-0.291403	-0.137382	0.037565	-0.296819	-0.064070	0.070821	-0.155005	-0.293496	-0.144432	-0.331803	-0.269173	0.021591	-0.169400	-0.082266	0.109711	-0.091692	-0.579665	-0.046461	-0.168257	0.066185	-0.638883	-0.407834	-0.075860	-0.236367	-0.253355	0.003882	0.370168	-0.023844	-0.328497	-0.127173	0.213561	-0.267891	-0.101326	0.064242	-0.131361	-0.134135	-0.090968	-0.175942	-0.340422	-0.056113	-0.005016	-0.086312	-0.156062	-0.243930	-0.079960	-0.349910	0.001092	-0.014615	-0.239363	-0.091415	-0.192808	-0.004915	-0.063129	-0.068911	-0.017314
chr11	7849194	7859193	7.854194e+06	-0.071974	-0.060044	0.030240	0.200077	0.229294	0.108087	0.239439	-0.070378	0.090989	0.065111	0.235143	-0.036966	-0.305248	0.266724	0.228234	0.035277	-0.204242	0.019781	0.043851	0.081952	0.432951	0.043157	-0.075677	0.152786	-0.184075	-0.050357	0.117583	0.609864	-0.144594	-0.092262	-0.005810	-0.011237	0.167054	0.101947	0.017323	0.485353	0.208348	0.233919	-0.107159	-0.047641	0.316761	0.092819	0.087353	-0.105445	-0.042035	0.096038	0.241429	0.049811	0.188659	0.155855	-0.024527	0.013172	0.109545	-0.014826	-0.030195	0.009434	-0.122218	-0.073065	0.024244	0.016693	-0.229279	-0.065224	0.038731	-0.065023	0.092475	0.274086	-0.152661	-0.050953	0.045712	-0.016698	0.144933	0.037352	-0.099358	-0.204203	0.215216	-0.198080	-0.164715	0.020822	-0.061999	0.194268	0.106329	0.200300	0.075664	-0.109620	-0.112937	0.413765	0.023503	-0.008830	-0.225232	-0.048753	-0.286652	-0.330171	-0.757392	-0.135677	-0.102730	-0.379268	-0.196683	-0.343146	-0.028418	-0.287081	-0.289138	0.118550	-0.033605	-0.029555	-0.182415	0.168862	-0.234699	-0.033386	-0.273474	0.015720	-0.143919	-0.224844	-0.126121	-0.484356	-0.390562	-0.181935	-0.530792	-0.261518	-0.166525	-0.018540	-0.282280	0.092685	-0.306208	-0.347581	0.053997	-0.095823	-0.369662	-0.341158	-0.173516	-0.171791	-0.237979	-0.174588	-0.431863	-0.409021	-0.227537	0.000567	-0.575847	0.291681	-0.399027	-0.210891	-0.188049	-0.093373	-0.476344	-0.481748	-0.239048	-0.304992	-0.143949	0.027209	-0.310517	-0.075072	0.059100	-0.162982	-0.293175	-0.155088	-0.334503	-0.262303	0.012011	-0.166217	-0.080133	0.096827	-0.099118	-0.581245	-0.052577	-0.175395	0.058167	-0.645338	-0.417299	-0.090029	-0.247577	-0.267957	-0.003061	0.357849	-0.034046	-0.326929	-0.137691	0.198455	-0.277313	-0.093713	0.073502	-0.132260	-0.123641	-0.081670	-0.160537	-0.341683	-0.041579	0.004847	-0.079040	-0.153741	-0.245725	-0.073364	-0.344858	0.015561	-0.004708	-0.238752	-0.083085	-0.182607	-0.000847	-0.051471	-0.061171	-0.007715
chr11	7859194	7869290	7864242	-0.077539	-0.064996	0.025764	0.192458	0.230921	0.112365	0.228436	-0.073282	0.081653	0.057717	0.218073	-0.045144	-0.306571	0.257851	0.226622	0.040652	-0.201334	0.023135	0.032859	0.072238	0.438312	0.037955	-0.075846	0.148991	-0.183762	-0.055349	0.113810	0.609574	-0.148555	-0.091377	-0.004060	-0.014133	0.169204	0.092268	0.015403	0.479193	0.208925	0.232503	-0.111010	-0.054658	0.316015	0.085971	0.086124	-0.108665	-0.046030	0.094778	0.237191	0.054525	0.183641	0.147142	-0.028359	0.009195	0.106111	-0.020005	-0.032821	0.017763	-0.122032	-0.074145	0.016910	0.016641	-0.238233	-0.069499	0.039744	-0.068248	0.088555	0.268403	-0.164156	-0.047967	0.037293	-0.022836	0.143027	0.025769	-0.093610	-0.209652	0.206140	-0.205260	-0.165644	0.029011	-0.066919	0.191574	0.107833	0.200666	0.077207	-0.109463	-0.115218	0.420497	0.013063	-0.006658	-0.230186	-0.056374	-0.304623	-0.329954	-0.767631	-0.146584	-0.106975	-0.382796	-0.206388	-0.362624	-0.042975	-0.308434	-0.291927	0.111800	-0.048073	-0.037017	-0.192370	0.164620	-0.248673	-0.045583	-0.283396	0.010690	-0.149322	-0.233236	-0.125718	-0.489492	-0.416913	-0.192861	-0.532919	-0.266631	-0.177696	-0.035105	-0.285116	0.081132	-0.317768	-0.372065	0.046545	-0.102110	-0.385364	-0.346154	-0.184176	-0.183174	-0.244960	-0.199128	-0.435295	-0.416364	-0.229681	-0.013852	-0.581275	0.286899	-0.421687	-0.214874	-0.207520	-0.103281	-0.482530	-0.498748	-0.251826	-0.321261	-0.152380	0.014479	-0.327200	-0.088670	0.043854	-0.172357	-0.292088	-0.168241	-0.337793	-0.253918	0.000299	-0.162663	-0.077521	0.080989	-0.107766	-0.582638	-0.059952	-0.184433	0.047164	-0.652336	-0.428506	-0.108308	-0.261365	-0.285147	-0.011838	0.342475	-0.047004	-0.324742	-0.150543	0.179122	-0.288964	-0.084755	0.083948	-0.133079	-0.110480	-0.070671	-0.142094	-0.342436	-0.025214	0.016407	-0.070558	-0.150540	-0.248035	-0.065643	-0.338959	0.032337	0.006880	-0.237901	-0.073297	-0.170908	0.003959	-0.037994	-0.052120	0.003498
chr11	7869291	7879290	7.874291e+06	-0.082623	-0.069408	0.021733	0.184867	0.232722	0.116999	0.217719	-0.075639	0.072863	0.050821	0.201244	-0.052982	-0.306990	0.249225	0.225287	0.046275	-0.198023	0.026814	0.022418	0.062993	0.443540	0.033305	-0.075623	0.145664	-0.182685	-0.059766	0.110606	0.609165	-0.151844	-0.090504	-0.001878	-0.016707	0.171122	0.083008	0.014351	0.473048	0.210145	0.231366	-0.114228	-0.061355	0.315411	0.079775	0.085547	-0.111297	-0.049613	0.094036	0.233462	0.059725	0.178912	0.138451	-0.031927	0.005225	0.103035	-0.024770	-0.034884	0.026884	-0.121069	-0.074556	0.010095	0.017018	-0.246758	-0.073225	0.041178	-0.070882	0.084929	0.262919	-0.175463	-0.044211	0.029318	-0.028648	0.141568	0.014391	-0.087267	-0.213910	0.197375	-0.212001	-0.166090	0.037531	-0.070929	0.189437	0.109449	0.201514	0.079186	-0.108800	-0.116814	0.427496	0.003221	-0.003767	-0.236577	-0.067095	-0.329850	-0.328921	-0.780547	-0.161785	-0.113040	-0.386936	-0.220141	-0.389315	-0.063948	-0.338725	-0.295138	0.101363	-0.068867	-0.047509	-0.206388	0.158652	-0.268490	-0.063523	-0.296946	0.003489	-0.156924	-0.245327	-0.125032	-0.496329	-0.453273	-0.208047	-0.535787	-0.273128	-0.193678	-0.058887	-0.288625	0.063790	-0.334453	-0.406205	0.035018	-0.111276	-0.406747	-0.353253	-0.198899	-0.198409	-0.254158	-0.234029	-0.439449	-0.425946	-0.232186	-0.034422	-0.588890	0.279858	-0.452772	-0.220525	-0.234305	-0.117319	-0.490255	-0.521404	-0.269180	-0.343399	-0.164633	-0.003307	-0.350300	-0.107722	0.021460	-0.185031	-0.289700	-0.186681	-0.342380	-0.242260	-0.015939	-0.158134	-0.073908	0.058850	-0.119230	-0.583968	-0.070134	-0.197400	0.030425	-0.661015	-0.443613	-0.134890	-0.280644	-0.308255	-0.024353	0.320613	-0.065644	-0.321322	-0.168289	0.151150	-0.305345	-0.076942	0.092917	-0.133696	-0.098734	-0.061067	-0.125914	-0.342838	-0.011201	0.026471	-0.063185	-0.147591	-0.250122	-0.058921	-0.333831	0.046885	0.016962	-0.237115	-0.064765	-0.160800	0.008159	-0.026323	-0.044244	0.013250
chr11	7879291	7892971	7886131	-0.087976	-0.073886	0.017582	0.175989	0.235045	0.122924	0.205473	-0.077736	0.063235	0.043330	0.181803	-0.061783	-0.306357	0.239373	0.224031	0.053195	-0.193631	0.031515	0.010867	0.052758	0.449473	0.028533	-0.074887	0.142338	-0.180446	-0.064250	0.107557	0.608550	-0.154893	-0.089511	0.001213	-0.019341	0.173076	0.072695	0.014211	0.465837	0.212414	0.230379	-0.117194	-0.068841	0.314892	0.073296	0.085725	-0.113666	-0.053266	0.093808	0.229727	0.066403	0.173698	0.128252	-0.035784	0.000575	0.099895	-0.029892	-0.036527	0.038639	-0.118935	-0.074192	0.002759	0.017978	-0.256216	-0.076940	0.043419	-0.073260	0.081031	0.256706	-0.188504	-0.038899	0.020511	-0.035065	0.140440	0.001287	-0.079084	-0.217379	0.187474	-0.219351	-0.166035	0.047943	-0.074486	0.187643	0.111469	0.203162	0.082032	-0.107414	-0.117813	0.436087	-0.007613	0.000545	-0.239637	-0.073002	-0.343700	-0.327843	-0.786458	-0.169979	-0.116515	-0.388619	-0.227732	-0.403514	-0.075853	-0.355579	-0.296438	0.094890	-0.080631	-0.053169	-0.214177	0.155365	-0.279548	-0.074022	-0.304081	-0.000543	-0.161037	-0.252192	-0.124566	-0.499779	-0.472758	-0.216220	-0.537334	-0.276207	-0.202649	-0.072329	-0.290156	0.053345	-0.343966	-0.424769	0.027841	-0.116555	-0.417948	-0.357229	-0.206784	-0.206167	-0.258796	-0.253471	-0.441204	-0.430733	-0.233192	-0.045948	-0.593135	0.275794	-0.469235	-0.223754	-0.248532	-0.125123	-0.493772	-0.532921	-0.278218	-0.354952	-0.171676	-0.013027	-0.362719	-0.118099	0.008363	-0.191709	-0.287708	-0.196754	-0.344866	-0.235943	-0.024637	-0.156009	-0.071991	0.046774	-0.124986	-0.584265	-0.075646	-0.204737	0.020305	-0.664946	-0.451372	-0.150160	-0.291158	-0.320139	-0.031336	0.308299	-0.076226	-0.319151	-0.177663	0.135147	-0.314350	-0.070093	0.100440	-0.134011	-0.087803	-0.052622	-0.111505	-0.342585	0.000471	0.035250	-0.056777	-0.144634	-0.252121	-0.053056	-0.329374	0.059441	0.025740	-0.236323	-0.057302	-0.152168	0.011858	-0.016289	-0.037386	0.021731
chr11	7892972	7902971	7.897972e+06	-0.092604	-0.077566	0.014108	0.167224	0.237560	0.129341	0.193649	-0.079117	0.054423	0.036515	0.162872	-0.070110	-0.304540	0.229861	0.223072	0.060406	-0.188741	0.036584	0.000184	0.043303	0.455103	0.024512	-0.073672	0.139653	-0.177162	-0.067985	0.105290	0.607819	-0.157080	-0.088567	0.004821	-0.021552	0.174705	0.063114	0.015236	0.458675	0.215575	0.229772	-0.119256	-0.075901	0.314605	0.067687	0.086833	-0.115277	-0.056258	0.094267	0.226708	0.073607	0.168857	0.118116	-0.039252	-0.004039	0.097281	-0.034528	-0.037248	0.051450	-0.115706	-0.072928	-0.003794	0.019463	-0.264993	-0.079966	0.046266	-0.074911	0.077528	0.250766	-0.201196	-0.032750	0.012357	-0.041006	0.139968	-0.011438	-0.070197	-0.219165	0.178075	-0.226033	-0.165393	0.058697	-0.076804	0.186640	0.113595	0.205534	0.085403	-0.105435	-0.117866	0.445035	-0.017618	0.005809	-0.241727	-0.077360	-0.353900	-0.326889	-0.790365	-0.175942	-0.119139	-0.389653	-0.233312	-0.413819	-0.084756	-0.368070	-0.297253	0.089862	-0.089414	-0.057265	-0.219960	0.152942	-0.287760	-0.081994	-0.309218	-0.003530	-0.164014	-0.257323	-0.124198	-0.502200	-0.486937	-0.222164	-0.538477	-0.278314	-0.209315	-0.082361	-0.291136	0.045304	-0.351102	-0.438372	0.022246	-0.120527	-0.425991	-0.360179	-0.212516	-0.211647	-0.262084	-0.267863	-0.442296	-0.434110	-0.233799	-0.054513	-0.596299	0.272741	-0.481132	-0.226208	-0.258828	-0.130906	-0.496107	-0.541071	-0.284685	-0.363224	-0.176969	-0.020185	-0.371771	-0.125694	-0.001575	-0.196551	-0.285989	-0.204138	-0.346674	-0.231312	-0.030949	-0.154579	-0.070608	0.037914	-0.129030	-0.584341	-0.079691	-0.210212	0.012543	-0.667552	-0.456878	-0.161639	-0.298871	-0.328595	-0.036507	0.299087	-0.084139	-0.317445	-0.184387	0.123129	-0.320983	-0.063241	0.107968	-0.134325	-0.076866	-0.044172	-0.097088	-0.342331	0.012148	0.044033	-0.050366	-0.141676	-0.254122	-0.047189	-0.324914	0.072004	0.034523	-0.235531	-0.049834	-0.143532	0.015560	-0.006250	-0.030524	0.030216
chr11	7902972	7912971	7.907972e+06	-0.095927	-0.080058	0.011722	0.159937	0.239805	0.135135	0.183987	-0.079752	0.047625	0.031268	0.147344	-0.076787	-0.302104	0.222095	0.222467	0.066698	-0.184252	0.041128	-0.008143	0.035962	0.459572	0.021684	-0.072301	0.137888	-0.173585	-0.070575	0.103973	0.607134	-0.158276	-0.087799	0.008243	-0.023093	0.175833	0.055654	0.016978	0.452682	0.218915	0.229564	-0.120281	-0.081541	0.314548	0.063613	0.088473	-0.116084	-0.058247	0.095165	0.224715	0.080051	0.165035	0.109619	-0.041879	-0.007903	0.095453	-0.038088	-0.037087	0.063052	-0.112110	-0.071182	-0.008700	0.021107	-0.271841	-0.082022	0.049147	-0.075798	0.074865	0.245959	-0.211607	-0.027002	0.005987	-0.045661	0.140093	-0.021852	-0.062194	-0.219378	0.170558	-0.231150	-0.164435	0.068005	-0.077831	0.186418	0.115467	0.208106	0.088642	-0.103338	-0.117185	0.452854	-0.025440	0.010969	-0.245378	-0.086337	-0.374845	-0.324396	-0.796499	-0.187878	-0.124798	-0.391005	-0.244604	-0.434381	-0.103550	-0.394048	-0.298473	0.078545	-0.107903	-0.065240	-0.232076	0.147940	-0.304918	-0.099358	-0.319313	-0.009701	-0.169776	-0.268119	-0.123412	-0.506607	-0.515375	-0.234005	-0.540892	-0.282079	-0.223160	-0.103420	-0.292547	0.027346	-0.366317	-0.466011	0.009568	-0.128973	-0.441653	-0.366243	-0.223985	-0.221941	-0.268438	-0.297592	-0.443691	-0.440552	-0.234492	-0.072359	-0.602993	0.266252	-0.504646	-0.231724	-0.279260	-0.142933	-0.499894	-0.556469	-0.297177	-0.379138	-0.188173	-0.034971	-0.390012	-0.141013	-0.023133	-0.206280	-0.281443	-0.219054	-0.350189	-0.221825	-0.043500	-0.152214	-0.067856	0.019897	-0.136576	-0.583973	-0.087979	-0.221656	-0.004518	-0.671836	-0.467362	-0.186030	-0.314583	-0.344786	-0.047197	0.279436	-0.100820	-0.313517	-0.197294	0.097575	-0.334580	-0.052471	0.119222	-0.134325	-0.058593	-0.030922	-0.074067	-0.340805	0.029350	0.057748	-0.040376	-0.136386	-0.257583	-0.037999	-0.317923	0.091396	0.048213	-0.234068	-0.038128	-0.130314	0.021430	0.009182	-0.019818	0.043428
chr11	7912972	7922986	7917979	-0.098694	-0.081991	0.009865	0.152772	0.242145	0.141266	0.174615	-0.079909	0.041412	0.026461	0.132280	-0.083153	-0.298859	0.214559	0.222024	0.073156	-0.179440	0.045898	-0.015832	0.029242	0.463735	0.019360	-0.070648	0.136595	-0.169281	-0.072658	0.103184	0.606407	-0.158883	-0.087047	0.011986	-0.024338	0.176755	0.048825	0.019495	0.446761	0.222842	0.229655	-0.120646	-0.086894	0.314657	0.060136	0.090734	-0.116416	-0.059735	0.096512	0.223230	0.086784	0.161436	0.101188	-0.044229	-0.011728	0.093931	-0.041337	-0.036180	0.075335	-0.107703	-0.068841	-0.013014	0.023097	-0.278152	-0.083664	0.052476	-0.076269	0.072470	0.241341	-0.221703	-0.020816	0.000097	-0.050005	0.140718	-0.031937	-0.053775	-0.218425	0.163450	-0.235785	-0.163128	0.077487	-0.078034	0.186773	0.117415	0.211212	0.092235	-0.100871	-0.115838	0.460904	-0.032713	0.016762	-0.247251	-0.091792	-0.387512	-0.322656	-0.799187	-0.194942	-0.128355	-0.391434	-0.251300	-0.446505	-0.115169	-0.409959	-0.299000	0.071201	-0.119331	-0.069786	-0.239547	0.144886	-0.315461	-0.110390	-0.325202	-0.013433	-0.173029	-0.274776	-0.122959	-0.508939	-0.532229	-0.240960	-0.542398	-0.284089	-0.231591	-0.116368	-0.293072	0.015703	-0.375839	-0.482580	0.001306	-0.134206	-0.450679	-0.369862	-0.230767	-0.227672	-0.272115	-0.315656	-0.444069	-0.444240	-0.234609	-0.083269	-0.607154	0.262227	-0.518411	-0.235379	-0.291276	-0.150293	-0.501651	-0.565075	-0.304295	-0.388156	-0.195073	-0.043990	-0.400880	-0.150094	-0.036768	-0.212094	-0.278172	-0.227907	-0.352172	-0.216072	-0.050864	-0.151077	-0.066226	0.009098	-0.140746	-0.583494	-0.093001	-0.228649	-0.015367	-0.673900	-0.473296	-0.201161	-0.324029	-0.353990	-0.053693	0.267094	-0.111109	-0.310910	-0.204561	0.081688	-0.342780	-0.037996	0.133690	-0.133514	-0.032841	-0.013277	-0.042735	-0.337287	0.050908	0.076012	-0.027038	-0.128500	-0.262645	-0.025653	-0.308452	0.116974	0.066437	-0.231754	-0.022453	-0.112915	0.029422	0.029510	-0.005539	0.061011
chr11	7922987	7932993	7927990	-0.100900	-0.083364	0.008560	0.145756	0.244558	0.147723	0.165547	-0.079596	0.035802	0.022077	0.117740	-0.089223	-0.294819	0.207241	0.221718	0.079753	-0.174304	0.050867	-0.022875	0.023184	0.467540	0.017532	-0.068748	0.135795	-0.164267	-0.074233	0.102896	0.605641	-0.158901	-0.086294	0.016023	-0.025284	0.177498	0.042682	0.022765	0.440941	0.227310	0.230060	-0.120339	-0.091971	0.314937	0.057253	0.093591	-0.116307	-0.060713	0.098288	0.222255	0.093754	0.158033	0.092841	-0.046286	-0.015496	0.092673	-0.044288	-0.034499	0.088249	-0.102477	-0.065942	-0.016719	0.025424	-0.283895	-0.084946	0.056267	-0.076364	0.070349	0.236908	-0.231441	-0.014260	-0.005297	-0.054050	0.141867	-0.041660	-0.044983	-0.216331	0.156781	-0.239924	-0.161491	0.087110	-0.077421	0.187702	0.119443	0.214845	0.096164	-0.098059	-0.113825	0.469165	-0.039460	0.023164	-0.248754	-0.097150	-0.399845	-0.320781	-0.800831	-0.201689	-0.131943	-0.391490	-0.257669	-0.458035	-0.126717	-0.425655	-0.299322	0.063586	-0.130721	-0.073925	-0.246971	0.141861	-0.325892	-0.121649	-0.330749	-0.017054	-0.175955	-0.281380	-0.122570	-0.510862	-0.548335	-0.247528	-0.543903	-0.285817	-0.239832	-0.129170	-0.293260	0.003587	-0.385446	-0.498592	-0.007298	-0.139404	-0.459050	-0.373293	-0.237237	-0.232801	-0.275578	-0.333354	-0.443989	-0.447679	-0.234433	-0.094004	-0.611305	0.258240	-0.531409	-0.239294	-0.302692	-0.157549	-0.502849	-0.572786	-0.310786	-0.396326	-0.201867	-0.052882	-0.411317	-0.158734	-0.050617	-0.217727	-0.274506	-0.236347	-0.353942	-0.210455	-0.057818	-0.150245	-0.064658	-0.001331	-0.144441	-0.582803	-0.097925	-0.235517	-0.026393	-0.675428	-0.478714	-0.216240	-0.333191	-0.362429	-0.060057	0.254563	-0.121299	-0.308128	-0.211072	0.065821	-0.350742	-0.027923	0.143522	-0.132584	-0.014494	-0.001093	-0.020785	-0.334244	0.065261	0.088638	-0.017785	-0.122707	-0.266340	-0.017052	-0.301806	0.134578	0.079041	-0.229987	-0.011571	-0.100919	0.035027	0.043509	0.004352	0.073173
chr11	7932994	7946135	7.939565e+06	-0.102752	-0.084247	0.007763	0.137869	0.247412	0.155583	0.155435	-0.078656	0.030106	0.017518	0.101656	-0.095878	-0.289175	0.199023	0.221497	0.087539	-0.167955	0.056831	-0.030212	0.017052	0.471430	0.016024	-0.066287	0.135488	-0.157616	-0.075420	0.103156	0.604721	-0.158182	-0.085399	0.021010	-0.026020	0.178160	0.036509	0.027458	0.434371	0.233077	0.230928	-0.119126	-0.097514	0.315472	0.054637	0.097606	-0.115671	-0.061177	0.100851	0.221780	0.102044	0.154321	0.083321	-0.048261	-0.019746	0.091504	-0.047348	-0.031570	0.103910	-0.095415	-0.061945	-0.020222	0.028527	-0.289795	-0.086065	0.061238	-0.076048	0.068241	0.232021	-0.242208	-0.006291	-0.010878	-0.058367	0.143871	-0.052411	-0.034394	-0.212522	0.149646	-0.244073	-0.159219	0.098363	-0.075689	0.189484	0.121883	0.219685	0.101092	-0.094419	-0.110657	0.478965	-0.046633	0.031298	-0.250034	-0.103190	-0.413566	-0.318509	-0.801478	-0.209060	-0.136092	-0.391086	-0.264544	-0.470544	-0.139849	-0.443366	-0.299450	0.054554	-0.143751	-0.078157	-0.255421	0.138402	-0.337705	-0.134817	-0.336699	-0.021053	-0.178904	-0.288865	-0.122230	-0.512526	-0.565916	-0.254576	-0.545605	-0.287494	-0.248982	-0.143663	-0.293070	-0.010879	-0.396591	-0.516265	-0.017548	-0.145301	-0.467845	-0.376949	-0.244278	-0.237981	-0.279332	-0.353224	-0.443350	-0.451363	-0.233885	-0.106096	-0.616038	0.253763	-0.545406	-0.244141	-0.315096	-0.165743	-0.503538	-0.580549	-0.317446	-0.404627	-0.209473	-0.062958	-0.422751	-0.168069	-0.066717	-0.223988	-0.269838	-0.245499	-0.355684	-0.204198	-0.065306	-0.149662	-0.062912	-0.012853	-0.148117	-0.581786	-0.103461	-0.243218	-0.039173	-0.676551	-0.484322	-0.233439	-0.343361	-0.371206	-0.067192	0.239898	-0.132836	-0.304684	-0.217549	0.047693	-0.359568	-0.022224	0.148942	-0.131791	-0.003867	0.005718	-0.008276	-0.332119	0.072931	0.095713	-0.012566	-0.119233	-0.268554	-0.012173	-0.297991	0.144405	0.086113	-0.228878	-0.005435	-0.094179	0.038224	0.051344	0.009914	0.080004
chr11	7946136	7956299	7.951218e+06	-0.103860	-0.084354	0.007745	0.130209	0.250327	0.163915	0.145630	-0.077096	0.025276	0.013454	0.086327	-0.102203	-0.282449	0.190971	0.221387	0.095555	-0.161106	0.063055	-0.036737	0.011852	0.474735	0.015161	-0.063559	0.135837	-0.150014	-0.075914	0.104018	0.603775	-0.156645	-0.084434	0.026317	-0.026391	0.178643	0.031357	0.033128	0.427984	0.239462	0.232236	-0.116956	-0.102762	0.316226	0.052745	0.102377	-0.114521	-0.060883	0.103958	0.222022	0.110590	0.150800	0.073906	-0.049746	-0.023873	0.090606	-0.050054	-0.027529	0.120436	-0.087221	-0.057273	-0.022877	0.032112	-0.294908	-0.086875	0.066868	-0.075309	0.066503	0.227379	-0.252468	0.002100	-0.015747	-0.062341	0.146651	-0.062671	-0.023296	-0.207210	0.143110	-0.247527	-0.156573	0.109787	-0.072820	0.192051	0.124443	0.225215	0.106428	-0.090361	-0.106542	0.489087	-0.053214	0.040265	-0.250852	-0.109107	-0.426801	NaN	-0.800865	-0.216062	-0.140272	-0.390177	-0.270909	-0.482287	-0.152800	-0.460690	-0.299337	0.045279	-0.156735	-0.081811	-0.263766	0.134927	-0.349295	-0.148185	-0.342189	-0.024861	-0.181432	-0.296222	-0.122029	-0.513599	-0.582558	-0.261080	-0.547244	-0.288906	-0.257700	-0.157929	-0.292472	-0.025877	-0.407865	-0.533160	-0.028124	-0.151104	-0.475768	-0.380268	-0.250905	-0.242444	-0.282876	-0.372625	-0.442134	-0.454802	-0.233000	-0.117923	-0.620714	0.249444	-0.558425	-0.249384	-0.326772	-0.173785	-0.503521	-0.587190	-0.323260	-0.411764	-0.216822	-0.072913	-0.433587	-0.176751	-0.082946	-0.230020	-0.264720	-0.254049	-0.357083	-0.198153	-0.072271	-0.149474	-0.061186	-0.023908	-0.151229	-0.580568	-0.108875	-0.250686	-0.051986	-0.677031	-0.489315	-0.250465	-0.353155	-0.379037	-0.074127	0.224899	-0.144164	-0.300944	-0.222923	0.029722	-0.368041	-0.014948	0.155650	-0.130339	0.009994	0.014274	0.007832	-0.328757	0.082004	0.104602	-0.005922	-0.114519	-0.271590	-0.005912	-0.292999	0.156758	0.095031	-0.227300	0.002360	-0.085570	0.042335	0.061279	0.016949	0.088645
chr11	7956300	7966360	7961330	-0.104212	-0.083804	0.008381	0.123800	0.252876	0.171471	0.137387	-0.075265	0.021864	0.010329	0.073790	-0.107385	-0.275779	0.184137	0.221345	0.102641	-0.154780	0.068604	-0.041723	0.008144	0.477042	0.014932	-0.061015	0.136659	-0.142710	-0.075768	0.105212	0.602934	-0.154646	-0.083511	0.031107	-0.026442	0.178944	0.027776	0.038769	0.422669	0.245423	0.233712	-0.114301	-0.107053	0.317044	0.051678	0.107060	-0.113138	-0.060001	0.107054	0.222830	0.118124	0.147905	0.065894	-0.050568	-0.027307	0.090042	-0.052104	-0.023127	0.135373	-0.079264	-0.052731	-0.024463	0.035602	-0.298660	-0.087381	0.072247	-0.074357	0.065313	0.223593	-0.260881	0.009628	-0.019346	-0.065511	0.149711	-0.071094	-0.013322	-0.201425	0.137980	-0.249912	-0.154026	0.119734	-0.069415	0.194922	0.126763	0.230511	0.111342	-0.086530	-0.102209	0.498068	-0.058431	0.048657	-0.251168	-0.114020	-0.437625	NaN	-0.799334	-0.221726	-0.143859	-0.388986	-0.275853	-0.491633	-0.163613	-0.475030	-0.299049	0.037250	-0.167724	-0.084408	-0.270741	0.131936	-0.358895	-0.159666	-0.346446	-0.027914	-0.183249	-0.302358	-0.121998	-0.514027	-0.595928	-0.266129	-0.548552	-0.289937	-0.264672	-0.169846	-0.291644	-0.039006	-0.417550	-0.546846	-0.037328	-0.155940	-0.481764	-0.382789	-0.256185	-0.245661	-0.285723	-0.388719	-0.440612	-0.457546	-0.232002	-0.127741	-0.624622	0.245948	-0.568662	-0.254175	-0.336083	-0.180484	-0.502950	-0.591934	-0.327508	-0.416858	-0.222817	-0.081276	-0.442283	-0.183563	-0.096776	-0.234935	-0.260020	-0.260789	-0.357948	-0.193200	-0.077749	-0.149647	-0.059712	-0.032921	-0.153442	-0.579391	-0.113366	-0.256791	-0.062834	-0.676927	-0.493074	-0.264734	-0.361157	-0.384917	-0.079836	0.211860	-0.153593	-0.297508	-0.226539	0.014634	-0.374932	-0.008520	0.161563	-0.129030	0.022254	0.021823	0.022069	-0.325751	0.089978	0.112446	-0.000053	-0.110340	-0.274285	-0.000378	-0.288582	0.167658	0.102903	-0.225896	0.009244	-0.077964	0.045967	0.070050	0.023159	0.096274
chr11	7966361	7976397	7971379	-0.104008	-0.082669	0.009617	0.117654	0.255415	0.179248	0.129406	-0.073038	0.019213	0.007572	0.062096	-0.112246	-0.268394	0.177463	0.221320	0.109783	-0.148138	0.074211	-0.046077	0.005201	0.478770	0.015165	-0.058342	0.137944	-0.134831	-0.075087	0.106767	0.602078	-0.152042	-0.082478	0.036000	-0.026271	0.179163	0.025056	0.044987	0.417642	0.251696	0.235452	-0.110963	-0.111079	0.318001	0.051119	0.112166	-0.111439	-0.058555	0.110470	0.224185	0.125669	0.145161	0.058104	-0.050910	-0.030571	0.089673	-0.053878	-0.017929	0.150751	-0.070611	-0.047799	-0.025380	0.039416	-0.301748	-0.087750	0.078018	-0.073142	0.064425	0.220046	-0.268780	0.017285	-0.022337	-0.068427	0.153351	-0.079008	-0.003100	-0.194628	0.133380	-0.251709	-0.151298	0.129604	-0.065205	0.198385	0.129174	0.236188	0.116486	-0.082443	-0.097215	0.507155	-0.063179	0.057528	-0.251102	-0.118640	-0.447659	-0.312125	-0.796912	-0.226935	-0.147361	-0.387438	-0.280155	-0.500062	-0.173840	-0.488445	-0.298597	0.029395	-0.178289	-0.086403	-0.277350	0.128985	-0.367864	-0.170835	-0.350139	-0.030674	-0.184694	-0.308172	-0.122120	-0.513979	-0.608111	-0.270524	-0.549707	-0.290826	-0.270920	-0.181140	-0.290555	-0.052014	-0.426996	-0.559399	-0.046378	-0.160504	-0.486835	-0.384925	-0.260940	-0.248231	-0.288319	-0.403892	-0.438657	-0.460046	-0.230830	-0.136987	-0.628324	0.242774	-0.577738	-0.259130	-0.344485	-0.186814	-0.501898	-0.595675	-0.330952	-0.420836	-0.228345	-0.089270	-0.450190	-0.189591	-0.110113	-0.239459	-0.255157	-0.266772	-0.358426	-0.188597	-0.082602	-0.150140	-0.058268	-0.041262	-0.155190	-0.578132	-0.117584	-0.262408	-0.073214	-0.676354	-0.496264	-0.278271	-0.368570	-0.389860	-0.085158	0.198975	-0.162494	-0.293931	-0.229090	0.000280	-0.381282	-0.001981	0.167530	-0.127599	0.034775	0.029474	0.036583	-0.322540	0.097929	0.120389	0.005915	-0.106032	-0.277082	0.005262	-0.284060	0.178708	0.110885	-0.224431	0.016238	-0.070211	0.049671	0.078970	0.029461	0.104019
chr11	7976398	7986486	7981442	-0.103265	-0.080951	0.011453	0.111726	0.257950	0.187266	0.121595	-0.070431	0.017304	0.005137	0.051201	-0.116816	-0.260261	0.170874	0.221282	0.117013	-0.141140	0.079875	-0.049855	0.002978	0.479904	0.015830	-0.055526	0.139682	-0.126352	-0.073856	0.108642	0.601212	-0.148820	-0.081293	0.041000	-0.025905	0.179325	0.023185	0.051790	0.412909	0.258285	0.237414	-0.106944	-0.114873	0.319100	0.051019	0.117678	-0.109449	-0.056560	0.114189	0.226088	0.133238	0.142522	0.050500	-0.050734	-0.033687	0.089484	-0.055409	-0.011903	0.166670	-0.061247	-0.042468	-0.025649	0.043579	-0.304184	-0.088028	0.084187	-0.071667	0.063837	0.216679	-0.276218	0.025074	-0.024743	-0.071124	0.157589	-0.086471	0.007426	-0.186824	0.129275	-0.252940	-0.148394	0.139415	-0.060189	0.202488	0.131699	0.242235	0.121900	-0.078086	-0.091551	0.516386	-0.067507	0.066902	-0.250603	-0.123422	-0.457898	-0.310003	-0.793298	-0.232216	-0.151127	-0.385344	-0.284223	-0.508423	-0.184493	-0.502222	-0.297927	0.020927	-0.189522	-0.087938	-0.284269	0.125722	-0.377054	-0.182812	-0.353592	-0.033404	-0.185906	-0.314260	-0.122443	-0.513424	-0.620346	-0.274659	-0.550798	-0.291719	-0.276990	-0.192941	-0.289085	-0.066241	-0.437167	-0.572048	-0.056189	-0.165241	-0.491439	-0.386859	-0.265631	-0.250409	-0.290917	-0.419700	-0.436011	-0.462571	-0.229372	-0.146599	-0.632178	0.239642	-0.586521	-0.264781	-0.352807	-0.193400	-0.500238	-0.598755	-0.333911	-0.424030	-0.233937	-0.097731	-0.458098	-0.195430	-0.124298	-0.244028	-0.249621	-0.272563	-0.358490	-0.183877	-0.087278	-0.151041	-0.056695	-0.049769	-0.156645	-0.576657	-0.121931	-0.268037	-0.084141	-0.675244	-0.499200	-0.292408	-0.376136	-0.394337	-0.090622	0.184874	-0.171760	-0.289809	-0.230763	-0.014778	-0.387722	0.005348	0.173974	-0.125496	0.049046	0.037898	0.052997	-0.318182	0.106037	0.129103	0.012597	-0.100925	-0.280498	0.011638	-0.278853	0.190894	0.119697	-0.222607	0.024031	-0.061442	0.053864	0.088947	0.036444	0.112621
chr11	7986487	7996603	7991545	-0.101993	-0.078658	0.013887	0.106027	0.260485	0.195496	0.113905	-0.067450	0.016133	0.003005	0.041132	-0.121091	-0.251376	0.164333	0.221195	0.124327	-0.133779	0.085580	-0.053065	0.001459	0.480416	0.016895	-0.052552	0.141857	-0.117284	-0.072051	0.110802	0.600338	-0.144979	-0.079926	0.046086	-0.025355	0.179453	0.022178	0.059160	0.408495	0.265178	0.239554	-0.102255	-0.118445	0.320336	0.051330	0.123559	-0.107186	-0.054035	0.118193	0.228529	0.140798	0.139961	0.043091	-0.049986	-0.036650	0.089477	-0.056716	-0.005041	0.183153	-0.051203	-0.036749	-0.025276	0.048095	-0.305952	-0.088240	0.090733	-0.069923	0.063548	0.213445	-0.283193	0.032980	-0.026552	-0.073607	0.162439	-0.093492	0.018262	-0.178040	0.125663	-0.253614	-0.145322	0.149140	-0.054377	0.207278	0.134348	0.248607	0.127592	-0.073468	-0.085226	0.525753	-0.071422	0.076766	-0.249502	-0.128532	-0.468684	-0.307668	-0.788026	-0.237740	-0.155335	-0.382465	-0.288116	-0.516953	-0.195978	-0.516779	-0.296948	0.011437	-0.201949	-0.088865	-0.291794	0.121879	-0.386736	-0.196139	-0.356787	-0.036158	-0.186863	-0.320883	-0.123067	-0.512202	-0.633032	-0.278539	-0.551809	-0.292717	-0.282941	-0.205722	-0.287085	-0.082435	-0.448545	-0.585145	-0.067253	-0.170325	-0.495540	-0.388553	-0.270369	-0.252176	-0.293585	-0.436822	-0.432344	-0.465207	-0.227524	-0.156967	-0.636292	0.236525	-0.595150	-0.271495	-0.361275	-0.200488	-0.497739	-0.601070	-0.336341	-0.426272	-0.239752	-0.107084	-0.466245	-0.201211	-0.139968	-0.248784	-0.243046	-0.278252	-0.357949	-0.178870	-0.091828	-0.152509	-0.054900	-0.058729	-0.157767	-0.574848	-0.126536	-0.273747	-0.096044	-0.673426	-0.501887	-0.307679	-0.384120	-0.398346	-0.096418	0.168740	-0.181777	-0.284853	-0.231337	-0.031158	-0.394454	0.012916	0.180569	-0.123218	0.063818	0.046563	0.069970	-0.313512	0.114239	0.138057	0.019498	-0.095603	-0.284095	0.018238	-0.273445	0.203446	0.128768	-0.220689	0.032068	-0.052358	0.058209	0.099258	0.043636	0.121490
chr11	7996604	8006603	8.001604e+06	-0.100227	-0.075837	0.016881	0.100630	0.262993	0.203808	0.106388	-0.064127	0.015700	0.001184	0.032010	-0.125033	-0.241838	0.157887	0.221027	0.131662	-0.126140	0.091261	-0.055676	0.000634	0.480288	0.018320	-0.049441	0.144422	-0.107755	-0.069676	0.113201	0.599454	-0.140578	-0.078354	0.051180	-0.024637	0.179563	0.022058	0.066984	0.404475	0.272282	0.241818	-0.096973	-0.121768	0.321695	0.052007	0.129717	-0.104674	-0.051019	0.122417	0.231462	0.148246	0.137485	0.035969	-0.048640	-0.039418	0.089660	-0.057790	0.002574	0.200036	-0.040637	-0.030725	-0.024271	0.052908	-0.307043	-0.088399	0.097581	-0.067920	0.063559	0.210336	-0.289622	0.040902	-0.027732	-0.075835	0.167854	-0.100010	0.029294	-0.168420	0.122587	-0.253736	-0.142117	0.158667	-0.047863	0.212747	0.137087	0.255188	0.133501	-0.068641	-0.078319	0.535148	-0.074896	0.086998	-0.248121	-0.132626	-0.477241	-0.305740	-0.782575	-0.242100	-0.158890	-0.379588	-0.290879	-0.523502	-0.205307	-0.528323	-0.295925	0.003404	-0.212333	-0.088968	-0.297965	0.118415	-0.394375	-0.207310	-0.358904	-0.038224	-0.187364	-0.326332	-0.123826	-0.510690	-0.642960	-0.281187	-0.552463	-0.293605	-0.287256	-0.216175	-0.285102	-0.096326	-0.458127	-0.595326	-0.076660	-0.174437	-0.498120	-0.389576	-0.273959	-0.253152	-0.295629	-0.450870	-0.428635	-0.467274	-0.225802	-0.165400	-0.639573	0.234247	-0.601456	-0.277472	-0.367762	-0.206238	-0.495113	-0.602120	-0.337707	-0.427072	-0.244303	-0.114929	-0.472568	-0.205506	-0.153028	-0.252519	-0.237173	-0.282415	-0.356952	-0.174863	-0.095111	-0.154116	-0.053351	-0.065841	-0.158308	-0.573185	-0.130191	-0.278015	-0.105792	-0.671438	-0.503655	-0.320110	-0.390478	-0.400933	-0.101042	0.154776	-0.189974	-0.280391	-0.230791	-0.044602	-0.399752	0.020654	0.187025	-0.120403	0.079044	0.055267	0.087422	-0.307963	0.121838	0.146996	0.026567	-0.089969	-0.288102	0.025063	-0.267766	0.216157	0.137904	-0.218585	0.040236	-0.042924	0.062743	0.109862	0.050903	0.130498
chr11	8006604	8016708	8011656	-0.097992	-0.072512	0.020434	0.095533	0.265487	0.212166	0.098996	-0.060455	0.015988	-0.000336	0.023834	-0.128657	-0.231640	0.151497	0.220764	0.139043	-0.118222	0.096939	-0.057697	0.000475	0.479524	0.020075	-0.046171	0.147364	-0.097778	-0.066716	0.115824	0.598537	-0.135628	-0.076531	0.056266	-0.023754	0.179685	0.022829	0.075241	0.400878	0.279579	0.244188	-0.091111	-0.124858	0.323163	0.053032	0.136148	-0.101905	-0.047516	0.126849	0.234865	0.155572	0.135083	0.029140	-0.046660	-0.041986	0.090040	-0.058640	0.010935	0.217354	-0.029584	-0.024415	-0.022641	0.058019	-0.307477	-0.088507	0.104738	-0.065645	0.063873	0.207317	-0.295497	0.048842	-0.028269	-0.077781	0.173838	-0.106048	0.040542	-0.158009	0.120037	-0.253315	-0.138770	0.168019	-0.040668	0.218945	0.139914	0.261944	0.139645	-0.063595	-0.070826	0.544595	-0.077960	0.097594	-0.246325	-0.136438	-0.485170	-0.303876	-0.776244	-0.246128	-0.162425	-0.376314	-0.293129	-0.529369	-0.214178	-0.539002	-0.294720	-0.004566	-0.222504	-0.088405	-0.303885	0.114728	-0.401381	-0.218270	-0.360408	-0.040016	-0.187582	-0.331598	-0.124816	-0.508750	-0.652072	-0.283196	-0.552890	-0.294558	-0.290843	-0.226209	-0.282855	-0.110270	-0.467559	-0.604561	-0.086015	-0.178332	-0.499816	-0.390183	-0.277125	-0.253644	-0.297430	-0.464415	-0.424356	-0.469158	-0.223953	-0.173432	-0.642612	0.232359	-0.606772	-0.283666	-0.373556	-0.211700	-0.492040	-0.602321	-0.338445	-0.426835	-0.248486	-0.122668	-0.478318	-0.209234	-0.165772	-0.255947	-0.231050	-0.285942	-0.355425	-0.171092	-0.097832	-0.156032	-0.051774	-0.072443	-0.158458	-0.571416	-0.133562	-0.281656	-0.115111	-0.669050	-0.504922	-0.331957	-0.396406	-0.402744	-0.105346	0.140617	-0.197856	-0.275713	-0.229303	-0.057529	-0.404630	0.027598	0.192648	-0.117618	0.092744	0.062995	0.103131	-0.302571	0.128241	0.154896	0.032925	-0.084839	-0.291884	0.031236	-0.262587	0.227534	0.146029	-0.216638	0.047539	-0.034364	0.066878	0.119441	0.057377	0.138554
chr11	8016709	8026792	8.021751e+06	-0.095287	-0.068699	0.024571	0.090732	0.267991	0.220557	0.091687	-0.056404	0.017010	-0.001561	0.016605	-0.131975	-0.220748	0.145132	0.220415	0.146508	-0.110005	0.102658	-0.059134	0.000955	0.478135	0.022137	-0.042708	0.150690	-0.087339	-0.063141	0.118665	0.597577	-0.130101	-0.074399	0.061342	-0.022701	0.179860	0.024524	0.083942	0.397746	0.287070	0.246664	-0.084657	-0.127720	0.324733	0.054410	0.142871	-0.098862	-0.043517	0.131502	0.238737	0.162772	0.132752	0.022617	-0.043994	-0.044351	0.090633	-0.059281	0.020062	0.235172	-0.018039	-0.017833	-0.020384	0.063430	-0.307267	-0.088559	0.112215	-0.063069	0.064496	0.204352	-0.300793	0.056817	-0.028126	-0.079409	0.180408	-0.111617	0.052039	-0.146828	0.118016	-0.252347	-0.135271	0.177225	-0.032796	0.225952	0.142840	0.268865	0.146057	-0.058300	-0.062718	0.554124	-0.080650	0.108570	-0.244119	-0.139909	-0.492397	-0.302079	-0.769087	-0.249794	-0.165927	-0.372652	-0.294869	-0.534509	-0.222524	-0.548709	-0.293334	-0.012414	-0.232384	-0.087170	-0.309496	0.110817	-0.407662	-0.228932	-0.361237	-0.041513	-0.187526	-0.336646	-0.126055	-0.506409	-0.660334	-0.284538	-0.553052	-0.295580	-0.293675	-0.235767	-0.280355	-0.124160	-0.476737	-0.612782	-0.095236	-0.181986	-0.500593	-0.390352	-0.279841	-0.253657	-0.298953	-0.477369	-0.419505	-0.470831	-0.221997	-0.180997	-0.645362	0.230895	-0.611060	-0.290021	-0.378618	-0.216831	-0.488542	-0.601690	-0.338582	-0.425579	-0.252293	-0.130265	-0.483464	-0.212399	-0.178093	-0.259039	-0.224718	-0.288818	-0.353357	-0.167554	-0.099974	-0.158208	-0.050161	-0.078480	-0.158221	-0.569564	-0.136591	-0.284578	-0.123898	-0.666283	-0.505669	-0.343126	-0.401859	-0.403763	-0.109287	0.126369	-0.205373	-0.270844	-0.226903	-0.069834	-0.409054	0.034142	0.197803	-0.114790	0.105641	0.070211	0.117967	-0.297179	0.133957	0.162232	0.038935	-0.079968	-0.295594	0.037098	-0.257630	0.238259	0.153626	-0.214780	0.054398	-0.026214	0.070845	0.128542	0.063439	0.146127
chr11	8026793	8036843	8031818	-0.092142	-0.064452	0.029275	0.086269	0.270490	0.228871	0.084521	-0.051980	0.018759	-0.002478	0.010396	-0.134965	-0.209248	0.138851	0.219997	0.154007	-0.101562	0.108398	-0.059980	0.002041	0.476144	0.024470	-0.039059	0.154357	-0.076551	-0.058963	0.121691	0.596578	-0.124029	-0.071923	0.066333	-0.021487	0.180135	0.027159	0.092990	0.395155	0.294669	0.249224	-0.077663	-0.130320	0.326374	0.056135	0.149826	-0.095563	-0.039066	0.136348	0.243026	0.169760	0.130514	0.016483	-0.040627	-0.046493	0.091459	-0.059729	0.029860	0.253346	-0.006116	-0.011069	-0.017525	0.069080	-0.306422	-0.088547	0.119935	-0.060196	0.065425	0.201438	-0.305441	0.064763	-0.027272	-0.080665	0.187499	-0.116668	0.063678	-0.135027	0.116537	-0.250840	-0.131653	0.186220	-0.024356	0.233758	0.145828	0.275871	0.152700	-0.052786	-0.054061	0.563635	-0.082966	0.119820	-0.241506	-0.143001	-0.498909	-0.300336	-0.761122	-0.253100	-0.169396	-0.368583	-0.296128	-0.538925	-0.230344	-0.557427	-0.291760	-0.020133	-0.241967	-0.085272	-0.314781	0.106686	-0.413198	-0.239290	-0.361345	-0.042709	-0.187209	-0.341475	-0.127564	-0.503684	-0.667786	-0.285211	-0.552921	-0.296671	-0.295765	-0.244865	-0.277611	-0.137980	-0.485623	-0.619986	-0.104306	-0.185409	-0.500443	-0.390062	-0.282109	-0.253194	-0.300177	-0.489721	-0.414043	-0.472267	-0.219948	-0.188080	-0.647790	0.229853	-0.614333	-0.296524	-0.382974	-0.221625	-0.484614	-0.600261	-0.338154	-0.423334	-0.255742	-0.137726	-0.488011	-0.215038	-0.189968	-0.261794	-0.218182	-0.291056	-0.350740	-0.164215	-0.101535	-0.160588	-0.048495	-0.083935	-0.157619	-0.567632	-0.139243	-0.286721	-0.132123	-0.663142	-0.505901	-0.353617	-0.406831	-0.403998	-0.112861	0.112064	-0.212534	-0.265784	-0.223621	-0.081513	-0.413021	0.039733	0.201991	-0.112078	0.116611	0.076277	0.130683	-0.292132	0.138385	0.168334	0.044095	-0.075760	-0.298976	0.042173	-0.253280	0.247435	0.160025	-0.213167	0.060221	-0.019131	0.074351	0.136436	0.068561	0.152567
chr11	8036844	8046843	8.041844e+06	-0.088574	-0.059820	0.034545	0.082153	0.272982	0.237064	0.077522	-0.047171	0.021230	-0.003086	0.005225	-0.137637	-0.197185	0.132697	0.219536	0.161536	-0.092927	0.114175	-0.060248	0.003692	0.473580	0.027045	-0.035205	0.158331	-0.065475	-0.054186	0.124882	0.595542	-0.117410	-0.069065	0.071183	-0.020130	0.180555	0.030743	0.102318	0.393144	0.302325	0.251859	-0.070145	-0.132645	0.328065	0.058209	0.156987	-0.092001	-0.034200	0.141380	0.247707	0.176499	0.128376	0.010773	-0.036571	-0.048413	0.092533	-0.060003	0.040290	0.271819	0.006127	-0.004164	-0.014096	0.074938	-0.304951	-0.088453	0.127861	-0.057026	0.066664	0.198573	-0.309419	0.072660	-0.025694	-0.081523	0.195078	-0.121182	0.075418	-0.122712	0.115596	-0.248810	-0.127935	0.194979	-0.015423	0.242377	0.148846	0.282916	0.159568	-0.047049	-0.044890	0.573072	-0.084916	0.131286	-0.238460	-0.145704	-0.504750	-0.298612	-0.752280	-0.256069	-0.172857	-0.364037	-0.296942	-0.542654	-0.237693	-0.565221	-0.289976	-0.027786	-0.251336	-0.082700	-0.319763	0.102315	-0.418019	-0.249438	-0.360668	-0.043607	-0.186629	-0.346121	-0.129375	-0.500560	-0.674519	-0.285211	-0.552471	-0.297834	-0.297135	-0.253594	-0.274600	-0.151847	-0.494248	-0.626218	-0.113285	-0.188645	-0.499345	-0.389278	-0.283944	-0.252249	-0.301095	-0.501559	-0.407867	-0.473436	-0.217805	-0.194720	-0.649880	0.229211	-0.616618	-0.303219	-0.386692	-0.226113	-0.480211	-0.598047	-0.337170	-0.420090	-0.258872	-0.145121	-0.491987	-0.217200	-0.201481	-0.264229	-0.211390	-0.292676	-0.347530	-0.161027	-0.102526	-0.163139	-0.046745	-0.088834	-0.156663	-0.565600	-0.141501	-0.288035	-0.139823	-0.659597	-0.505614	-0.363513	-0.411356	-0.403453	-0.116098	0.097594	-0.219408	-0.260488	-0.219433	-0.092659	-0.416552	0.045109	0.205846	-0.109241	0.127077	0.082030	0.142945	-0.286954	0.142304	0.174064	0.049084	-0.071682	-0.302399	0.047113	-0.248992	0.256282	0.166107	-0.211603	0.065792	-0.012224	0.077837	0.144137	0.073442	0.158738
chr11	8046844	8056843	8.051844e+06	-0.084595	-0.054828	0.040380	0.078375	0.275472	0.245127	0.070690	-0.041959	0.024428	-0.003381	0.001094	-0.140008	-0.184579	0.126704	0.219061	0.169127	-0.084115	0.120025	-0.059955	0.005882	0.470470	0.029842	-0.031116	0.162597	-0.054121	-0.048799	0.128232	0.594466	-0.110218	-0.065793	0.075849	-0.018649	0.181174	0.035273	0.111891	0.391738	0.310007	0.254570	-0.062092	-0.134672	0.329792	0.060648	0.164345	-0.088156	-0.028946	0.146607	0.252783	0.182982	0.126343	0.005501	-0.031836	-0.050096	0.093867	-0.060111	0.051339	0.290589	0.018671	0.002870	-0.010114	0.081005	-0.302867	-0.088251	0.135983	-0.053538	0.068220	0.195758	-0.312727	0.080522	-0.023368	-0.081964	0.203140	-0.125163	0.087255	-0.109951	0.115194	-0.246264	-0.124118	0.203506	-0.006046	0.251842	0.151872	0.289989	0.166690	-0.041062	-0.035215	0.582414	-0.086504	0.142954	-0.235019	-0.147942	-0.509852	-0.296910	-0.742660	-0.258671	-0.176262	-0.359024	-0.297332	-0.545652	-0.244469	-0.572001	-0.287994	-0.035283	-0.260387	-0.079496	-0.324343	0.097780	-0.422055	-0.259280	-0.359152	-0.044194	-0.185786	-0.350526	-0.131483	-0.497080	-0.680479	-0.284534	-0.551687	-0.299038	-0.297770	-0.261870	-0.271357	-0.165601	-0.502450	-0.631389	-0.122046	-0.191670	-0.497301	-0.387983	-0.285318	-0.250829	-0.301682	-0.512727	-0.400995	-0.474284	-0.215614	-0.200819	-0.651569	0.228967	-0.617900	-0.310008	-0.389771	-0.230233	-0.475382	-0.595101	-0.335645	-0.415899	-0.261664	-0.152373	-0.495333	-0.218875	-0.212481	-0.266307	-0.204420	-0.293642	-0.343746	-0.158017	-0.102941	-0.165781	-0.044907	-0.093106	-0.155378	-0.563479	-0.143310	-0.288446	-0.146878	-0.655687	-0.504801	-0.372693	-0.415374	-0.402147	-0.118959	0.083143	-0.225929	-0.255018	-0.214393	-0.103130	-0.419589	0.050981	0.209828	-0.105852	0.138358	0.088207	0.156384	-0.280899	0.146166	0.180143	0.054571	-0.067190	-0.306351	0.052589	-0.244165	0.265974	0.172657	-0.209864	0.071839	-0.004558	0.081818	0.152702	0.078718	0.165452
chr11	8056844	8066843	8.061844e+06	-0.080203	-0.049487	0.046775	0.074915	0.277963	0.253066	0.064018	-0.036324	0.028351	-0.003351	-0.001993	-0.142093	-0.171435	0.120913	0.218605	0.176819	-0.075129	0.125995	-0.059109	0.008589	0.466842	0.032851	-0.026755	0.167156	-0.042482	-0.042783	0.131733	0.593338	-0.102414	-0.062072	0.080314	-0.017060	0.182052	0.040746	0.121693	0.390966	0.317687	0.257375	-0.053488	-0.136374	0.331550	0.063483	0.171912	-0.083998	-0.023321	0.152046	0.258268	0.189224	0.124433	0.000677	-0.026426	-0.051509	0.095469	-0.060056	0.063006	0.309661	0.031512	0.010037	-0.005576	0.087297	-0.300179	-0.087906	0.144302	-0.049706	0.070100	0.193005	-0.315360	0.088376	-0.020265	-0.081962	0.211688	-0.128617	0.099189	-0.096784	0.115332	-0.243201	-0.120187	0.211814	0.003750	0.262193	0.154894	0.297100	0.174110	-0.034783	-0.025038	0.591653	-0.087725	0.154830	-0.231163	-0.149685	-0.514238	-0.295210	-0.732241	-0.260915	-0.179604	-0.353492	-0.297329	-0.547936	-0.250682	-0.577800	-0.285800	-0.042640	-0.269152	-0.075661	-0.328494	0.093092	-0.425315	-0.268869	-0.356742	-0.044471	-0.184666	-0.354691	-0.133896	-0.493239	-0.685712	-0.283177	-0.550556	-0.300269	-0.297681	-0.269737	-0.267876	-0.179288	-0.510193	-0.635510	-0.130587	-0.194514	-0.494301	-0.386151	-0.286232	-0.248926	-0.301926	-0.523247	-0.393370	-0.474782	-0.213385	-0.206386	-0.652825	0.229110	-0.618212	-0.316879	-0.392270	-0.233990	-0.470122	-0.591433	-0.333575	-0.410770	-0.264146	-0.159507	-0.498055	-0.220067	-0.222993	-0.268021	-0.197249	-0.293937	-0.339353	-0.155166	-0.102799	-0.168483	-0.042949	-0.096769	-0.153769	-0.561242	-0.144654	-0.287916	-0.153285	-0.651395	-0.503434	-0.381186	-0.418889	-0.400085	-0.121444	0.068689	-0.232139	-0.249361	-0.208500	-0.112951	-0.422131	0.056500	0.213315	-0.102355	0.148746	0.093892	0.169054	-0.274797	0.149361	0.185659	0.059774	-0.062931	-0.310280	0.057831	-0.239468	0.275114	0.178713	-0.208176	0.077481	0.002770	0.085773	0.160921	0.083619	0.171732
chr11	8066844	8076843	8.071844e+06	-0.075393	-0.043814	0.053707	0.071772	0.280462	0.260878	0.057529	-0.030256	0.032982	-0.002982	-0.004020	-0.143892	-0.157784	0.115375	0.218203	0.184633	-0.065987	0.132108	-0.057704	0.011792	0.462739	0.036061	-0.022078	0.172005	-0.030575	-0.036137	0.135372	0.592151	-0.093986	-0.057879	0.084563	-0.015372	0.183244	0.047149	0.131695	0.390868	0.325325	0.260284	-0.044340	-0.137712	0.333340	0.066735	0.179688	-0.079504	-0.017355	0.157696	0.264168	0.195241	0.122670	-0.003676	-0.020349	-0.052612	0.097356	-0.059842	0.075257	0.328997	0.044619	0.017324	-0.000483	0.093819	-0.296893	-0.087376	0.152807	-0.045500	0.072307	0.190330	-0.317311	0.096236	-0.016364	-0.081485	0.220709	-0.131538	0.111192	-0.083273	0.116029	-0.239622	-0.116139	0.219906	0.013924	0.273431	0.157894	0.304249	0.181850	-0.028188	-0.014386	0.600778	-0.088562	0.166889	-0.226856	-0.150885	-0.517919	-0.293492	-0.721013	-0.262790	-0.182867	-0.347393	-0.296950	-0.549499	-0.256322	-0.582626	-0.283377	-0.049863	-0.277635	-0.071188	-0.332170	0.088258	-0.427785	-0.278220	-0.353384	-0.044421	-0.183244	-0.358599	-0.136599	-0.489026	-0.690235	-0.281127	-0.549064	-0.301506	-0.296869	-0.277202	-0.264154	-0.192921	-0.517424	-0.638575	-0.138878	-0.197190	-0.490327	-0.383744	-0.286673	-0.246521	-0.301807	-0.533114	-0.384943	-0.474906	-0.211120	-0.211410	-0.653592	0.229644	-0.617564	-0.323808	-0.394227	-0.237369	-0.464423	-0.587039	-0.330932	-0.404710	-0.266336	-0.166538	-0.500150	-0.220762	-0.233014	-0.269354	-0.189867	-0.293533	-0.334312	-0.152452	-0.102108	-0.171212	-0.040836	-0.099819	-0.151847	-0.558859	-0.145505	-0.286390	-0.159012	-0.646702	-0.501470	-0.388988	-0.421893	-0.397257	-0.123542	0.054241	-0.238059	-0.243511	-0.201746	-0.122116	-0.424165	0.061371	0.216149	-0.098987	0.157671	0.098795	0.180259	-0.269048	0.151784	0.190343	0.064413	-0.059135	-0.313926	0.062549	-0.235181	0.283204	0.183964	-0.206616	0.082420	0.009342	0.089485	0.168336	0.087893	0.177249
chr11	8076844	8086843	8.081844e+06	-0.070165	-0.037834	0.061161	0.068949	0.282983	0.268566	0.051245	-0.023755	0.038302	-0.002257	-0.004975	-0.145392	-0.143649	0.110125	0.217893	0.192589	-0.056698	0.138377	-0.055730	0.015474	0.458205	0.039464	-0.017036	0.177145	-0.018411	-0.028874	0.139145	0.590898	-0.084934	-0.053183	0.088595	-0.013589	0.184810	0.054470	0.141870	0.391474	0.332891	0.263308	-0.034664	-0.138632	0.335157	0.070416	0.187682	-0.074649	-0.011068	0.163561	0.270491	0.201064	0.121077	-0.007535	-0.013613	-0.053369	0.099544	-0.059474	0.088057	0.348563	0.057963	0.024718	0.005156	0.100578	-0.292999	-0.086620	0.161474	-0.040889	0.074834	0.187749	-0.318569	0.104118	-0.011658	-0.080492	0.230184	-0.133913	0.123239	-0.069474	0.117319	-0.235530	-0.111966	0.227786	0.024439	0.285537	0.160849	0.311437	0.189930	-0.021250	-0.003293	0.609776	-0.088989	0.179104	-0.222085	-0.151492	-0.520872	-0.291744	-0.709056	-0.264252	-0.186012	-0.340728	-0.296218	-0.550311	-0.261326	-0.586441	-0.280728	-0.056904	-0.285770	-0.066115	-0.335298	0.083322	-0.429426	-0.287266	-0.349056	-0.044023	-0.181501	-0.362191	-0.139543	-0.484457	-0.694010	-0.278383	-0.547200	-0.302717	-0.295345	-0.284199	-0.260223	-0.206400	-0.524031	-0.640553	-0.146820	-0.199684	-0.485406	-0.380734	-0.286622	-0.243609	-0.301310	-0.542249	-0.375738	-0.474635	-0.208823	-0.215847	-0.653805	0.230574	-0.615972	-0.330720	-0.395654	-0.240333	-0.458323	-0.581950	-0.327703	-0.397774	-0.268227	-0.173418	-0.501609	-0.220927	-0.242446	-0.270281	-0.182324	-0.292414	-0.328614	-0.149861	-0.100881	-0.173915	-0.038543	-0.102230	-0.149648	-0.556311	-0.145831	-0.283827	-0.163976	-0.641627	-0.498877	-0.396028	-0.424361	-0.393677	-0.125235	0.039933	-0.243649	-0.237508	-0.194169	-0.130539	-0.425663	0.065989	0.218591	-0.095520	0.165855	0.103322	0.190892	-0.263246	0.153691	0.194606	0.068862	-0.055495	-0.317546	0.067121	-0.230978	0.290893	0.188855	-0.205044	0.087066	0.015671	0.093247	0.175530	0.091898	0.182458
chr11	8086844	8096843	8.091844e+06	-0.064513	-0.031576	0.069138	0.066448	0.285543	0.276136	0.045210	-0.016817	0.044287	-0.001159	-0.004854	-0.146575	-0.129054	0.105190	0.217720	0.200714	-0.047262	0.144816	-0.053178	0.019614	0.453294	0.043052	-0.011598	0.182578	-0.005998	-0.021003	0.143050	0.589573	-0.075262	-0.047961	0.092425	-0.011705	0.186792	0.062690	0.152192	0.392805	0.340356	0.266462	-0.024484	-0.139085	0.336989	0.074529	0.195909	-0.069408	-0.004460	0.169654	0.277248	0.206726	0.119678	-0.010883	-0.006219	-0.053751	0.102064	-0.058948	0.101379	0.368323	0.071515	0.032215	0.011320	0.107576	-0.288481	-0.085587	0.170264	-0.035839	0.077676	0.185272	-0.319112	0.112035	-0.006150	-0.078931	0.240086	-0.135724	0.135307	-0.055436	0.119238	-0.230938	-0.107657	0.235452	0.035260	0.298470	0.163738	0.318670	0.198360	-0.013950	0.008211	0.618639	-0.088979	0.191447	-0.216819	-0.151468	-0.523095	-0.289943	-0.696392	-0.265259	-0.189016	-0.333483	-0.295153	-0.550356	-0.265657	-0.589239	-0.277841	-0.063752	-0.293535	-0.060463	-0.337828	0.078302	-0.430204	-0.295989	-0.343737	-0.043260	-0.179412	-0.365432	-0.142685	-0.479527	-0.697022	-0.274930	-0.544943	-0.303865	-0.293122	-0.290692	-0.256096	-0.219691	-0.529950	-0.641440	-0.154359	-0.201985	-0.479545	-0.377080	-0.286062	-0.240169	-0.300425	-0.550645	-0.365738	-0.473952	-0.206474	-0.219695	-0.653413	0.231911	-0.613455	-0.337580	-0.396575	-0.242860	-0.451837	-0.576179	-0.323854	-0.389976	-0.269831	-0.180134	-0.502441	-0.220531	-0.251247	-0.270779	-0.174624	-0.290579	-0.322222	-0.147349	-0.099131	-0.176560	-0.036036	-0.103998	-0.147222	-0.553566	-0.145605	-0.280191	-0.168131	-0.636171	-0.495628	-0.402274	-0.426288	-0.389352	-0.126516	0.025818	-0.248892	-0.231352	-0.185767	-0.138186	-0.426608	0.070466	0.220699	-0.091868	0.173462	0.107570	0.201193	-0.257259	0.155125	0.198550	0.073232	-0.051919	-0.321218	0.071663	-0.226759	0.298360	0.193502	-0.203395	0.091527	0.021906	0.097170	0.182677	0.095732	0.187486
chr11	8096844	8106843	8.101844e+06	-0.058422	-0.025076	0.077637	0.064257	0.288161	0.283589	0.039466	-0.009446	0.050909	0.000329	-0.003663	-0.147422	-0.114031	0.100592	0.217726	0.209040	-0.037688	0.151438	-0.050054	0.024193	0.448055	0.046812	-0.005749	0.188311	0.006665	-0.012535	0.147079	0.588162	-0.064982	-0.042195	0.096079	-0.009722	0.189222	0.071776	0.162625	0.394873	0.347693	0.269752	-0.013830	-0.139034	0.338816	0.079070	0.204376	-0.063767	0.002468	0.175989	0.284438	0.212256	0.118496	-0.013700	0.001822	-0.053745	0.104942	-0.058263	0.115198	0.388235	0.085237	0.039796	0.017977	0.114826	-0.283325	-0.084222	0.179127	-0.030313	0.080810	0.182917	-0.318932	0.120007	0.000151	-0.076757	0.250379	-0.136961	0.147372	-0.041198	0.121815	-0.225859	-0.103204	0.242894	0.046356	0.312176	0.166543	0.325951	0.207146	-0.006279	0.020093	0.627351	-0.088511	0.203887	-0.211049	-0.150786	-0.524582	-0.288067	-0.683082	-0.265780	-0.191847	-0.325674	-0.293770	-0.549627	-0.269266	-0.591013	-0.274717	-0.070368	-0.300883	-0.054266	-0.339706	0.073244	-0.430081	-0.304343	-0.337444	-0.042136	-0.176963	-0.368276	-0.145969	-0.474253	-0.699244	-0.270763	-0.542276	-0.304894	-0.290230	-0.296631	-0.251800	-0.232716	-0.535116	-0.641238	-0.161429	-0.204069	-0.472771	-0.372763	-0.284980	-0.236192	-0.299156	-0.558273	-0.354963	-0.472844	-0.204051	-0.222946	-0.652370	0.233669	-0.610045	-0.344333	-0.397009	-0.244921	-0.445002	-0.569755	-0.319369	-0.381347	-0.271154	-0.186652	-0.502649	-0.219542	-0.259348	-0.270827	-0.166786	-0.288041	-0.315135	-0.144869	-0.096875	-0.179109	-0.033286	-0.105121	-0.144644	-0.550607	-0.144800	-0.275472	-0.171430	-0.630348	-0.491725	-0.407677	-0.427669	-0.384306	-0.127372	0.011995	-0.253755	-0.225053	-0.176562	-0.145010	-0.426986	0.074788	0.222461	-0.088027	0.180424	0.111508	0.211118	-0.251098	0.156061	0.202158	0.077516	-0.048413	-0.324935	0.076171	-0.222526	0.305573	0.197890	-0.201637	0.095790	0.028027	0.101269	0.189760	0.099382	0.192315
chr11	8106844	8116843	8.111844e+06	-0.051867	-0.018378	0.086638	0.062359	0.290847	0.290927	0.034057	-0.001653	0.058132	0.002211	-0.001414	-0.147916	-0.098622	0.096340	0.217945	0.217601	-0.027998	0.158255	-0.046375	0.029196	0.442536	0.050735	0.000519	0.194345	0.019576	-0.003494	0.151208	0.586652	-0.054111	-0.035878	0.099586	-0.007637	0.192127	0.081677	0.173129	0.397680	0.354881	0.273177	-0.002736	-0.138442	0.340616	0.084033	0.213087	-0.057712	0.009727	0.182567	0.292049	0.217670	0.117544	-0.015974	0.010492	-0.053349	0.108213	-0.057424	0.129491	0.408255	0.099092	0.047428	0.025088	0.122347	-0.277518	-0.082476	0.187999	-0.024271	0.084214	0.180688	-0.318031	0.128060	0.007237	-0.073950	0.261014	-0.137629	0.159419	-0.026785	0.125077	-0.220307	-0.098596	0.250089	0.057700	0.326604	0.169244	0.333288	0.216278	0.001761	0.032315	0.635887	-0.087570	0.216399	-0.204749	-0.149424	-0.525341	-0.286088	-0.669128	-0.265808	-0.194482	-0.317296	-0.292079	-0.548131	-0.272130	-0.591770	-0.271343	-0.076744	-0.307808	-0.047529	-0.340898	0.068176	-0.429024	-0.312323	-0.330186	-0.040657	-0.174145	-0.370691	-0.149352	-0.468637	-0.700664	-0.265867	-0.539174	-0.305749	-0.286694	-0.301999	-0.247340	-0.245447	-0.539505	-0.639955	-0.168001	-0.205927	-0.465095	-0.367760	-0.283368	-0.231662	-0.297506	-0.565141	-0.343396	-0.471293	-0.201523	-0.225608	-0.650642	0.235860	-0.605767	-0.350950	-0.396983	-0.246500	-0.437819	-0.562687	-0.314221	-0.371886	-0.272208	-0.192968	-0.502242	-0.217933	-0.266726	-0.270420	-0.158793	-0.284820	-0.307340	-0.142360	-0.094122	-0.181542	-0.030258	-0.105614	-0.141978	-0.547409	-0.143404	-0.269658	-0.173846	-0.624147	-0.487161	-0.412223	-0.428505	-0.378543	-0.127795	-0.001502	-0.258226	-0.218596	-0.166545	-0.150998	-0.426792	0.078901	0.223855	-0.084033	0.186626	0.115070	0.220537	-0.244841	0.156476	0.205384	0.081664	-0.045015	-0.328658	0.080596	-0.218316	0.312431	0.201965	-0.199752	0.099800	0.033957	0.105517	0.196692	0.102806	0.196890
chr11	8116844	8126843	8.121844e+06	-0.044814	-0.011531	0.096112	0.060732	0.293600	0.298150	0.029014	0.006553	0.065911	0.004485	0.001857	-0.148051	-0.082879	0.092423	0.218406	0.226423	-0.018207	0.165271	-0.042156	0.034609	0.436778	0.054816	0.007199	0.200669	0.032739	0.006080	0.155398	0.585022	-0.042680	-0.029004	0.102967	-0.005454	0.195524	0.092320	0.183665	0.401222	0.361897	0.276725	0.008750	-0.137280	0.342375	0.089421	0.222041	-0.051229	0.017332	0.189379	0.300068	0.222980	0.116834	-0.017692	0.019765	-0.052564	0.111913	-0.056433	0.144230	0.428338	0.113038	0.055075	0.032602	0.130153	-0.271048	-0.080315	0.196825	-0.017679	0.087852	0.178597	-0.316416	0.136221	0.015091	-0.070496	0.271935	-0.137742	0.171423	-0.012214	0.129042	-0.214295	-0.093806	0.257004	0.069270	0.341694	0.171822	0.340680	0.225730	0.010154	0.044835	0.644237	-0.086147	0.228957	-0.197889	-0.147358	-0.525387	-0.283988	-0.654497	-0.265339	-0.196885	-0.308338	-0.290078	-0.545880	-0.274230	-0.591517	-0.267687	-0.082886	-0.314311	-0.040246	-0.341373	0.063123	-0.426991	-0.319928	-0.321963	-0.038826	-0.170945	-0.372642	-0.152805	-0.462675	-0.701263	-0.260228	-0.535607	-0.306383	-0.282529	-0.306783	-0.242715	-0.257871	-0.543098	-0.637585	-0.174053	-0.207561	-0.456517	-0.362035	-0.281213	-0.226563	-0.295474	-0.571249	-0.331004	-0.469275	-0.198853	-0.227698	-0.648189	0.238503	-0.600640	-0.357411	-0.396523	-0.247578	-0.430272	-0.554974	-0.308382	-0.361568	-0.273007	-0.199079	-0.501219	-0.215681	-0.273369	-0.269562	-0.150621	-0.280936	-0.298816	-0.139756	-0.090870	-0.183846	-0.026929	-0.105479	-0.139277	-0.543953	-0.141406	-0.262737	-0.175350	-0.617549	-0.481918	-0.415912	-0.428787	-0.372055	-0.127772	-0.014657	-0.262294	-0.211953	-0.155696	-0.156138	-0.426022	0.082673	0.224860	-0.080031	0.191875	0.118134	0.229134	-0.238713	0.156386	0.208139	0.085541	-0.041831	-0.332256	0.084791	-0.214266	0.318685	0.205600	-0.197782	0.103431	0.039496	0.109766	0.203226	0.105898	0.201065
chr11	8126844	8136843	8.131844e+06	-0.037240	-0.004585	0.106033	0.059358	0.296412	0.305256	0.024372	0.015163	0.074199	0.007149	0.006105	-0.147835	-0.066865	0.088828	0.219131	0.235511	-0.008325	0.172467	-0.037401	0.040411	0.430814	0.059041	0.014267	0.207268	0.046150	0.016127	0.159619	0.583250	-0.030728	-0.021566	0.106256	-0.003176	0.199415	0.103628	0.194179	0.405473	0.368723	0.280373	0.020568	-0.135529	0.344068	0.095239	0.231240	-0.044302	0.025288	0.196411	0.308470	0.228203	0.116379	-0.018847	0.029609	-0.051389	0.116074	-0.055292	0.159370	0.448442	0.127029	0.062692	0.040463	0.138256	-0.263893	-0.077716	0.205553	-0.010525	0.091674	0.176657	-0.314117	0.144515	0.023683	-0.066398	0.283078	-0.137317	0.183357	0.002496	0.133716	-0.207830	-0.088808	0.263611	0.081034	0.357379	0.174256	0.348119	0.235470	0.018870	0.057605	0.652391	-0.084241	0.241527	-0.190463	-0.144580	-0.524729	-0.281756	-0.639219	-0.264381	-0.199000	-0.298835	-0.287767	-0.542901	-0.275536	-0.590257	-0.263723	-0.088777	-0.320354	-0.032453	-0.341099	0.058144	-0.423953	-0.327111	-0.312808	-0.036650	-0.167364	-0.374075	-0.156286	-0.456395	-0.701012	-0.253861	-0.531552	-0.306744	-0.277765	-0.310957	-0.237937	-0.269918	-0.545852	-0.634125	-0.179529	-0.208974	-0.447076	-0.355568	-0.278510	-0.220908	-0.293057	-0.576566	-0.317820	-0.466773	-0.196014	-0.229223	-0.644982	0.241602	-0.594701	-0.363658	-0.395647	-0.248123	-0.422374	-0.546652	-0.301854	-0.350413	-0.273556	-0.204945	-0.499576	-0.212772	-0.279239	-0.268260	-0.142290	-0.276419	-0.289586	-0.137011	-0.087124	-0.185994	-0.023306	-0.104715	-0.136600	-0.540234	-0.138802	-0.254725	-0.175908	-0.610566	-0.475996	-0.418721	-0.428497	-0.364860	-0.127290	-0.027394	-0.265923	-0.205116	-0.144055	-0.160387	-0.424674	0.086226	0.225544	-0.075901	0.196365	0.120806	0.237187	-0.232537	0.155836	0.210534	0.089269	-0.038753	-0.335836	0.088883	-0.210248	0.324514	0.208922	-0.195646	0.106806	0.044819	0.114135	0.209544	0.108766	0.204977
chr11	8136844	8147050	8141947	-0.029042	0.002495	0.116486	0.058211	0.299300	0.312301	0.020131	0.024274	0.083041	0.010236	0.011347	-0.147275	-0.050472	0.085516	0.220161	0.244959	0.001735	0.179888	-0.032060	0.046663	0.424598	0.063448	0.021769	0.214196	0.059936	0.026695	0.163879	0.581285	-0.018168	-0.013482	0.109529	-0.000774	0.203854	0.115661	0.204715	0.410453	0.375408	0.284124	0.032786	-0.133142	0.345678	0.101562	0.240772	-0.036841	0.033691	0.203725	0.317329	0.233405	0.116193	-0.019428	0.040099	-0.049801	0.120785	-0.053977	0.175016	0.468732	0.141169	0.070296	0.048701	0.146744	-0.255944	-0.074630	0.214229	-0.002741	0.095673	0.174863	-0.311145	0.153058	0.033083	-0.061605	0.294490	-0.136360	0.195324	0.017472	0.139148	-0.200848	-0.083521	0.269954	0.093093	0.373762	0.176541	0.355677	0.245568	0.027968	0.070717	0.660421	-0.081826	0.254210	-0.182413	-0.141070	-0.523379	-0.279365	-0.623224	-0.262947	-0.200773	-0.288775	-0.285120	-0.539207	-0.276030	-0.587991	-0.259405	-0.094448	-0.325936	-0.024147	-0.340042	0.053279	-0.419877	-0.333868	-0.302713	-0.034127	-0.163382	-0.374945	-0.159773	-0.449797	-0.699880	-0.246752	-0.526955	-0.306792	-0.272405	-0.314535	-0.232989	-0.281586	-0.547753	-0.629549	-0.184408	-0.210190	-0.436764	-0.348298	-0.275241	-0.214691	-0.290240	-0.581095	-0.303812	-0.463755	-0.192967	-0.230208	-0.640987	0.245176	-0.587958	-0.369675	-0.394360	-0.248110	-0.414100	-0.537712	-0.294606	-0.338386	-0.273862	-0.210569	-0.497299	-0.209177	-0.284342	-0.266514	-0.133773	-0.271273	-0.279616	-0.134076	-0.082850	-0.187972	-0.019389	-0.103308	-0.133989	-0.536212	-0.135561	-0.245604	-0.175505	-0.603165	-0.469379	-0.420652	-0.427618	-0.356936	-0.126338	-0.039713	-0.269100	-0.198039	-0.131611	-0.163730	-0.422746	0.089684	0.225942	-0.071480	0.200234	0.123163	0.244966	-0.226088	0.154809	0.212653	0.092980	-0.035668	-0.339530	0.093018	-0.206105	0.330088	0.212045	-0.193224	0.110043	0.050115	0.118785	0.215850	0.111512	0.208762
chr11	8147051	8157620	8.152336e+06	-0.020018	0.009802	0.127664	0.057271	0.302303	0.319377	0.016293	0.034074	0.092579	0.013836	0.017699	-0.146354	-0.033453	0.082441	0.221559	0.254941	0.012128	0.187646	-0.026005	0.053517	0.418026	0.068128	0.029837	0.221574	0.074350	0.037936	0.168217	0.579064	-0.004795	-0.004592	0.112888	0.001818	0.208955	0.128598	0.215393	0.416253	0.382060	0.288027	0.045582	-0.130011	0.347195	0.108540	0.250803	-0.028678	0.042720	0.211451	0.326804	0.238676	0.116299	-0.019388	0.051422	-0.047736	0.126204	-0.052438	0.191400	0.489524	0.155684	0.077956	0.057433	0.155786	-0.246981	-0.070956	0.222967	0.005828	0.099873	0.173210	-0.307458	0.162046	0.043455	-0.055980	0.306300	-0.134842	0.207527	0.032961	0.145468	-0.193215	-0.077813	0.276121	0.105651	0.391106	0.178682	0.363495	0.256187	0.037577	0.084374	0.668460	-0.078835	0.267205	-0.173600	-0.136737	-0.521300	-0.276745	-0.606307	-0.261024	-0.202128	-0.278071	-0.282059	-0.534748	-0.275637	-0.584637	-0.254639	-0.099940	-0.331042	-0.015258	-0.338092	0.048575	-0.414632	-0.340179	-0.291563	-0.031218	-0.158923	-0.375157	-0.163254	-0.442828	-0.697768	-0.238790	-0.521696	-0.306457	-0.266386	-0.317510	-0.227816	-0.292878	-0.548732	-0.623717	-0.188631	-0.211222	-0.425463	-0.340069	-0.271333	-0.207840	-0.286966	-0.584805	-0.288834	-0.460144	-0.189637	-0.230648	-0.636091	0.249294	-0.580343	-0.375442	-0.392627	-0.247466	-0.405361	-0.528065	-0.286524	-0.325347	-0.273912	-0.215959	-0.494312	-0.204805	-0.288651	-0.264271	-0.124988	-0.265440	-0.268765	-0.130880	-0.077940	-0.189753	-0.015149	-0.101196	-0.131477	-0.531789	-0.131579	-0.235240	-0.174058	-0.595246	-0.461983	-0.421654	-0.426091	-0.348170	-0.124876	-0.051623	-0.271793	-0.190630	-0.118261	-0.166076	-0.420189	0.092760	0.226062	-0.067161	0.203199	0.125027	0.251821	-0.219936	0.153445	0.214340	0.096359	-0.032831	-0.343011	0.096840	-0.202181	0.334912	0.214717	-0.190697	0.112878	0.054936	0.123292	0.221587	0.113915	0.212106
chr11	8157621	8170837	8164229	-0.008912	0.018148	0.140972	0.056481	0.305759	0.327239	0.012605	0.045826	0.104015	0.018513	0.026141	-0.144881	-0.013840	0.079338	0.223613	0.266688	0.024053	0.196636	-0.018368	0.061917	0.410301	0.073682	0.039488	0.230311	0.091157	0.051196	0.173093	0.576265	0.011031	0.006273	0.116765	0.004974	0.215467	0.144004	0.227359	0.423696	0.389407	0.292542	0.060435	-0.125529	0.348719	0.117129	0.262543	-0.018718	0.053557	0.220536	0.338080	0.244598	0.116810	-0.018534	0.065015	-0.044827	0.133170	-0.050410	0.210425	0.513183	0.172227	0.086464	0.067697	0.166537	-0.235697	-0.066119	0.232712	0.016316	0.104732	0.171589	-0.302507	0.172635	0.056152	-0.048649	0.319809	-0.132465	0.221360	0.050762	0.153602	-0.183956	-0.070926	0.282734	0.120180	0.411497	0.180855	0.372527	0.268606	0.048824	0.100172	0.677406	-0.074771	0.281995	-0.162815	-0.130908	-0.518145	-0.273507	-0.586233	-0.258342	-0.203095	-0.265365	-0.278091	-0.528888	-0.274133	-0.579627	-0.248738	-0.105892	-0.336193	-0.004654	-0.334824	0.043583	-0.407378	-0.346683	-0.277867	-0.027523	-0.153348	-0.374569	-0.167106	-0.434601	-0.694240	-0.228876	-0.514991	-0.305574	-0.258897	-0.320159	-0.221761	-0.305027	-0.548741	-0.615688	-0.192530	-0.212185	-0.411666	-0.329684	-0.266200	-0.199445	-0.282759	-0.588006	-0.270946	-0.455405	-0.185536	-0.230535	-0.629529	0.254556	-0.570835	-0.381568	-0.390178	-0.245977	-0.395019	-0.516455	-0.276482	-0.309578	-0.273664	-0.221706	-0.490121	-0.198997	-0.292553	-0.261164	-0.114802	-0.258138	-0.255562	-0.126970	-0.071658	-0.191490	-0.010053	-0.098019	-0.128803	-0.526305	-0.126210	-0.222214	-0.171214	-0.585755	-0.452808	-0.421684	-0.423616	-0.337377	-0.122643	-0.064428	-0.274234	-0.181919	-0.102294	-0.167474	-0.416602	0.095488	0.225974	-0.062981	0.205403	0.126470	0.257829	-0.214110	0.151849	0.215665	0.099423	-0.030221	-0.346256	0.100353	-0.198468	0.339030	0.216990	-0.188085	0.115354	0.059305	0.127611	0.226770	0.116011	0.215050
chr11	8170838	8181043	8.175941e+06	0.002848	0.026291	0.154580	0.056000	0.309164	0.334717	0.009764	0.057943	0.115794	0.023723	0.035650	-0.142997	0.005534	0.076729	0.226128	0.278570	0.035801	0.205543	-0.010107	0.070763	0.402513	0.079347	0.049396	0.239193	0.108036	0.064596	0.177782	0.573252	0.027100	0.017648	0.120653	0.008318	0.222559	0.159671	0.238822	0.431817	0.396363	0.297038	0.075169	-0.120147	0.349964	0.126229	0.274348	-0.008279	0.064763	0.229702	0.349585	0.250300	0.117744	-0.016853	0.079024	-0.041387	0.140867	-0.048103	0.229319	0.536261	0.188404	0.094511	0.078025	0.177541	-0.223496	-0.060685	0.242014	0.027314	0.109531	0.170294	-0.296916	0.183409	0.069486	-0.040462	0.332997	-0.129480	0.234817	0.068338	0.162515	-0.174351	-0.063789	0.288778	0.134590	0.432035	0.182696	0.381523	0.281067	0.060085	0.115838	0.685968	-0.070083	0.296434	-0.150812	-0.123775	-0.513924	-0.269826	-0.564613	-0.255020	-0.203261	-0.251796	-0.273317	-0.521896	-0.271161	-0.573009	-0.242037	-0.111580	-0.340570	0.006732	-0.330087	0.039107	-0.398298	-0.352365	-0.262616	-0.023283	-0.146957	-0.372812	-0.170828	-0.425824	-0.689175	-0.217662	-0.507170	-0.303919	-0.250443	-0.321933	-0.215390	-0.316414	-0.547283	-0.605637	-0.195209	-0.212915	-0.396386	-0.317720	-0.260058	-0.190135	-0.277832	-0.589950	-0.251645	-0.449774	-0.180893	-0.229681	-0.621515	0.260692	-0.560096	-0.387202	-0.387088	-0.243431	-0.383929	-0.503808	-0.265114	-0.292288	-0.272999	-0.227005	-0.484781	-0.192007	-0.295232	-0.257204	-0.104082	-0.249856	-0.240947	-0.122596	-0.064297	-0.192855	-0.004569	-0.093806	-0.126302	-0.520035	-0.119587	-0.207399	-0.166755	-0.575427	-0.442485	-0.420234	-0.420126	-0.325329	-0.119615	-0.076423	-0.275910	-0.172630	-0.085079	-0.167136	-0.412077	0.098000	0.225728	-0.058815	0.207042	0.127603	0.263280	-0.208405	0.150039	0.216731	0.102302	-0.027721	-0.349366	0.103699	-0.194820	0.342631	0.218990	-0.185302	0.117599	0.063410	0.131875	0.231607	0.117911	0.217740
chr11	8181044	8191193	8.186119e+06	0.013735	0.033267	0.166792	0.055837	0.312119	0.340996	0.007978	0.068911	0.126445	0.028754	0.044847	-0.140995	0.022356	0.074829	0.228730	0.289132	0.046003	0.213302	-0.002331	0.078881	0.395628	0.084426	0.058300	0.247123	0.122983	0.076482	0.181778	0.570444	0.041425	0.028047	0.124130	0.011451	0.229242	0.173589	0.248486	0.439465	0.402182	0.301016	0.088001	-0.114669	0.350827	0.134673	0.284785	0.001302	0.074934	0.237826	0.359849	0.255172	0.118926	-0.014710	0.091677	-0.037920	0.148258	-0.045802	0.245771	0.556091	0.202354	0.101190	0.087138	0.187437	-0.212012	-0.055418	0.249840	0.037378	0.113693	0.169416	-0.291495	0.193071	0.081748	-0.032536	0.344301	-0.126378	0.246377	0.083643	0.170963	-0.165658	-0.057317	0.293655	0.147162	0.450180	0.184061	0.389427	0.292055	0.069979	0.129516	0.693242	-0.065457	0.308859	-0.139362	-0.116584	-0.509477	-0.266253	-0.544398	-0.251667	-0.202848	-0.239226	-0.268510	-0.514942	-0.267526	-0.566095	-0.235545	-0.116446	-0.343921	0.017314	-0.324904	0.035539	-0.389031	-0.356826	-0.248078	-0.019172	-0.140726	-0.370448	-0.174016	-0.417679	-0.683663	-0.206865	-0.499482	-0.301898	-0.242310	-0.322932	-0.209550	-0.325958	-0.545002	-0.595366	-0.196724	-0.213412	-0.381861	-0.306056	-0.253938	-0.181292	-0.272981	-0.590835	-0.233617	-0.444200	-0.176397	-0.228456	-0.613436	0.266719	-0.549781	-0.391849	-0.383933	-0.240454	-0.373594	-0.491915	-0.254144	-0.275960	-0.272122	-0.231374	-0.479270	-0.185036	-0.296792	-0.253092	-0.094191	-0.241869	-0.227044	-0.118400	-0.057044	-0.193806	0.000523	-0.089399	-0.124183	-0.513922	-0.112863	-0.193113	-0.161727	-0.565712	-0.432580	-0.417950	-0.416353	-0.313834	-0.116398	-0.086473	-0.276885	-0.163996	-0.069032	-0.165640	-0.407448	0.100986	0.225224	-0.053401	0.208415	0.128676	0.269604	-0.201114	0.147426	0.217782	0.105810	-0.024574	-0.353200	0.107837	-0.190116	0.346574	0.221231	-0.181377	0.120223	0.068411	0.137352	0.237422	0.120131	0.220906
chr11	8191194	8201214	8196204	0.025129	0.040070	0.179240	0.055922	0.315046	0.347008	0.006866	0.080180	0.137371	0.034210	0.054780	-0.138662	0.038959	0.073303	0.231715	0.299793	0.056082	0.220991	0.005924	0.087288	0.388715	0.089605	0.067366	0.255144	0.138064	0.088449	0.185687	0.567514	0.055933	0.038793	0.127708	0.014778	0.236311	0.187585	0.257754	0.447537	0.407750	0.305050	0.100699	-0.108491	0.351463	0.143545	0.295290	0.011254	0.085392	0.246009	0.370218	0.259953	0.120471	-0.011952	0.104627	-0.034031	0.156234	-0.043206	0.262021	0.575487	0.216073	0.107475	0.096265	0.197538	-0.199838	-0.049704	0.257337	0.047781	0.117793	0.168764	-0.285605	0.202931	0.094520	-0.023924	0.355309	-0.122840	0.257702	0.098834	0.179953	-0.156767	-0.050685	0.298147	0.159640	0.468370	0.185209	0.397340	0.303056	0.079854	0.143106	0.700324	-0.060372	0.321035	-0.127927	-0.109087	-0.504709	-0.262603	-0.524480	-0.248165	-0.201943	-0.226994	-0.263458	-0.507743	-0.263218	-0.558748	-0.228941	-0.120864	-0.346603	0.027631	-0.319192	0.032601	-0.379304	-0.360499	-0.233569	-0.015017	-0.134350	-0.367490	-0.176885	-0.409699	-0.677626	-0.195998	-0.491576	-0.299479	-0.234128	-0.323405	-0.203916	-0.334403	-0.542001	-0.584543	-0.197356	-0.213736	-0.367376	-0.294185	-0.247604	-0.172513	-0.268010	-0.590945	-0.215902	-0.438483	-0.171805	-0.226940	-0.605000	0.272887	-0.539431	-0.395897	-0.380627	-0.237023	-0.363430	-0.480155	-0.243059	-0.259778	-0.271030	-0.235136	-0.473417	-0.177853	-0.297582	-0.248663	-0.084513	-0.233804	-0.213155	-0.114152	-0.049595	-0.194458	0.005473	-0.084715	-0.122226	-0.507649	-0.105806	-0.178767	-0.156110	-0.556096	-0.422631	-0.414925	-0.412235	-0.302365	-0.112933	-0.095389	-0.277373	-0.155515	-0.053328	-0.163187	-0.402571	0.103479	0.224667	-0.048515	0.209080	0.129360	0.274711	-0.194627	0.144902	0.218487	0.108801	-0.021781	-0.356459	0.111416	-0.185873	0.349520	0.222983	-0.177542	0.122377	0.072669	0.142237	0.242295	0.121955	0.223519
chr11	8201215	8211214	8.206215e+06	0.037016	0.046713	0.191929	0.056255	0.317951	0.352761	0.006430	0.091752	0.148570	0.040091	0.065411	-0.135983	0.055323	0.072160	0.235098	0.310529	0.066027	0.228607	0.014652	0.095954	0.381776	0.094901	0.076583	0.263236	0.153300	0.100464	0.189535	0.564497	0.070640	0.049864	0.131422	0.018308	0.243743	0.201612	0.266623	0.455995	0.413098	0.309173	0.113251	-0.101614	0.351867	0.152853	0.305885	0.021574	0.096122	0.254244	0.380667	0.264681	0.122394	-0.008599	0.117848	-0.029716	0.164787	-0.040276	0.278029	0.594448	0.229583	0.113349	0.105399	0.207846	-0.187012	-0.043557	0.264500	0.058498	0.121829	0.168336	-0.279237	0.213009	0.107798	-0.014630	0.366000	-0.118870	0.268805	0.113935	0.189446	-0.147699	-0.043924	0.302272	0.172022	0.486568	0.186166	0.405266	0.314045	0.089692	0.156602	0.707251	-0.054840	0.332962	-0.116195	-0.100955	-0.499363	-0.258721	-0.504386	-0.244348	-0.200305	-0.214904	-0.257897	-0.499981	-0.257829	-0.550620	-0.221980	-0.124785	-0.348427	0.037843	-0.312584	0.030498	-0.368678	-0.363174	-0.218691	-0.010685	-0.127575	-0.363594	-0.179373	-0.401693	-0.670700	-0.184723	-0.483107	-0.296414	-0.225650	-0.323178	-0.198408	-0.341540	-0.537914	-0.572635	-0.196747	-0.213815	-0.352530	-0.281687	-0.240788	-0.163587	-0.262727	-0.589981	-0.198112	-0.432414	-0.166923	-0.224996	-0.595819	0.279428	-0.528747	-0.399221	-0.377015	-0.232855	-0.353201	-0.468238	-0.231494	-0.243348	-0.269595	-0.238120	-0.466915	-0.170184	-0.297342	-0.243645	-0.074821	-0.225400	-0.198873	-0.109687	-0.041653	-0.194712	0.010345	-0.079524	-0.120407	-0.500947	-0.098079	-0.163957	-0.149534	-0.546325	-0.412333	-0.410769	-0.407531	-0.290619	-0.109030	-0.102978	-0.277209	-0.146987	-0.037668	-0.159336	-0.397208	0.105838	0.224060	-0.043567	0.209272	0.129835	0.279355	-0.188147	0.142235	0.219008	0.111682	-0.018967	-0.359549	0.114910	-0.181570	0.351941	0.224535	-0.173367	0.124386	0.076762	0.147120	0.246900	0.123657	0.225968
chr11	8211215	8221214	8.216215e+06	0.049441	0.053242	0.204921	0.056840	0.320852	0.358283	0.006668	0.103682	0.160088	0.046425	0.076754	-0.132916	0.071510	0.071415	0.238901	0.321356	0.075874	0.236188	0.023882	0.104897	0.374773	0.100358	0.085985	0.271421	0.168788	0.112555	0.193360	0.561411	0.085637	0.061294	0.135311	0.022063	0.251553	0.215696	0.275145	0.464850	0.418282	0.313440	0.125704	-0.094002	0.352052	0.162655	0.316640	0.032323	0.107165	0.262565	0.391240	0.269405	0.124711	-0.004646	0.131381	-0.024958	0.173949	-0.036955	0.293840	0.613062	0.242959	0.118827	0.114569	0.218407	-0.173512	-0.036957	0.271354	0.069569	0.125839	0.168133	-0.272351	0.223374	0.121636	-0.004606	0.376409	-0.114449	0.279747	0.129031	0.199461	-0.138425	-0.037014	0.306071	0.184365	0.504826	0.186973	0.413241	0.325034	0.099539	0.170059	0.714085	-0.048828	0.344697	-0.103974	-0.092136	-0.493442	-0.254536	-0.483652	-0.240179	-0.198005	-0.202684	-0.251766	-0.491561	-0.251421	-0.541728	-0.214554	-0.128401	-0.349609	0.048151	-0.305114	0.029089	-0.357120	-0.365109	-0.203184	-0.006113	-0.120298	-0.358821	-0.181589	-0.393446	-0.662926	-0.172869	-0.473947	-0.292728	-0.216742	-0.322407	-0.192883	-0.347771	-0.532879	-0.559583	-0.195088	-0.213672	-0.337046	-0.268401	-0.233425	-0.154361	-0.257077	-0.588146	-0.179848	-0.425947	-0.161651	-0.222703	-0.585832	0.286414	-0.517563	-0.402033	-0.373069	-0.228000	-0.342665	-0.455903	-0.219275	-0.226368	-0.267831	-0.240484	-0.459724	-0.161971	-0.296310	-0.238013	-0.064848	-0.216533	-0.183927	-0.104909	-0.033121	-0.194653	0.015229	-0.073828	-0.118611	-0.493707	-0.089640	-0.148487	-0.142065	-0.536174	-0.401518	-0.405593	-0.402271	-0.278411	-0.104697	-0.109672	-0.276537	-0.138197	-0.021715	-0.154285	-0.391336	0.108105	0.223438	-0.038515	0.209048	0.130143	0.283608	-0.181622	0.139429	0.219386	0.114494	-0.016090	-0.362475	0.118364	-0.177173	0.353868	0.225927	-0.168807	0.126291	0.080745	0.152034	0.251299	0.125273	0.228302
chr11	8221215	8231404	8.226310e+06	0.062514	0.059725	0.218334	0.057690	0.323776	0.363629	0.007602	0.116095	0.172032	0.053282	0.088886	-0.129388	0.087660	0.071094	0.243187	0.332334	0.085702	0.243806	0.033688	0.114180	0.367642	0.106050	0.095657	0.279767	0.184690	0.124815	0.197222	0.558251	0.101077	0.073177	0.139429	0.026081	0.259810	0.229945	0.283418	0.474166	0.423378	0.317926	0.138154	-0.085565	0.352051	0.173057	0.327669	0.043621	0.118616	0.271054	0.402031	0.274190	0.127471	-0.000048	0.145336	-0.019690	0.183800	-0.033170	0.309571	0.631488	0.256326	0.123942	0.123840	0.229315	-0.159244	-0.029832	0.277947	0.081087	0.129896	0.168167	-0.264879	0.234135	0.136164	0.006260	0.386615	-0.109527	0.290628	0.144272	0.210080	-0.128871	-0.029894	0.309598	0.196782	0.523275	0.187673	0.421345	0.336093	0.109491	0.183585	0.720909	-0.042256	0.356343	-0.091070	-0.082467	-0.486833	-0.249954	-0.461891	-0.235555	-0.194949	-0.190156	-0.244919	-0.482304	-0.243845	-0.531936	-0.206512	-0.131755	-0.350162	0.058675	-0.296634	0.028441	-0.344431	-0.366312	-0.186782	-0.001210	-0.112364	-0.353053	-0.183538	-0.384795	-0.654163	-0.160231	-0.463898	-0.288319	-0.207244	-0.321061	-0.187257	-0.353145	-0.526801	-0.545142	-0.192284	-0.213274	-0.320666	-0.254075	-0.225376	-0.144684	-0.250955	-0.585389	-0.160803	-0.418983	-0.155856	-0.220036	-0.574853	0.293965	-0.505690	-0.404342	-0.368701	-0.222349	-0.331629	-0.442908	-0.206185	-0.208569	-0.265682	-0.242192	-0.451675	-0.153082	-0.294472	-0.231645	-0.054397	-0.207053	-0.168038	-0.099697	-0.023816	-0.194261	0.020183	-0.067510	-0.116788	-0.485758	-0.080331	-0.132130	-0.133569	-0.525441	-0.389993	-0.399271	-0.396374	-0.265545	-0.099846	-0.115527	-0.275338	-0.128972	-0.005218	-0.147918	-0.384849	0.110341	0.222825	-0.033256	0.208444	0.130322	0.287560	-0.174915	0.136441	0.219653	0.117301	-0.013071	-0.365263	0.121858	-0.172598	0.355329	0.227209	-0.163751	0.128148	0.084712	0.157066	0.255597	0.126851	0.230594
chr11	8231405	8241404	8.236405e+06	0.076095	0.066086	0.232021	0.058805	0.326695	0.368758	0.009230	0.128867	0.184281	0.060597	0.101645	-0.125388	0.103586	0.071225	0.247934	0.343306	0.095377	0.251369	0.043947	0.123693	0.360462	0.111934	0.105494	0.288190	0.200845	0.137102	0.201115	0.555088	0.116812	0.085381	0.143768	0.030316	0.268423	0.244196	0.291372	0.483830	0.428364	0.322613	0.150458	-0.076367	0.351901	0.183958	0.338863	0.055343	0.130341	0.279621	0.412903	0.278994	0.130654	0.005144	0.159558	-0.013952	0.194221	-0.028931	0.325036	0.649524	0.269545	0.128610	0.133093	0.240457	-0.144386	-0.022244	0.284173	0.092919	0.133997	0.168452	-0.256906	0.245186	0.151227	0.017866	0.396486	-0.104149	0.301343	0.159494	0.221178	-0.119158	-0.022642	0.312834	0.209152	0.541678	0.188288	0.429494	0.347081	0.119443	0.197013	0.727661	-0.035176	0.367765	-0.077714	-0.072102	-0.479624	-0.245032	-0.439424	-0.230517	-0.191131	-0.177556	-0.237434	-0.472328	-0.235193	-0.521415	-0.197951	-0.134773	-0.350068	0.069194	-0.287264	0.028673	-0.330814	-0.366744	-0.169759	0.003958	-0.103885	-0.346355	-0.185140	-0.375864	-0.644551	-0.147008	-0.453090	-0.283236	-0.197298	-0.319131	-0.181634	-0.357516	-0.519774	-0.529535	-0.188324	-0.212599	-0.303676	-0.238920	-0.216758	-0.134731	-0.244455	-0.581737	-0.141297	-0.411643	-0.149596	-0.217044	-0.563048	0.301952	-0.493314	-0.406076	-0.363945	-0.215972	-0.320272	-0.429436	-0.192436	-0.190275	-0.263160	-0.243143	-0.442856	-0.143672	-0.291869	-0.224621	-0.043630	-0.197117	-0.151446	-0.094092	-0.013849	-0.193513	0.025120	-0.060648	-0.114951	-0.477181	-0.070289	-0.115204	-0.124179	-0.514262	-0.377944	-0.391871	-0.389946	-0.252233	-0.094546	-0.120376	-0.273631	-0.119441	0.011528	-0.140320	-0.377849	0.112574	0.222249	-0.027769	0.207492	0.130407	0.291223	-0.167989	0.133281	0.219838	0.120127	-0.009875	-0.367874	0.125419	-0.167824	0.356308	0.228402	-0.158153	0.129984	0.088693	0.162229	0.259824	0.128412	0.232881
chr11	8241405	8251404	8.246405e+06	0.090017	0.072256	0.245818	0.060176	0.329584	0.373630	0.011516	0.141860	0.196688	0.068275	0.114851	-0.120933	0.119101	0.071807	0.253091	0.354117	0.104766	0.258785	0.054511	0.133314	0.353321	0.117956	0.115378	0.296604	0.217077	0.149274	0.205022	0.551987	0.132676	0.097764	0.148316	0.034709	0.277276	0.258284	0.298943	0.493710	0.433225	0.327462	0.162487	-0.066497	0.351643	0.195232	0.350095	0.067346	0.142177	0.288163	0.423710	0.283759	0.134210	0.010855	0.173872	-0.007822	0.205054	-0.024276	0.340067	0.666971	0.282489	0.132763	0.142225	0.251709	-0.129152	-0.014287	0.289935	0.104916	0.138126	0.168982	-0.248535	0.256403	0.166643	0.030068	0.405907	-0.098385	0.311791	0.174527	0.232606	-0.109399	-0.015336	0.315765	0.221368	0.559791	0.188834	0.437598	0.357867	0.129285	0.210179	0.734272	-0.027676	0.378838	-0.064161	-0.061226	-0.471932	-0.239849	-0.416603	-0.225125	-0.186595	-0.165117	-0.229428	-0.461791	-0.225622	-0.510365	-0.188992	-0.137412	-0.349357	0.079496	-0.277181	0.029842	-0.316521	-0.366424	-0.152413	0.009310	-0.095012	-0.338854	-0.186336	-0.366793	-0.634291	-0.133427	-0.441701	-0.277578	-0.187071	-0.316642	-0.176106	-0.360818	-0.511950	-0.513048	-0.183286	-0.211639	-0.286400	-0.223190	-0.207723	-0.124684	-0.237686	-0.577273	-0.121667	-0.404060	-0.142958	-0.213805	-0.550627	0.310216	-0.480627	-0.407206	-0.358847	-0.208983	-0.308791	-0.415692	-0.178271	-0.171826	-0.260294	-0.243296	-0.433393	-0.133932	-0.288588	-0.217059	-0.032726	-0.186896	-0.134429	-0.088161	-0.003366	-0.192408	0.029971	-0.053339	-0.113114	-0.468093	-0.059691	-0.098047	-0.114078	-0.502797	-0.365576	-0.383526	-0.383129	-0.238699	-0.088907	-0.124130	-0.271485	-0.109757	0.028221	-0.131668	-0.370469	0.114708	0.221762	-0.022353	0.206294	0.130438	0.294432	-0.161200	0.130150	0.219964	0.122841	-0.006658	-0.370136	0.128877	-0.163105	0.356785	0.229472	-0.152320	0.131726	0.092505	0.167248	0.263792	0.129895	0.235072
chr11	8251405	8261404	8.256405e+06	0.104369	0.078285	0.259821	0.061820	0.332463	0.378305	0.014458	0.155170	0.209336	0.076359	0.128567	-0.115960	0.134321	0.072843	0.258692	0.364833	0.113913	0.266106	0.065428	0.143105	0.346167	0.124166	0.125375	0.305070	0.233531	0.161430	0.208988	0.548949	0.148807	0.110419	0.153144	0.039279	0.286416	0.272316	0.306218	0.503842	0.438039	0.332509	0.174343	-0.055865	0.351291	0.206939	0.361449	0.079696	0.154182	0.296740	0.434502	0.288512	0.138156	0.017111	0.188365	-0.001269	0.216329	-0.019166	0.354794	0.683967	0.295283	0.136422	0.151320	0.263154	-0.113479	-0.005921	0.295265	0.117160	0.142338	0.169760	-0.239704	0.267862	0.182518	0.042936	0.414950	-0.092200	0.322069	0.189490	0.244418	-0.099531	-0.007912	0.318445	0.233558	0.577718	0.189345	0.445719	0.368538	0.139092	0.223173	0.740807	-0.019712	0.389650	-0.050219	-0.049679	-0.463623	-0.234314	-0.393036	-0.219265	-0.181256	-0.152642	-0.220763	-0.450526	-0.214995	-0.498617	-0.179467	-0.139723	-0.348048	0.089727	-0.266245	0.032008	-0.301341	-0.365372	-0.134464	0.014948	-0.085612	-0.330443	-0.187115	-0.357415	-0.623266	-0.119264	-0.429543	-0.271266	-0.176405	-0.313550	-0.170567	-0.363121	-0.503237	-0.495441	-0.177112	-0.210364	-0.268600	-0.206634	-0.198129	-0.114385	-0.230532	-0.571948	-0.101596	-0.396116	-0.135821	-0.210294	-0.537395	0.318875	-0.467393	-0.407745	-0.353281	-0.201276	-0.297003	-0.401432	-0.163470	-0.152941	-0.257024	-0.242637	-0.423113	-0.123738	-0.284617	-0.208827	-0.021505	-0.176223	-0.116717	-0.081789	0.007832	-0.190918	0.034835	-0.045440	-0.111221	-0.458326	-0.048373	-0.080427	-0.103124	-0.490831	-0.352687	-0.374121	-0.375837	-0.224723	-0.082854	-0.126858	-0.268907	-0.099753	0.045112	-0.121875	-0.362596	0.116966	0.221339	-0.016504	0.204767	0.130461	0.297498	-0.153905	0.126791	0.220070	0.125711	-0.003092	-0.372195	0.132572	-0.157985	0.356796	0.230542	-0.145680	0.133562	0.096520	0.172597	0.267898	0.131461	0.237404
chr11	8261405	8271404	8.266405e+06	0.119111	0.084173	0.273993	0.063735	0.335319	0.382791	0.018045	0.168760	0.222193	0.084831	0.142734	-0.110437	0.149219	0.074329	0.264726	0.375421	0.122771	0.273306	0.076651	0.153040	0.339007	0.130554	0.135466	0.313570	0.250196	0.173557	0.213017	0.546005	0.165191	0.123327	0.158282	0.044004	0.295814	0.286258	0.313226	0.514178	0.442827	0.337743	0.186008	-0.044487	0.350850	0.219034	0.372906	0.092351	0.166312	0.305336	0.445225	0.293240	0.142490	0.023892	0.202988	0.005690	0.227981	-0.013611	0.369205	0.700477	0.307936	0.139570	0.160382	0.274767	-0.097435	0.002832	0.300142	0.129621	0.146657	0.170781	-0.230423	0.279544	0.198818	0.056438	0.423590	-0.085610	0.332170	0.204372	0.256566	-0.089586	-0.000383	0.320889	0.245727	0.595398	0.189851	0.453839	0.379077	0.148834	0.235960	0.747268	-0.011301	0.400182	-0.035962	-0.037499	-0.454698	-0.228428	-0.368777	-0.212912	-0.175100	-0.140171	-0.211445	-0.438565	-0.203344	-0.486199	-0.169381	-0.141702	-0.346154	0.099831	-0.254491	0.035218	-0.285329	-0.363575	-0.115966	0.020878	-0.075720	-0.321146	-0.187427	-0.347736	-0.611539	-0.104547	-0.416637	-0.264322	-0.165343	-0.309852	-0.165021	-0.364403	-0.493678	-0.476777	-0.169826	-0.208751	-0.250369	-0.189297	-0.188000	-0.103868	-0.223006	-0.565780	-0.081152	-0.387827	-0.128176	-0.206534	-0.523390	0.327910	-0.453617	-0.407668	-0.347210	-0.192868	-0.284952	-0.386671	-0.148087	-0.133691	-0.253340	-0.241136	-0.412028	-0.113149	-0.279986	-0.199911	-0.010001	-0.165123	-0.098372	-0.074962	0.019754	-0.189027	0.039713	-0.036942	-0.109248	-0.447882	-0.036377	-0.062450	-0.091354	-0.478376	-0.339313	-0.363691	-0.368111	-0.210344	-0.076410	-0.128533	-0.265919	-0.089448	0.062131	-0.110988	-0.354250	0.119336	0.221040	-0.010318	0.202957	0.130545	0.300318	-0.146222	0.123317	0.220191	0.128706	0.000824	-0.373853	0.136462	-0.152521	0.356239	0.231612	-0.138257	0.135489	0.100664	0.178184	0.272077	0.133107	0.239875
chr11	8271405	8281521	8276463	0.134285	0.089967	0.288374	0.065937	0.338157	0.387129	0.022304	0.182678	0.235298	0.093732	0.157370	-0.104307	0.163849	0.076279	0.271212	0.385922	0.131343	0.280392	0.088209	0.163160	0.331814	0.137163	0.145691	0.322122	0.267146	0.185718	0.217132	0.543176	0.181911	0.136550	0.163796	0.048897	0.305497	0.300156	0.320040	0.524746	0.447622	0.343183	0.197531	-0.032314	0.350332	0.231545	0.384516	0.105337	0.178596	0.313995	0.455882	0.297964	0.147240	0.031220	0.217784	0.013081	0.240026	-0.007586	0.383364	0.716563	0.320540	0.142204	0.169468	0.286596	-0.080973	0.011998	0.304583	0.142340	0.151130	0.172045	-0.220647	0.291491	0.215606	0.070622	0.431851	-0.078596	0.342149	0.219252	0.269083	-0.079534	0.007299	0.323118	0.257945	0.612880	0.190383	0.461996	0.389528	0.158529	0.248579	0.753698	-0.002410	0.410476	-0.021399	-0.024673	-0.445122	-0.222159	-0.343778	-0.206011	-0.168094	-0.127684	-0.201437	-0.425893	-0.190656	-0.473077	-0.158693	-0.143349	-0.343680	0.109804	-0.241900	0.039517	-0.268477	-0.360992	-0.096895	0.027134	-0.065329	-0.310958	-0.187222	-0.337718	-0.599113	-0.089231	-0.402958	-0.256743	-0.153876	-0.305537	-0.159444	-0.364643	-0.483270	-0.457031	-0.161422	-0.206769	-0.231713	-0.171137	-0.177315	-0.093116	-0.215087	-0.558760	-0.060323	-0.379165	-0.119985	-0.202525	-0.508596	0.337343	-0.439249	-0.406955	-0.340577	-0.183737	-0.272627	-0.371357	-0.132115	-0.114046	-0.249220	-0.238763	-0.400111	-0.102174	-0.274694	-0.190250	0.001794	-0.153577	-0.079390	-0.067636	0.032461	-0.186706	0.044627	-0.027809	-0.107152	-0.436717	-0.023692	-0.044164	-0.078752	-0.465387	-0.325433	-0.352235	-0.359952	-0.195517	-0.069569	-0.129139	-0.262508	-0.078813	0.079289	-0.098999	-0.345412	0.121658	0.220895	-0.004289	0.201073	0.130728	0.302722	-0.138747	0.120033	0.220347	0.131608	0.004800	-0.374959	0.140258	-0.147129	0.355216	0.232626	-0.130668	0.137381	0.104624	0.183581	0.276038	0.134726	0.242319
chr11	8281522	8291521	8.286522e+06	0.149759	0.095659	0.302848	0.068419	0.340964	0.391316	0.027218	0.196806	0.248544	0.103002	0.172332	-0.097580	0.178097	0.078686	0.278089	0.396251	0.139547	0.287295	0.100010	0.173386	0.324649	0.143965	0.155978	0.330649	0.284262	0.197843	0.221304	0.540526	0.198848	0.150002	0.169681	0.053922	0.315376	0.313902	0.326651	0.535462	0.452403	0.348785	0.208826	-0.019441	0.349752	0.244362	0.396188	0.118533	0.190924	0.322665	0.466343	0.302656	0.152370	0.039035	0.232633	0.020857	0.252353	-0.001128	0.397177	0.732094	0.333056	0.144298	0.178537	0.298572	-0.064231	0.021499	0.308560	0.155203	0.155742	0.173535	-0.210440	0.303620	0.232747	0.085381	0.439655	-0.071215	0.351954	0.234054	0.281870	-0.069449	0.015113	0.325136	0.270143	0.630018	0.190967	0.470134	0.399815	0.168091	0.260930	0.760071	0.006904	0.420462	-0.006588	-0.011239	-0.434904	-0.215504	-0.318095	-0.198538	-0.160248	-0.115208	-0.190739	-0.412554	-0.176965	-0.459264	-0.147404	-0.144655	-0.340634	0.119595	-0.228498	0.044936	-0.250839	-0.357575	-0.077322	0.033730	-0.054468	-0.299926	-0.186448	-0.327359	-0.586033	-0.073333	-0.388549	-0.248559	-0.142034	-0.300615	-0.153836	-0.363824	-0.472045	-0.436254	-0.151918	-0.204399	-0.212708	-0.152173	-0.166098	-0.082149	-0.206789	-0.550897	-0.039190	-0.370143	-0.111246	-0.198276	-0.493060	0.347159	-0.424298	-0.405589	-0.333350	-0.173896	-0.260065	-0.355501	-0.115622	-0.094054	-0.244650	-0.235492	-0.387382	-0.090862	-0.268760	-0.179820	0.013841	-0.141629	-0.059846	-0.059807	0.045955	-0.183934	0.049578	-0.018055	-0.104892	-0.424828	-0.010364	-0.025702	-0.065355	-0.451871	-0.311082	-0.339798	-0.351396	-0.180248	-0.062355	-0.128648	-0.258665	-0.067862	0.096525	-0.085949	-0.336096	0.124006	0.220809	0.001766	0.199173	0.130970	0.305034	-0.131238	0.116791	0.220534	0.134527	0.008858	-0.375870	0.144083	-0.141686	0.354045	0.233650	-0.122939	0.139301	0.108584	0.188987	0.279995	0.136370	0.244802
chr11	8291522	8301521	8.296522e+06	0.165402	0.101257	0.317318	0.071164	0.343724	0.395355	0.032754	0.211016	0.261819	0.112576	0.187470	-0.090280	0.191861	0.081531	0.285294	0.406334	0.147317	0.293958	0.111965	0.183640	0.317584	0.150928	0.166256	0.339088	0.301427	0.209865	0.225498	0.538128	0.215861	0.163597	0.175913	0.059052	0.325360	0.327396	0.333049	0.546233	0.457155	0.354505	0.219818	-0.005987	0.349125	0.257362	0.407821	0.131826	0.203181	0.331289	0.476495	0.307299	0.157838	0.047267	0.247422	0.028962	0.264860	0.005711	0.410544	0.746949	0.345449	0.145842	0.187556	0.310635	-0.047355	0.031258	0.312065	0.168086	0.160477	0.175230	-0.199887	0.315851	0.250089	0.100601	0.446948	-0.063540	0.361552	0.248706	0.294823	-0.059404	0.023040	0.326962	0.282254	0.646685	0.191631	0.478210	0.409864	0.177453	0.272931	0.766367	0.016577	0.430087	0.008343	0.002677	-0.424120	-0.208507	-0.291946	-0.190526	-0.151644	-0.102846	-0.179434	-0.398687	-0.162404	-0.444871	-0.135601	-0.145606	-0.337048	0.129097	-0.214401	0.051441	-0.232589	-0.353310	-0.057445	0.040637	-0.043245	-0.288180	-0.185065	-0.316723	-0.572431	-0.056978	-0.373554	-0.239855	-0.129911	-0.295129	-0.148231	-0.361951	-0.460115	-0.414636	-0.141400	-0.201647	-0.193545	-0.132546	-0.154449	-0.071041	-0.198192	-0.542248	-0.017957	-0.360840	-0.102017	-0.193827	-0.476944	0.357286	-0.408861	-0.403569	-0.325559	-0.163431	-0.247383	-0.339231	-0.098798	-0.073893	-0.239641	-0.231340	-0.373955	-0.079327	-0.262251	-0.168676	0.026038	-0.129414	-0.039937	-0.051544	0.060123	-0.180715	0.054537	-0.007773	-0.102436	-0.412294	0.003469	-0.007305	-0.051294	-0.437929	-0.296388	-0.326508	-0.342524	-0.164641	-0.054840	-0.127053	-0.254408	-0.056679	0.113678	-0.071966	-0.326377	0.126446	0.220929	0.007878	0.197244	0.131419	0.307039	-0.123645	0.113715	0.220835	0.137499	0.013180	-0.376112	0.147990	-0.136096	0.352399	0.234714	-0.114781	0.141313	0.112535	0.194408	0.283933	0.138100	0.247416
chr11	8301522	8311541	8.306532e+06	0.181279	0.106841	0.331886	0.074177	0.346457	0.399289	0.038938	0.225357	0.275182	0.122512	0.202820	-0.082349	0.205224	0.084822	0.292864	0.416220	0.154694	0.300410	0.124144	0.193987	0.310610	0.158096	0.176597	0.347483	0.318746	0.221881	0.229731	0.536009	0.233015	0.177412	0.182538	0.064335	0.335485	0.340717	0.339302	0.557097	0.461918	0.360372	0.230570	0.008090	0.348458	0.270584	0.419450	0.145274	0.215412	0.339911	0.486354	0.311928	0.163683	0.055944	0.262227	0.037433	0.277620	0.012963	0.423533	0.761195	0.357827	0.146855	0.196597	0.322885	-0.030278	0.041324	0.315144	0.181015	0.165366	0.177125	-0.188943	0.328251	0.267690	0.116356	0.453786	-0.055551	0.371033	0.263317	0.308002	-0.049344	0.031153	0.328638	0.294371	0.662977	0.192410	0.486298	0.419731	0.186670	0.284659	0.772645	0.026663	0.439422	0.023445	0.017104	-0.412728	-0.201143	-0.265253	-0.181931	-0.142284	-0.090560	-0.167481	-0.384287	-0.146946	-0.429848	-0.123236	-0.146203	-0.332917	0.138328	-0.199569	0.059045	-0.213693	-0.348153	-0.037225	0.047900	-0.031653	-0.275725	-0.183024	-0.305756	-0.558290	-0.040106	-0.357951	-0.230616	-0.117469	-0.289071	-0.142594	-0.359021	-0.447458	-0.392128	-0.129842	-0.198489	-0.174180	-0.112178	-0.142341	-0.059733	-0.189284	-0.532773	0.003422	-0.351229	-0.092258	-0.189180	-0.460245	0.367772	-0.392857	-0.400884	-0.317154	-0.152315	-0.234545	-0.322501	-0.081636	-0.053514	-0.234160	-0.226313	-0.359802	-0.067556	-0.255179	-0.156759	0.038419	-0.116942	-0.019623	-0.042831	0.075000	-0.177028	0.059536	0.003042	-0.099727	-0.399059	0.017813	0.011016	-0.036545	-0.423519	-0.281304	-0.312350	-0.333317	-0.148626	-0.047009	-0.124356	-0.249709	-0.045218	0.130791	-0.057023	-0.316221	0.129021	0.221226	0.014124	0.195337	0.132073	0.308896	-0.115853	0.110756	0.221264	0.140584	0.017785	-0.375841	0.152045	-0.130304	0.350451	0.235864	-0.106220	0.143457	0.116570	0.199941	0.287963	0.139951	0.250204
chr11	8311542	8321541	8.316542e+06	0.197337	0.112436	0.346548	0.077437	0.349149	0.403114	0.045752	0.239768	0.288590	0.132785	0.218291	-0.073797	0.218152	0.088542	0.300773	0.425885	0.161668	0.306622	0.136512	0.204410	0.303762	0.165451	0.186988	0.355804	0.336179	0.233889	0.233987	0.534205	0.250244	0.191420	0.189554	0.069777	0.345711	0.353826	0.345410	0.568001	0.466692	0.366365	0.241050	0.022747	0.347756	0.283974	0.431021	0.158826	0.227567	0.348490	0.495854	0.316536	0.169895	0.065033	0.277014	0.046235	0.290602	0.020604	0.436096	0.774782	0.370187	0.147347	0.205655	0.335326	-0.013062	0.051658	0.317815	0.193916	0.170395	0.179204	-0.177659	0.340777	0.285473	0.132600	0.460183	-0.047290	0.380404	0.277868	0.321361	-0.039298	0.039453	0.330184	0.306493	0.678858	0.193329	0.494391	0.429387	0.195725	0.296092	0.778903	0.037145	0.448461	0.038703	0.032012	-0.400724	-0.193420	-0.238051	-0.172756	-0.132203	-0.078364	-0.154891	-0.369414	-0.130624	-0.414210	-0.110307	-0.146442	-0.328245	0.147272	-0.184019	0.067725	-0.194186	-0.342082	-0.016702	0.055525	-0.019735	-0.262605	-0.180279	-0.294451	-0.543639	-0.022718	-0.341768	-0.220858	-0.104730	-0.282457	-0.136909	-0.355038	-0.434093	-0.368760	-0.117266	-0.194911	-0.154655	-0.091083	-0.129795	-0.048211	-0.180100	-0.522466	0.024893	-0.341319	-0.081971	-0.184365	-0.443035	0.378624	-0.376258	-0.397530	-0.308125	-0.140566	-0.221567	-0.305345	-0.064191	-0.032965	-0.228199	-0.220450	-0.344951	-0.055583	-0.247586	-0.144056	0.050973	-0.104260	0.001050	-0.033681	0.090565	-0.172862	0.064589	0.014349	-0.096722	-0.385126	0.032613	0.029182	-0.021135	-0.408662	-0.265842	-0.297350	-0.323793	-0.132199	-0.038884	-0.120571	-0.244562	-0.033484	0.147844	-0.041150	-0.305638	0.131821	0.221739	0.020653	0.193461	0.132991	0.310677	-0.107671	0.107890	0.221867	0.143877	0.022811	-0.375007	0.156363	-0.124166	0.348196	0.237157	-0.097065	0.145813	0.120798	0.205728	0.292203	0.141994	0.253260
chr11	8321542	8331588	8326565	0.213567	0.118081	0.361328	0.080936	0.351790	0.406832	0.053184	0.254225	0.302020	0.143380	0.233842	-0.064624	0.230645	0.092668	0.309012	0.435336	0.168245	0.312579	0.149059	0.214911	0.297059	0.172990	0.197431	0.364032	0.353723	0.245902	0.238266	0.532740	0.267530	0.205622	0.196976	0.075387	0.356011	0.366704	0.351379	0.578912	0.471483	0.372489	0.251235	0.037965	0.347015	0.297508	0.442499	0.172462	0.239623	0.356988	0.504946	0.321123	0.176471	0.074526	0.291777	0.055346	0.303797	0.028615	0.448223	0.787693	0.382546	0.147342	0.214738	0.347989	0.004272	0.062230	0.320090	0.206747	0.175558	0.181451	-0.166074	0.353400	0.303408	0.149307	0.466175	-0.038779	0.389689	0.292377	0.334880	-0.029265	0.047944	0.331620	0.318642	0.694313	0.194410	0.502483	0.438822	0.204620	0.307223	0.785137	0.048023	0.457210	0.054021	0.047285	-0.388162	-0.185389	-0.210530	-0.163067	-0.121503	-0.066340	-0.141744	-0.354208	-0.113566	-0.398069	-0.096888	-0.146325	-0.323059	0.155874	-0.167868	0.077399	-0.174209	-0.335116	0.003964	0.063453	-0.007604	-0.248937	-0.176811	-0.282872	-0.528589	-0.004917	-0.325121	-0.210661	-0.091802	-0.275350	-0.131186	-0.350033	-0.420111	-0.344688	-0.103777	-0.190918	-0.135116	-0.069407	-0.116906	-0.036522	-0.170726	-0.511384	0.046284	-0.331186	-0.071227	-0.179441	-0.425485	0.389778	-0.359137	-0.393530	-0.298529	-0.128277	-0.208528	-0.287893	-0.046606	-0.012410	-0.221787	-0.213833	-0.329518	-0.043513	-0.239559	-0.130635	0.063610	-0.091474	0.021923	-0.024158	0.106709	-0.168233	0.069686	0.026050	-0.093409	-0.370581	0.047730	0.047029	-0.005174	-0.393460	-0.250104	-0.281619	-0.314024	-0.115449	-0.030534	-0.115754	-0.238998	-0.021554	0.164727	-0.024474	-0.294702	0.134914	0.222517	0.027553	0.191664	0.134241	0.312436	-0.098988	0.105148	0.222701	0.147446	0.028364	-0.373533	0.161022	-0.117592	0.345639	0.238651	-0.087208	0.148446	0.125284	0.211859	0.296728	0.144293	0.256660
chr11	8331589	8341588	8.336589e+06	0.229908	0.123818	0.376206	0.084662	0.354357	0.410436	0.061202	0.268660	0.315418	0.154261	0.249400	-0.054856	0.242670	0.097163	0.317547	0.444561	0.174404	0.318251	0.161748	0.225467	0.290546	0.180692	0.207894	0.372124	0.371330	0.257892	0.242554	0.531641	0.284806	0.219978	0.204789	0.081156	0.366323	0.379288	0.357208	0.589758	0.476271	0.378738	0.261076	0.053678	0.346226	0.311123	0.453824	0.186126	0.251536	0.365337	0.513562	0.325678	0.183398	0.084400	0.306464	0.064716	0.317161	0.036964	0.459876	0.799873	0.394882	0.146870	0.223830	0.360864	0.021657	0.072976	0.321967	0.219434	0.180842	0.183825	-0.154258	0.366049	0.321422	0.166401	0.471774	-0.030063	0.398886	0.306821	0.348517	-0.019256	0.056593	0.332962	0.330811	0.709281	0.195673	0.510543	0.448006	0.213331	0.318019	0.791314	0.059268	0.465653	0.069426	0.062921	-0.375002	-0.177041	-0.182664	-0.152857	-0.110211	-0.054470	-0.128019	-0.338692	-0.095775	-0.381421	-0.082954	-0.145866	-0.317363	0.164156	-0.151101	0.088049	-0.153749	-0.327234	0.024770	0.071670	0.004722	-0.234738	-0.172593	-0.270989	-0.513126	0.013332	-0.307998	-0.200028	-0.078697	-0.267770	-0.125395	-0.344017	-0.405498	-0.319889	-0.089389	-0.186493	-0.115544	-0.047122	-0.103672	-0.024634	-0.161178	-0.499503	0.067600	-0.320836	-0.060023	-0.174427	-0.407626	0.401253	-0.341448	-0.388885	-0.288367	-0.115451	-0.195398	-0.270136	-0.028887	0.008158	-0.214908	-0.206487	-0.313512	-0.031355	-0.231125	-0.116483	0.076338	-0.078590	0.043008	-0.014257	0.123440	-0.163130	0.074864	0.038141	-0.089761	-0.355401	0.063142	0.064546	0.011348	-0.377896	-0.234072	-0.265155	-0.304009	-0.098344	-0.021958	-0.109937	-0.233019	-0.009408	0.181477	-0.007000	-0.283404	0.138164	0.223549	0.034475	0.190104	0.135791	0.314128	-0.090256	0.102721	0.223757	0.151125	0.034174	-0.371484	0.165794	-0.110920	0.342963	0.240300	-0.077182	0.151246	0.129801	0.218031	0.301315	0.146754	0.260249
chr11	8341589	8351588	8.346589e+06	0.246280	0.129675	0.391135	0.088596	0.356826	0.413908	0.069766	0.282991	0.328705	0.165378	0.264882	-0.044537	0.254194	0.101974	0.326329	0.453548	0.180109	0.323606	0.174535	0.236047	0.284274	0.188518	0.218319	0.380036	0.388940	0.269807	0.246830	0.530913	0.301990	0.234428	0.212954	0.087062	0.376572	0.391501	0.362885	0.600449	0.481016	0.385099	0.270531	0.069794	0.345373	0.324738	0.464932	0.199751	0.263265	0.373461	0.521627	0.330195	0.190648	0.094600	0.321011	0.074281	0.330648	0.045615	0.471009	0.811250	0.407158	0.145959	0.232907	0.373926	0.039016	0.083830	0.323459	0.231891	0.186239	0.186269	-0.142295	0.378633	0.339415	0.183773	0.476987	-0.021202	0.407976	0.321173	0.362223	-0.009292	0.065357	0.334238	0.342983	0.723704	0.197122	0.518529	0.456895	0.221823	0.328432	0.797371	0.070839	0.473771	0.084964	0.078948	-0.361181	-0.168356	-0.154383	-0.142108	-0.098343	-0.042705	-0.113673	-0.322862	-0.077227	-0.364240	-0.068460	-0.145085	-0.311156	0.172146	-0.133667	0.099680	-0.132769	-0.318399	0.045738	0.080173	0.017241	-0.219997	-0.167596	-0.258756	-0.497212	0.032090	-0.290362	-0.188943	-0.065407	-0.259720	-0.119504	-0.336979	-0.390211	-0.294306	-0.074094	-0.181615	-0.095889	-0.024165	-0.090073	-0.012503	-0.151462	-0.486768	0.088874	-0.310270	-0.048340	-0.169333	-0.389452	0.413087	-0.323123	-0.383580	-0.277622	-0.102068	-0.182127	-0.252031	-0.011026	0.028777	-0.207538	-0.198411	-0.296920	-0.019110	-0.222288	-0.101575	0.089171	-0.065608	0.064344	-0.003951	0.140783	-0.157530	0.080154	0.050629	-0.085744	-0.339541	0.078855	0.081747	0.028462	-0.361932	-0.217701	-0.247933	-0.293736	-0.080828	-0.013144	-0.103134	-0.226621	0.002994	0.198146	0.011301	-0.271717	0.141582	0.224853	0.041436	0.188817	0.137653	0.315800	-0.081481	0.100634	0.225048	0.154928	0.040244	-0.368888	0.170687	-0.104148	0.340224	0.242122	-0.067018	0.154225	0.134354	0.224258	0.305972	0.149394	0.264033
chr11	8351589	8361588	8.356589e+06	0.262677	0.135706	0.406136	0.092744	0.359192	0.417250	0.078871	0.297200	0.341862	0.176732	0.280278	-0.033664	0.265240	0.107059	0.335352	0.462335	0.185354	0.328647	0.187432	0.246676	0.278265	0.196471	0.228699	0.387765	0.406575	0.281646	0.251095	0.530554	0.319090	0.248966	0.221455	0.093107	0.386727	0.403328	0.368422	0.610940	0.485688	0.391582	0.279619	0.086294	0.344435	0.338355	0.475819	0.213351	0.274836	0.381325	0.529110	0.334690	0.198213	0.105096	0.335419	0.084021	0.344282	0.054579	0.481639	0.821801	0.419388	0.144638	0.241981	0.387205	0.056345	0.094778	0.324597	0.244087	0.191769	0.188735	-0.130211	0.391129	0.357366	0.201394	0.481831	-0.012223	0.416982	0.335465	0.376016	0.000651	0.074241	0.335494	0.355204	0.737609	0.198760	0.526430	0.465493	0.230098	0.338469	0.803275	0.082743	0.481588	0.100540	0.095244	-0.346760	-0.159391	-0.125872	-0.130893	-0.086020	-0.031087	-0.098791	-0.306841	-0.058064	-0.346659	-0.053487	-0.144017	-0.304495	0.179806	-0.115674	0.112200	-0.111416	-0.308665	0.066697	0.088877	0.029848	-0.204827	-0.161841	-0.246226	-0.480939	0.051247	-0.272336	-0.177480	-0.052042	-0.251280	-0.113538	-0.328966	-0.374348	-0.268129	-0.058019	-0.176322	-0.076264	-0.000681	-0.076212	-0.000202	-0.141668	-0.473242	0.109954	-0.299584	-0.036265	-0.164216	-0.371112	0.425218	-0.304262	-0.377635	-0.266374	-0.088229	-0.168789	-0.233700	0.006817	0.049290	-0.199724	-0.189653	-0.279887	-0.006882	-0.213121	-0.086024	0.102011	-0.052653	0.085780	0.006696	0.158602	-0.151455	0.085530	0.063404	-0.081366	-0.323092	0.094728	0.098484	0.046043	-0.345664	-0.201097	-0.230078	-0.283288	-0.063009	-0.004164	-0.095412	-0.219856	0.015583	0.214632	0.030291	-0.259714	0.145082	0.226415	0.048247	0.187879	0.139788	0.317445	-0.072924	0.098972	0.226548	0.158754	0.046399	-0.365847	0.175566	-0.097457	0.337557	0.244080	-0.057039	0.157310	0.138817	0.230365	0.310575	0.152149	0.267907
chr11	8361589	8371588	8.366589e+06	0.279041	0.141947	0.421188	0.097113	0.361460	0.420464	0.088490	0.311232	0.354840	0.188298	0.295545	-0.022256	0.275809	0.112377	0.344595	0.470929	0.190121	0.333352	0.200425	0.257353	0.272559	0.204529	0.239017	0.395289	0.424218	0.293394	0.255346	0.530566	0.336089	0.263547	0.230265	0.099289	0.396724	0.414733	0.373809	0.621165	0.490254	0.398182	0.288340	0.103133	0.343399	0.351951	0.486452	0.226905	0.286246	0.388890	0.535976	0.339183	0.206058	0.115829	0.349659	0.093897	0.358054	0.063847	0.491756	0.831477	0.431550	0.142946	0.251029	0.400699	0.073605	0.105780	0.325399	0.255968	0.197434	0.191178	-0.118055	0.403492	0.375226	0.219185	0.486309	-0.003166	0.425907	0.349690	0.389876	0.010584	0.083235	0.336780	0.367480	0.750996	0.200578	0.534210	0.473792	0.238144	0.348120	0.808972	0.094956	0.489108	0.115639	0.111230	-0.332230	-0.150459	-0.098105	-0.119606	-0.073724	-0.019955	-0.083894	-0.291193	-0.038975	-0.329308	-0.038560	-0.142736	-0.297648	0.186916	-0.097762	0.125127	-0.090446	-0.298412	0.086910	0.097444	0.042097	-0.189760	-0.155551	-0.233802	-0.464856	0.070143	-0.254551	-0.166036	-0.039076	-0.242773	-0.107683	-0.320300	-0.358476	-0.242302	-0.041769	-0.170825	-0.057311	0.022506	-0.062580	0.011847	-0.132148	-0.459410	0.130136	-0.289167	-0.024232	-0.159272	-0.353256	0.437232	-0.285509	-0.371259	-0.255032	-0.074436	-0.155816	-0.215776	0.024003	0.068987	-0.191746	-0.180529	-0.263043	0.004905	-0.203953	-0.070411	0.114410	-0.040190	0.106577	0.017312	0.176246	-0.145116	0.090808	0.075989	-0.076780	-0.306619	0.110189	0.114190	0.063465	-0.329646	-0.184832	-0.212242	-0.273040	-0.045502	0.004659	-0.087098	-0.212985	0.027941	0.230395	0.049266	-0.247817	0.149661	0.228824	0.056681	0.187278	0.142936	0.319542	-0.062408	0.097530	0.228783	0.163661	0.054343	-0.361365	0.181743	-0.089073	0.334357	0.246794	-0.044693	0.161400	0.144349	0.237938	0.316350	0.155835	0.272970
chr11	8371589	8381588	8.376589e+06	0.295329	0.148418	0.436269	0.101715	0.363638	0.423546	0.098596	0.325036	0.367579	0.200056	0.310640	-0.010323	0.285911	0.117895	0.354039	0.479313	0.194399	0.337696	0.213494	0.268073	0.267191	0.212669	0.249256	0.402585	0.441854	0.305042	0.259566	0.530951	0.352980	0.278117	0.239361	0.105613	0.406494	0.425685	0.379041	0.631049	0.494678	0.404889	0.296705	0.120272	0.342257	0.365496	0.496804	0.240385	0.297484	0.396125	0.542206	0.343706	0.214149	0.126754	0.363707	0.103875	0.371963	0.073404	0.501356	0.840239	0.443620	0.140918	0.260025	0.414393	0.090760	0.116792	0.325881	0.267469	0.203219	0.193566	-0.105880	0.415688	0.392948	0.237074	0.490411	0.005933	0.434738	0.363850	0.403776	0.020515	0.092333	0.338147	0.379816	0.763864	0.202559	0.541819	0.481782	0.245942	0.357384	0.814401	0.107445	0.496330	0.130852	0.127490	-0.317032	-0.141218	-0.070032	-0.107830	-0.061033	-0.008828	-0.068415	-0.275338	-0.019272	-0.311551	-0.023124	-0.141220	-0.290394	0.193790	-0.079282	0.138905	-0.069084	-0.287290	0.107124	0.106169	0.054449	-0.174237	-0.148513	-0.220988	-0.448342	0.089491	-0.236333	-0.154170	-0.026035	-0.233902	-0.101692	-0.310689	-0.342002	-0.215898	-0.024772	-0.164947	-0.038282	0.046258	-0.048672	0.024097	-0.122544	-0.444772	0.150207	-0.278629	-0.011800	-0.154326	-0.335226	0.449574	-0.266153	-0.364208	-0.243179	-0.060189	-0.142684	-0.197584	0.041167	0.088609	-0.183309	-0.170705	-0.245792	0.016691	-0.194442	-0.054195	0.126836	-0.027757	0.127526	0.028298	0.194348	-0.138265	0.096185	0.088825	-0.071807	-0.289496	0.125801	0.129475	0.081374	-0.313263	-0.168291	-0.193774	-0.262617	-0.027654	0.013656	-0.077928	-0.205779	0.040549	0.246062	0.068887	-0.235580	0.154254	0.231362	0.065008	0.186867	0.146203	0.321644	-0.052062	0.096298	0.231098	0.168551	0.062278	-0.356755	0.187876	-0.080774	0.331252	0.249560	-0.032532	0.165518	0.149812	0.245404	0.322070	0.159556	0.278039
chr11	8381589	8391588	8.386589e+06	0.311513	0.155150	0.451368	0.106574	0.365747	0.426492	0.109181	0.338571	0.380019	0.211991	0.325525	0.002126	0.295574	0.123582	0.363677	0.487479	0.198188	0.341665	0.226621	0.278845	0.262192	0.220882	0.259396	0.409631	0.459475	0.316589	0.263744	0.531720	0.369754	0.292632	0.248733	0.112097	0.415980	0.436156	0.384124	0.640518	0.498926	0.411697	0.304728	0.137674	0.341013	0.378967	0.506870	0.253768	0.308544	0.403014	0.547786	0.348297	0.222459	0.137832	0.377549	0.113933	0.386020	0.083249	0.510440	0.848074	0.455579	0.138595	0.268948	0.428273	0.107786	0.127786	0.326071	0.278544	0.209115	0.195873	-0.093727	0.427707	0.410493	0.255002	0.494132	0.015046	0.443461	0.377957	0.417693	0.030447	0.101533	0.339643	0.392213	0.776219	0.204695	0.549205	0.489469	0.253467	0.366274	0.819509	0.120176	0.503263	0.146576	0.144425	-0.300723	-0.131404	-0.040961	-0.095254	-0.047635	0.002621	-0.051915	-0.258895	0.001535	-0.292933	-0.006780	-0.139428	-0.282556	0.200599	-0.059766	0.153905	-0.046795	-0.274988	0.127806	0.115262	0.067212	-0.157853	-0.140514	-0.207413	-0.430939	0.109792	-0.217188	-0.141551	-0.012603	-0.224443	-0.095380	-0.299840	-0.324472	-0.188272	-0.006587	-0.158537	-0.018698	0.071177	-0.034140	0.036853	-0.112620	-0.428922	0.170649	-0.267710	0.001360	-0.149262	-0.316589	0.462549	-0.245672	-0.356238	-0.230488	-0.045128	-0.129022	-0.178672	0.058714	0.108606	-0.174170	-0.159887	-0.227719	0.028753	-0.184331	-0.036982	0.139580	-0.015059	0.149147	0.039944	0.213353	-0.130680	0.101798	0.102206	-0.066284	-0.271256	0.141932	0.144679	0.100239	-0.296072	-0.151047	-0.174193	-0.251760	-0.009027	0.023057	-0.067641	-0.198064	0.053750	0.262019	0.089629	-0.222680	0.158960	0.234361	0.073122	0.187065	0.149909	0.323809	-0.042103	0.095719	0.233700	0.173466	0.070309	-0.351689	0.193960	-0.072622	0.328421	0.252533	-0.020790	0.169787	0.155135	0.252633	0.327702	0.163442	0.283204
chr11	8391589	8401588	8.396589e+06	0.327584	0.162178	0.466473	0.111720	0.367809	0.429300	0.120248	0.351790	0.392104	0.224098	0.340174	0.015079	0.304820	0.129416	0.373513	0.495430	0.201495	0.345256	0.239786	0.289679	0.257582	0.229161	0.269402	0.416418	0.477080	0.328040	0.267879	0.532888	0.386393	0.307061	0.258381	0.118761	0.425129	0.446130	0.389057	0.649503	0.502964	0.418599	0.312427	0.155309	0.339669	0.392343	0.516649	0.267036	0.319427	0.409540	0.552724	0.352993	0.230954	0.149035	0.391175	0.124048	0.400229	0.093379	0.519017	0.854976	0.467422	0.136038	0.277791	0.442331	0.124668	0.138737	0.326008	0.289170	0.215125	0.198066	-0.081621	0.439561	0.427829	0.272916	0.497469	0.024156	0.452049	0.392013	0.431609	0.040377	0.110837	0.341312	0.404669	0.788078	0.206975	0.556317	0.496848	0.260695	0.374806	0.824256	0.133119	0.509920	0.162291	0.161447	-0.283800	-0.121321	-0.011893	-0.082302	-0.033986	0.014056	-0.034906	-0.242444	0.022718	-0.274079	0.009924	-0.137422	-0.274402	0.207112	-0.039884	0.169636	-0.024338	-0.261907	0.148224	0.124424	0.079955	-0.141154	-0.131793	-0.193486	-0.413193	0.130364	-0.197721	-0.128582	0.000761	-0.214714	-0.088923	-0.288087	-0.306441	-0.160379	0.012178	-0.151812	0.000776	0.096419	-0.019481	0.049683	-0.102715	-0.412354	0.190751	-0.256785	0.014808	-0.144250	-0.297976	0.475698	-0.224729	-0.347551	-0.217355	-0.029767	-0.115254	-0.159691	0.076027	0.128256	-0.164621	-0.148409	-0.209455	0.040661	-0.173948	-0.019378	0.152183	-0.002539	0.170702	0.051858	0.232592	-0.122575	0.107460	0.115649	-0.060365	-0.252489	0.158010	0.159254	0.119438	-0.278628	-0.133670	-0.154148	-0.240835	0.009731	0.032548	-0.056556	-0.190109	0.067123	0.277717	0.110762	-0.209538	0.163945	0.237846	0.081448	0.187709	0.154097	0.326150	-0.031997	0.095565	0.236599	0.178605	0.078759	-0.346156	0.200264	-0.064227	0.325701	0.255775	-0.008867	0.174344	0.160598	0.259982	0.333517	0.167607	0.288642
chr11	8401589	8411646	8.406618e+06	0.343583	0.169560	0.481619	0.117203	0.369848	0.431981	0.131842	0.364680	0.403818	0.236404	0.354605	0.028571	0.313691	0.135402	0.383578	0.503200	0.204342	0.348478	0.253012	0.300615	0.253367	0.237520	0.279275	0.422965	0.494723	0.339424	0.271979	0.534475	0.402928	0.321414	0.268332	0.125627	0.433917	0.455630	0.393855	0.657976	0.506763	0.425615	0.319836	0.173194	0.338226	0.405640	0.526173	0.280209	0.330154	0.415711	0.557048	0.357842	0.239623	0.160366	0.404606	0.134223	0.414630	0.103816	0.527127	0.860953	0.479181	0.133295	0.286576	0.456603	0.141443	0.149662	0.325727	0.299373	0.221283	0.200116	-0.069547	0.451301	0.444984	0.290818	0.500422	0.033281	0.460505	0.406063	0.445541	0.050338	0.120278	0.343204	0.417219	0.799488	0.209400	0.563118	0.503937	0.267623	0.383019	0.828620	0.146297	0.516327	0.177967	0.178491	-0.266281	-0.110985	0.017074	-0.069034	-0.020130	0.025500	-0.017428	-0.226052	0.044171	-0.255050	0.026921	-0.135222	-0.265964	0.213325	-0.019723	0.186036	-0.001785	-0.248126	0.168302	0.133646	0.092647	-0.124192	-0.122382	-0.179211	-0.395121	0.151138	-0.177951	-0.115300	0.014032	-0.204746	-0.082305	-0.275485	-0.287955	-0.132327	0.031446	-0.144794	0.020073	0.121890	-0.004747	0.062561	-0.092855	-0.395106	0.210460	-0.245883	0.028491	-0.139290	-0.279433	0.488945	-0.203371	-0.338139	-0.203802	-0.014174	-0.101388	-0.140708	0.093041	0.147475	-0.154697	-0.136316	-0.191075	0.052365	-0.163325	-0.001481	0.164584	0.009763	0.192126	0.063994	0.251972	-0.113952	0.113156	0.129096	-0.054053	-0.233245	0.173966	0.173161	0.138917	-0.260967	-0.116201	-0.133705	-0.229871	0.028537	0.042111	-0.044710	-0.181949	0.080647	0.293124	0.132184	-0.196191	0.169266	0.241890	0.090084	0.188827	0.158832	0.328722	-0.021653	0.095848	0.239826	0.184023	0.087724	-0.340129	0.206854	-0.055506	0.323091	0.259325	0.003347	0.179240	0.166262	0.267514	0.339578	0.172098	0.294406
chr11	8411647	8423325	8417486	0.360782	0.177974	0.497999	0.123533	0.372041	0.434728	0.144987	0.378184	0.415999	0.249912	0.369918	0.043746	0.322877	0.142027	0.394724	0.511383	0.206919	0.351542	0.267350	0.312549	0.249255	0.246627	0.289763	0.429765	0.513820	0.351631	0.276346	0.536687	0.420659	0.336792	0.279437	0.133258	0.442960	0.465366	0.398895	0.666513	0.510557	0.433318	0.327513	0.192747	0.336559	0.419880	0.536176	0.294310	0.341554	0.421979	0.561044	0.363277	0.249132	0.172725	0.418888	0.145259	0.430388	0.115429	0.535387	0.866345	0.491779	0.130176	0.295997	0.472255	0.159431	0.161430	0.325200	0.309921	0.228119	0.202136	-0.056568	0.463861	0.463278	0.310092	0.503168	0.043141	0.469465	0.421239	0.460580	0.061133	0.130632	0.345555	0.430867	0.811322	0.212190	0.570041	0.511256	0.274740	0.391542	0.832847	0.160778	0.522981	0.195141	0.197209	-0.246303	-0.099337	0.048747	-0.054117	-0.004675	0.038145	0.002315	-0.208146	0.067995	-0.233968	0.045893	-0.132586	-0.256374	0.219814	0.002697	0.204806	0.023076	-0.232238	0.189933	0.143868	0.106528	-0.105258	-0.111250	-0.163095	-0.374866	0.174167	-0.155858	-0.100352	0.028510	-0.193513	-0.074792	-0.260691	-0.267121	-0.101386	0.053163	-0.136748	0.041036	0.150079	0.011501	0.076775	-0.082081	-0.375360	0.231639	-0.233932	0.043780	-0.133890	-0.259146	0.503550	-0.179420	-0.326917	-0.188417	0.003187	-0.086021	-0.119878	0.111341	0.168044	-0.143368	-0.122331	-0.170778	0.064952	-0.151391	0.018460	0.177937	0.023000	0.215488	0.077554	0.273376	-0.103853	0.119449	0.143849	-0.046637	-0.211556	0.191311	0.187647	0.160640	-0.241290	-0.096905	-0.110797	-0.217789	0.049200	0.052712	-0.030813	-0.172773	0.095688	0.309720	0.155991	-0.181294	0.174733	0.246358	0.098738	0.190370	0.163939	0.331446	-0.011435	0.096551	0.243259	0.189529	0.096883	-0.333858	0.213498	-0.046761	0.320684	0.263057	0.015427	0.184302	0.171935	0.274961	0.345674	0.176755	0.300290
chr11	8423326	8433813	8.428570e+06	0.378172	0.187037	0.514620	0.130436	0.374278	0.437369	0.159031	0.391420	0.427829	0.263855	0.385166	0.059787	0.331813	0.148926	0.406371	0.519457	0.209051	0.354217	0.281956	0.324821	0.245517	0.255963	0.300208	0.436394	0.533252	0.363919	0.280701	0.539483	0.438542	0.352233	0.291125	0.141216	0.451634	0.474725	0.403867	0.674509	0.514052	0.441283	0.334972	0.212806	0.334769	0.434184	0.546045	0.308493	0.352943	0.427932	0.564415	0.369031	0.258896	0.185377	0.433170	0.156501	0.446574	0.127577	0.543286	0.870686	0.504445	0.126899	0.305504	0.488389	0.177562	0.173365	0.324445	0.320141	0.235275	0.203961	-0.043496	0.476513	0.481571	0.329558	0.505469	0.053151	0.478366	0.436662	0.475821	0.072124	0.141326	0.348327	0.444812	0.822835	0.215218	0.576555	0.518328	0.281545	0.399860	0.836571	0.175714	0.529485	0.212228	0.215860	-0.225617	-0.087417	0.080185	-0.038922	0.010962	0.050916	0.022533	-0.190406	0.091991	-0.212787	0.065073	-0.129741	-0.246488	0.225968	0.025289	0.224253	0.047943	-0.215720	0.211083	0.154190	0.120304	-0.086072	-0.099361	-0.146562	-0.354239	0.197328	-0.133436	-0.085083	0.042872	-0.182031	-0.066986	-0.245025	-0.245810	-0.070439	0.075343	-0.128375	0.061699	0.178347	0.027754	0.091045	-0.071383	-0.354871	0.252290	-0.222023	0.059288	-0.128525	-0.238978	0.518113	-0.155026	-0.314808	-0.172583	0.020703	-0.070551	-0.099136	0.129177	0.187991	-0.131648	-0.107694	-0.150442	0.077227	-0.139265	0.038592	0.190960	0.035909	0.238607	0.091284	0.294801	-0.093126	0.125757	0.158532	-0.038740	-0.189378	0.208398	0.201322	0.182643	-0.221343	-0.077537	-0.087487	-0.205707	0.069762	0.063404	-0.016064	-0.163435	0.110894	0.325963	0.179948	-0.166191	0.178842	0.249896	0.105123	0.191754	0.167912	0.333546	-0.003989	0.097315	0.245906	0.193634	0.103731	-0.329115	0.218419	-0.040308	0.319031	0.265909	0.024242	0.188123	0.176121	0.280394	0.350181	0.180279	0.304691
chr11	8433814	8443813	8.438814e+06	0.394117	0.195871	0.529868	0.137252	0.376359	0.439686	0.172587	0.403163	0.438206	0.276875	0.398934	0.075093	0.339703	0.155431	0.417419	0.526670	0.210612	0.356300	0.295423	0.336279	0.242428	0.264629	0.309616	0.442261	0.551161	0.375117	0.284622	0.542561	0.454906	0.366246	0.302260	0.148714	0.459139	0.482911	0.408325	0.681270	0.516928	0.448741	0.341542	0.231401	0.333059	0.447181	0.554885	0.321422	0.363270	0.433058	0.566931	0.374558	0.267932	0.197082	0.446130	0.166877	0.461589	0.139067	0.550169	0.873680	0.515955	0.123855	0.314209	0.503422	0.194115	0.184341	0.323575	0.329124	0.242061	0.205430	-0.031606	0.488082	0.498127	0.347329	0.507143	0.062355	0.486381	0.450867	0.489805	0.082247	0.151325	0.351274	0.457719	0.832982	0.218182	0.582043	0.524530	0.287411	0.407244	0.839455	0.189626	0.535269	0.227700	0.232769	-0.206167	-0.076318	0.108599	-0.024878	0.025340	0.062735	0.041328	-0.174423	0.113970	-0.193440	0.082676	-0.126957	-0.237231	0.231297	0.045973	0.242510	0.070576	-0.200195	0.229923	0.163691	0.132734	-0.068391	-0.087874	-0.131139	-0.335131	0.218507	-0.112739	-0.070909	0.055858	-0.171370	-0.059573	-0.230043	-0.225987	-0.042290	0.095915	-0.120458	0.080238	0.204102	0.042538	0.104109	-0.061707	-0.335576	0.270628	-0.211214	0.073606	-0.123648	-0.220711	0.531281	-0.132435	-0.302981	-0.157795	0.036754	-0.056383	-0.080341	0.144979	0.205583	-0.120650	-0.093809	-0.131906	0.088123	-0.128110	0.057050	0.202517	0.047363	0.259420	0.103908	0.314289	-0.082791	0.131501	0.171817	-0.031126	-0.168772	0.223715	0.213074	0.202922	-0.202906	-0.059825	-0.065897	-0.194714	0.088347	0.073234	-0.001897	-0.154812	0.124899	0.340463	0.201831	-0.152253	0.184846	0.255347	0.114267	0.194125	0.173915	0.336707	0.006528	0.098808	0.249881	0.199581	0.113674	-0.322160	0.225497	-0.031059	0.316856	0.270153	0.036721	0.193734	0.182121	0.288078	0.356645	0.185467	0.311090
chr11	8443814	8454303	8.449059e+06	0.409948	0.205170	0.544982	0.144520	0.378457	0.441917	0.186701	0.414448	0.448043	0.290015	0.412408	0.090841	0.347257	0.162074	0.428763	0.533643	0.211815	0.358016	0.308855	0.347871	0.239661	0.273322	0.318793	0.447890	0.569004	0.386159	0.288437	0.546111	0.471132	0.379977	0.313714	0.156329	0.466139	0.490702	0.412672	0.687447	0.519462	0.456298	0.347813	0.250023	0.331321	0.459960	0.563475	0.334183	0.373423	0.437843	0.568911	0.380290	0.276932	0.208767	0.458872	0.177251	0.476612	0.150796	0.556718	0.875723	0.527255	0.120874	0.322840	0.518547	0.210474	0.195268	0.322572	0.337698	0.249026	0.206692	-0.019934	0.499543	0.514327	0.364852	0.508379	0.071519	0.494198	0.465021	0.503683	0.092316	0.161432	0.354642	0.470649	0.842664	0.221300	0.586984	0.530440	0.292856	0.414368	0.841801	0.203603	0.540855	0.243212	0.249743	-0.185937	-0.064871	0.137054	-0.010534	0.039966	0.074933	0.060644	-0.158494	0.136258	-0.173892	0.100539	-0.123931	-0.227641	0.236416	0.066924	0.261434	0.093386	-0.184103	0.248512	0.173396	0.145135	-0.050342	-0.075612	-0.115211	-0.315528	0.239938	-0.091586	-0.056344	0.068879	-0.160421	-0.051754	-0.214252	-0.205568	-0.013939	0.117023	-0.112161	0.098658	0.230053	0.057423	0.117387	-0.052011	-0.315487	0.288657	-0.200346	0.088266	-0.118712	-0.202377	0.544427	-0.109271	-0.290216	-0.142528	0.053020	-0.042012	-0.061480	0.160461	0.222744	-0.109250	-0.079251	-0.113192	0.098831	-0.116792	0.075757	0.213874	0.058603	0.280149	0.116742	0.333901	-0.071779	0.137285	0.185110	-0.023015	-0.147588	0.238926	0.224241	0.223621	-0.183989	-0.041864	-0.043721	-0.183636	0.106911	0.083260	0.013118	-0.146002	0.139214	0.354830	0.223920	-0.138003	0.200148	0.270505	0.136686	0.201718	0.190022	0.345265	0.031630	0.104399	0.260548	0.214523	0.138653	-0.304431	0.243034	-0.008290	0.312461	0.281352	0.066705	0.208171	0.196959	0.306534	0.372585	0.198884	0.327280
chr11	8454304	8464303	8.459304e+06	0.425658	0.214940	0.559941	0.152270	0.380574	0.444091	0.201367	0.425295	0.457342	0.303266	0.425601	0.107000	0.354488	0.168879	0.440414	0.540361	0.212700	0.359369	0.322250	0.359609	0.237202	0.282025	0.327758	0.453286	0.586764	0.397047	0.292139	0.550130	0.487232	0.393402	0.325482	0.164045	0.472624	0.498143	0.416930	0.693058	0.521671	0.463970	0.353800	0.268656	0.329581	0.472513	0.571834	0.346783	0.383420	0.442300	0.570400	0.386207	0.285846	0.220400	0.471392	0.187637	0.491587	0.162744	0.562993	0.876834	0.538315	0.118022	0.331389	0.533738	0.226631	0.206145	0.321481	0.345894	0.256178	0.207769	-0.008507	0.510884	0.530148	0.382097	0.509186	0.080643	0.501823	0.479127	0.517441	0.102312	0.171648	0.358470	0.483610	0.851899	0.224567	0.591354	0.536106	0.297866	0.421256	0.843620	0.217623	0.546263	0.258507	0.266501	-0.165259	-0.053272	0.165091	0.003860	0.054596	0.087391	0.080150	-0.142894	0.158475	-0.154484	0.118353	-0.120680	-0.217867	0.241271	0.087784	0.280673	0.115991	-0.167744	0.266556	0.183172	0.157287	-0.032217	-0.062762	-0.099039	-0.295744	0.261246	-0.070323	-0.041618	0.081739	-0.149373	-0.043638	-0.197942	-0.184890	0.014157	0.138298	-0.103587	0.116672	0.255752	0.072161	0.130695	-0.042447	-0.294948	0.306091	-0.189597	0.103057	-0.113765	-0.184263	0.557302	-0.085918	-0.276688	-0.127055	0.069221	-0.027668	-0.042855	0.175374	0.239189	-0.097670	-0.064271	-0.094600	0.109180	-0.105526	0.094380	0.224866	0.069447	0.300435	0.129557	0.353308	-0.060264	0.143008	0.198174	-0.014530	-0.126174	0.253798	0.234660	0.244394	-0.164855	-0.023916	-0.021288	-0.172638	0.125123	0.093336	0.028718	-0.137154	0.153650	0.368872	0.245823	-0.123661	0.209818	0.280575	0.150480	0.207099	0.200460	0.350900	0.046794	0.108663	0.267522	0.223890	0.154258	-0.293272	0.253925	0.005777	0.310171	0.288596	0.084927	0.217350	0.206188	0.317774	0.382458	0.207446	0.337477
chr11	8464304	8475306	8469805	0.441626	0.225430	0.575091	0.160740	0.382780	0.446308	0.216962	0.435982	0.466304	0.316957	0.438851	0.123965	0.361578	0.176042	0.452663	0.546957	0.213331	0.360386	0.335952	0.371804	0.235007	0.290945	0.336765	0.458589	0.604858	0.408052	0.295817	0.554721	0.503603	0.406833	0.337873	0.172049	0.478732	0.505455	0.421220	0.698237	0.523624	0.471970	0.359668	0.287759	0.327817	0.485146	0.580174	0.359543	0.393518	0.446535	0.571457	0.392436	0.294856	0.232225	0.484000	0.198308	0.506837	0.175193	0.569202	0.877026	0.549385	0.115293	0.340052	0.549361	0.242985	0.217248	0.320333	0.353936	0.263709	0.208710	0.002917	0.522362	0.545947	0.399469	0.509584	0.089947	0.509439	0.493551	0.531398	0.112474	0.182241	0.362905	0.496944	0.860937	0.228071	0.595214	0.541729	0.302542	0.428089	0.844965	0.232021	0.551644	0.273930	0.283410	-0.143654	-0.041276	0.193329	0.018626	0.069569	0.100462	0.100275	-0.127287	0.181102	-0.134801	0.136524	-0.117093	-0.207665	0.246012	0.109012	0.300625	0.138899	-0.150766	0.284474	0.193280	0.169443	-0.013591	-0.049014	-0.082248	-0.275325	0.282886	-0.048473	-0.026372	0.094746	-0.137982	-0.035022	-0.180754	-0.163495	0.042642	0.160196	-0.094495	0.134687	0.281768	0.087083	0.144370	-0.032794	-0.273502	0.323317	-0.178732	0.118341	-0.108652	-0.165952	0.570163	-0.061855	-0.262048	-0.111036	0.085715	-0.013013	-0.024041	0.190070	0.255283	-0.085671	-0.048542	-0.075702	0.119405	-0.094064	0.113322	0.235771	0.080141	0.320702	0.142636	0.372936	-0.047977	0.148794	0.211275	-0.005450	-0.104041	0.268687	0.244566	0.265706	-0.145023	-0.005541	0.001937	-0.161447	0.143372	0.103694	0.045250	-0.128068	0.168595	0.382935	0.268002	-0.108893	0.216731	0.288121	0.160060	0.211362	0.208083	0.355108	0.057115	0.112257	0.272691	0.230535	0.165265	-0.285337	0.261573	0.015593	0.308909	0.293905	0.097417	0.223953	0.212688	0.325513	0.389369	0.213633	0.344744
chr11	8475307	8485306	8.480307e+06	0.457451	0.236383	0.590034	0.169773	0.385062	0.448552	0.233118	0.446257	0.474684	0.330751	0.451844	0.141308	0.368362	0.183415	0.465199	0.553221	0.213748	0.361035	0.349636	0.384169	0.233137	0.299855	0.345612	0.463667	0.622804	0.418913	0.299382	0.559781	0.519828	0.419934	0.350599	0.180129	0.484296	0.512501	0.425437	0.702849	0.525304	0.480107	0.365291	0.306859	0.326092	0.497526	0.588291	0.372165	0.403484	0.450434	0.572075	0.398820	0.303724	0.243904	0.496395	0.209012	0.521936	0.187826	0.575241	0.876279	0.560172	0.112816	0.348610	0.565031	0.259143	0.228309	0.319215	0.361666	0.271459	0.209521	0.014013	0.533680	0.561303	0.416510	0.509576	0.099199	0.516854	0.507943	0.545184	0.122559	0.192975	0.367881	0.510355	0.869577	0.231745	0.598433	0.547225	0.306746	0.434717	0.845827	0.246429	0.556877	0.289069	0.299999	-0.121713	-0.029226	0.220985	0.033368	0.084486	0.113836	0.120451	-0.112101	0.203499	-0.115398	0.154574	-0.113237	-0.197286	0.250565	0.130020	0.320694	0.161493	-0.133658	0.301813	0.203487	0.181253	0.005043	-0.034741	-0.065286	-0.254824	0.304250	-0.026637	-0.010995	0.107567	-0.126563	-0.026128	-0.163173	-0.141981	0.070764	0.182091	-0.085099	0.152215	0.307403	0.101785	0.158069	-0.023306	-0.251757	0.339864	-0.168069	0.133726	-0.103466	-0.147920	0.582618	-0.037746	-0.246667	-0.094911	0.102049	0.001577	-0.005538	0.204182	0.270588	-0.073601	-0.032513	-0.057004	0.129221	-0.082710	0.132063	0.246333	0.090390	0.340369	0.155617	0.392233	-0.035250	0.154480	0.224038	0.004008	-0.081800	0.283216	0.253696	0.286970	-0.124996	0.012790	0.025332	-0.150347	0.161144	0.114044	0.062255	-0.118989	0.183695	0.396660	0.289821	-0.094094	0.225512	0.298025	0.171940	0.217185	0.217874	0.360673	0.069690	0.117395	0.279462	0.238932	0.179066	-0.275300	0.271148	0.027798	0.307725	0.300795	0.112724	0.232384	0.220859	0.335066	0.397989	0.221568	0.353953
chr11	8485307	8495311	8490309	0.472393	0.247223	0.604073	0.178921	0.387346	0.450740	0.249024	0.455687	0.482138	0.343991	0.463998	0.158151	0.374558	0.190650	0.477375	0.558860	0.214004	0.361325	0.362666	0.396109	0.231650	0.308326	0.353905	0.468294	0.639721	0.429139	0.302689	0.565034	0.535131	0.432120	0.363028	0.187873	0.489106	0.519015	0.429374	0.706738	0.526701	0.487993	0.370448	0.325033	0.324519	0.509064	0.595821	0.384075	0.412874	0.453825	0.572292	0.405032	0.312050	0.254854	0.508011	0.219248	0.536134	0.200022	0.580872	0.874726	0.570182	0.110737	0.356664	0.579989	0.274374	0.238820	0.318232	0.368793	0.279059	0.210219	0.024243	0.544316	0.575524	0.432407	0.509225	0.107965	0.523739	0.521610	0.558125	0.132110	0.203335	0.373131	0.523225	0.877466	0.235415	0.600909	0.552388	0.310313	0.440871	0.846239	0.260146	0.561743	0.303241	0.315493	-0.100516	-0.017721	0.246761	0.047394	0.098655	0.126885	0.139695	-0.098025	0.224606	-0.097188	0.171676	-0.109280	-0.187201	0.254776	0.149818	0.339874	0.182733	-0.117278	0.317835	0.213348	0.192156	0.022817	-0.020670	-0.048955	-0.235214	0.324328	-0.005853	0.003792	0.119632	-0.115658	-0.017381	-0.146081	-0.121386	0.097226	0.202925	-0.075828	0.168458	0.331471	0.115586	0.171164	-0.014408	-0.230798	0.354993	-0.158121	0.148491	-0.098415	-0.130983	0.594055	-0.014753	-0.231304	-0.079443	0.117454	0.015439	0.011801	0.217117	0.284422	-0.062044	-0.016986	-0.039373	0.138175	-0.071989	0.149731	0.256108	0.099742	0.358519	0.167885	0.410283	-0.022712	0.159795	0.235866	0.013396	-0.060529	0.296739	0.261674	0.307173	-0.105711	0.030237	0.047775	-0.139840	0.177606	0.123890	0.078884	-0.110341	0.198261	0.409432	0.310228	-0.079964	0.235885	0.309876	0.185832	0.224265	0.229489	0.367359	0.084282	0.123749	0.287566	0.248831	0.195279	-0.263461	0.282393	0.042084	0.306535	0.309007	0.130531	0.242365	0.230470	0.346219	0.408093	0.230980	0.364819
chr11	8495312	8505371	8.500342e+06	0.487249	0.258467	0.617964	0.188628	0.389775	0.453001	0.265481	0.464822	0.489131	0.357378	0.475982	0.175336	0.380528	0.198128	0.489780	0.564200	0.214174	0.361336	0.375750	0.408244	0.230436	0.316807	0.362101	0.472736	0.656484	0.439289	0.305940	0.570726	0.550308	0.444080	0.375780	0.195673	0.493470	0.525414	0.433240	0.710172	0.527961	0.496054	0.375466	0.343224	0.323057	0.520363	0.603184	0.395924	0.422215	0.456898	0.572191	0.411383	0.320302	0.265635	0.519493	0.229568	0.550149	0.212412	0.586434	0.872379	0.579954	0.108969	0.364650	0.595010	0.289527	0.249348	0.317382	0.375775	0.286896	0.210892	0.034149	0.554852	0.589405	0.448002	0.508576	0.116717	0.530488	0.535248	0.570900	0.141655	0.213854	0.378903	0.536253	0.885071	0.239280	0.602840	0.557529	0.313472	0.446922	0.846290	0.273887	0.566530	0.317247	0.330735	-0.078986	-0.006177	0.272056	0.061468	0.112847	0.140282	0.159013	-0.084272	0.245553	-0.079174	0.188768	-0.105000	-0.176849	0.258935	0.169466	0.359145	0.203777	-0.100793	0.333494	0.223431	0.202742	0.040696	-0.006112	-0.032380	-0.215452	0.344199	0.014984	0.018776	0.131623	-0.104684	-0.008319	-0.128626	-0.100622	0.123463	0.223791	-0.066176	0.184314	0.355274	0.129245	0.184373	-0.005588	-0.209565	0.369569	-0.148351	0.163432	-0.093199	-0.114196	0.605070	0.008335	-0.215179	-0.063807	0.132760	0.029339	0.028924	0.229642	0.297583	-0.050387	-0.001168	-0.021840	0.146771	-0.061317	0.167294	0.265667	0.108740	0.376156	0.180109	0.428055	-0.009714	0.165031	0.247416	0.023207	-0.039126	0.310023	0.269000	0.327393	-0.086149	0.047757	0.070447	-0.129337	0.193646	0.133762	0.095984	-0.101652	0.213080	0.421973	0.330306	-0.065744	0.245481	0.321106	0.198423	0.231198	0.240291	0.373798	0.097260	0.130201	0.295279	0.257956	0.210062	-0.252559	0.292661	0.055018	0.305888	0.316758	0.146435	0.251640	0.239284	0.356306	0.417272	0.239772	0.374843
chr11	8505372	8515598	8510485	0.502143	0.270194	0.631818	0.198983	0.392405	0.455369	0.282625	0.473755	0.495761	0.371029	0.487920	0.192994	0.386336	0.205929	0.502471	0.569300	0.214308	0.361125	0.389010	0.420679	0.229487	0.325378	0.370286	0.477024	0.673206	0.449457	0.309178	0.576900	0.565448	0.455923	0.388924	0.203578	0.497441	0.531790	0.437068	0.713207	0.529161	0.504372	0.380417	0.361557	0.321746	0.531487	0.610448	0.407830	0.431598	0.459662	0.571825	0.417921	0.328556	0.276304	0.530955	0.240081	0.564045	0.225091	0.591989	0.869244	0.589556	0.107540	0.372646	0.610203	0.304755	0.259993	0.316711	0.382734	0.295041	0.211589	0.043799	0.565389	0.603063	0.463393	0.507662	0.125539	0.537181	0.548933	0.583611	0.151287	0.224619	0.385263	0.549568	0.892471	0.243405	0.604262	0.562722	0.316269	0.452956	0.846024	0.287763	0.571300	0.331169	0.345777	-0.057067	0.005428	0.296943	0.075661	0.127139	0.154081	0.178458	-0.070790	0.266405	-0.061276	0.205928	-0.100340	-0.166147	0.263121	0.189016	0.378548	0.224696	-0.084171	0.348917	0.233827	0.213047	0.058776	0.008969	-0.015470	-0.195466	0.363915	0.035940	0.034014	0.143613	-0.093588	0.001122	-0.110773	-0.079598	0.149555	0.244754	-0.056061	0.199828	0.378876	0.142823	0.197776	0.003221	-0.188017	0.383649	-0.138723	0.178627	-0.087753	-0.097483	0.615659	0.031585	-0.198203	-0.047944	0.148026	0.043354	0.045882	0.241833	0.310116	-0.038579	0.014996	-0.004326	0.155045	-0.050653	0.184829	0.275076	0.117438	0.393336	0.192360	0.445590	0.003822	0.170212	0.258749	0.033498	-0.017542	0.323135	0.275714	0.347701	-0.066238	0.065438	0.093431	-0.118769	0.209290	0.143714	0.113623	-0.092873	0.228236	0.434338	0.350084	-0.051364	0.255110	0.332558	0.210868	0.238441	0.251148	0.380480	0.109878	0.137133	0.303190	0.267093	0.224702	-0.241666	0.302863	0.067760	0.305625	0.324661	0.161921	0.260979	0.248079	0.366267	0.426352	0.248663	0.384878
chr11	8515599	8526281	8520940	0.517365	0.282634	0.645909	0.210224	0.395336	0.457913	0.300819	0.482675	0.502191	0.385223	0.500068	0.211464	0.392106	0.214228	0.515652	0.574279	0.214453	0.360742	0.402720	0.433668	0.228806	0.334228	0.378636	0.481237	0.690184	0.459858	0.312481	0.583693	0.580801	0.467892	0.402701	0.211725	0.501093	0.538296	0.440927	0.715916	0.530391	0.513125	0.385434	0.380381	0.320626	0.542629	0.617757	0.420049	0.441215	0.462146	0.571238	0.424773	0.336983	0.287035	0.542638	0.251043	0.578039	0.238300	0.597655	0.865260	0.599147	0.106485	0.380833	0.625863	0.320398	0.270987	0.316262	0.389860	0.303676	0.212380	0.053352	0.576141	0.616757	0.478836	0.506506	0.134615	0.543972	0.562900	0.596506	0.161217	0.235870	0.392362	0.563455	0.899826	0.247916	0.605213	0.568110	0.318772	0.459135	0.845461	0.302047	0.576169	0.345354	0.360952	-0.034281	0.017340	0.321964	0.090311	0.141878	0.168600	0.198443	-0.057280	0.287616	-0.043076	0.223555	-0.095155	-0.154806	0.267490	0.208887	0.398486	0.245966	-0.067054	0.364523	0.244823	0.223303	0.077505	0.024901	0.002187	-0.174809	0.383895	0.057474	0.049851	0.155911	-0.082096	0.011197	-0.092146	-0.057816	0.176059	0.266265	-0.045195	0.215319	0.402772	0.156638	0.211703	0.012259	-0.165698	0.397549	-0.129013	0.194456	-0.081901	-0.080456	0.626024	0.055497	-0.179949	-0.031506	0.163601	0.057831	0.063032	0.253989	0.322299	-0.026339	0.031876	0.013574	0.163190	-0.039758	0.202737	0.284570	0.126058	0.410445	0.204952	0.463256	0.018244	0.175461	0.270142	0.044539	0.004683	0.336376	0.281972	0.368551	-0.045522	0.083691	0.117246	-0.107858	0.224862	0.153989	0.132211	-0.083801	0.244100	0.446817	0.369955	-0.036483	0.265582	0.345203	0.224171	0.246665	0.262952	0.388051	0.123079	0.145282	0.312023	0.277016	0.240311	-0.229871	0.313827	0.081269	0.305910	0.333427	0.178086	0.271175	0.257602	0.376920	0.436071	0.258430	0.395759
chr11	8526282	8536281	8.531282e+06	0.532295	0.295261	0.659671	0.221897	0.398491	0.460539	0.319326	0.491248	0.508212	0.399395	0.511952	0.229976	0.397611	0.222698	0.528743	0.578957	0.214646	0.360260	0.416323	0.446689	0.228427	0.343017	0.386823	0.485215	0.706688	0.470084	0.315730	0.590803	0.595704	0.479511	0.416522	0.219748	0.504283	0.544686	0.444652	0.718220	0.531676	0.521969	0.390357	0.398916	0.319799	0.553342	0.624829	0.432095	0.450675	0.464238	0.570518	0.431651	0.345240	0.297382	0.554096	0.262066	0.591518	0.251479	0.603194	0.860623	0.608321	0.105890	0.388900	0.641341	0.335860	0.281903	0.316102	0.396911	0.312458	0.213302	0.062388	0.586678	0.629932	0.493672	0.505209	0.143590	0.550602	0.576543	0.609068	0.171058	0.247178	0.399911	0.577357	0.906858	0.252660	0.605693	0.573517	0.320908	0.465247	0.844664	0.316164	0.580963	0.361191	0.377569	-0.008278	0.030683	0.349161	0.106888	0.158607	0.185456	0.220831	-0.042620	0.311075	-0.022857	0.243387	-0.088611	-0.141419	0.272673	0.230857	0.420837	0.269539	-0.047799	0.381865	0.257786	0.234322	0.098890	0.043452	0.022513	-0.151391	0.405852	0.081622	0.067949	0.169825	-0.068969	0.023178	-0.070825	-0.033001	0.205287	0.290324	-0.032130	0.231961	0.428989	0.171985	0.227656	0.022507	-0.140408	0.412294	-0.118353	0.212681	-0.074818	-0.061505	0.636809	0.082341	-0.158039	-0.012871	0.180965	0.074288	0.081831	0.267150	0.334918	-0.012382	0.051290	0.033549	0.171820	-0.027644	0.222688	0.295027	0.135326	0.428846	0.219225	0.482478	0.035334	0.181267	0.282609	0.057753	0.029678	0.350871	0.288059	0.391931	-0.021826	0.104353	0.144338	-0.095392	0.241536	0.165649	0.153830	-0.073525	0.262442	0.460540	0.391435	-0.019544	0.275989	0.357785	0.237373	0.254867	0.274684	0.395601	0.136157	0.153430	0.320821	0.286878	0.255798	-0.218152	0.324714	0.094668	0.306240	0.342153	0.194097	0.281311	0.267063	0.387494	0.445718	0.268143	0.406571
chr11	8536282	8547186	8541734	0.547265	0.308315	0.673411	0.234245	0.401962	0.463314	0.338529	0.499710	0.514019	0.413855	0.523846	0.248912	0.402988	0.231530	0.541974	0.583474	0.214930	0.359718	0.430106	0.460021	0.228343	0.351954	0.395053	0.489072	0.723045	0.480370	0.319016	0.598342	0.610456	0.491068	0.430664	0.227784	0.507100	0.551109	0.448307	0.720227	0.533096	0.531101	0.395333	0.417558	0.319315	0.563888	0.631839	0.444234	0.460197	0.466013	0.569714	0.438681	0.353505	0.307567	0.565613	0.273450	0.604761	0.264893	0.608741	0.855294	0.617297	0.105763	0.397052	0.656961	0.351502	0.293007	0.316270	0.404082	0.321580	0.214438	0.071094	0.597236	0.642894	0.508214	0.503798	0.152675	0.557235	0.590134	0.621592	0.181028	0.258811	0.408059	0.591584	0.913755	0.257747	0.605781	0.579093	0.322768	0.471454	0.843669	0.330439	0.585807	0.379578	0.396617	0.022250	0.046179	0.380172	0.126255	0.178209	0.205436	0.246818	-0.025901	0.338108	0.000534	0.266498	-0.080481	-0.125378	0.278941	0.256179	0.446802	0.296757	-0.025390	0.401969	0.273313	0.246813	0.124035	0.065469	0.046503	-0.123994	0.431052	0.109675	0.089225	0.186122	-0.053524	0.037584	-0.045766	-0.003875	0.238904	0.318227	-0.016320	0.250798	0.459048	0.189736	0.246442	0.034527	-0.110853	0.428869	-0.106103	0.234215	-0.066208	-0.039560	0.648765	0.113545	-0.131556	0.008911	0.201092	0.093585	0.103378	0.282156	0.348886	0.004004	0.074195	0.056705	0.181525	-0.013646	0.245787	0.307070	0.145851	0.449711	0.235950	0.504403	0.055839	0.187968	0.296907	0.073694	0.058767	0.367471	0.294524	0.419097	0.006038	0.128506	0.176098	-0.080709	0.260375	0.179304	0.179482	-0.061511	0.284154	0.476329	0.415816	0.000332	0.285559	0.369491	0.249306	0.262733	0.285440	0.402810	0.147676	0.161567	0.329144	0.295952	0.269639	-0.207380	0.334598	0.106609	0.307235	0.350359	0.208059	0.290671	0.275735	0.397080	0.454433	0.277184	0.416471
chr11	8547187	8557186	8.552187e+06	0.562126	0.321624	0.686986	0.247139	0.405738	0.466231	0.358204	0.508006	0.519594	0.428452	0.535625	0.268068	0.408206	0.240639	0.555142	0.587813	0.215336	0.359173	0.443907	0.473519	0.228560	0.360963	0.403277	0.492798	0.739068	0.490617	0.322337	0.606206	0.624879	0.502485	0.444958	0.235714	0.509528	0.557507	0.451834	0.721989	0.534682	0.540429	0.400343	0.436107	0.319244	0.574182	0.638738	0.456335	0.469701	0.467488	0.568887	0.445778	0.361687	0.317483	0.577107	0.285133	0.617622	0.278386	0.614243	0.849385	0.626011	0.106131	0.405236	0.672549	0.367164	0.304218	0.316820	0.411334	0.330944	0.215831	0.079377	0.607703	0.655530	0.522297	0.502341	0.161791	0.563834	0.603525	0.633979	0.191034	0.270669	0.416723	0.605990	0.920472	0.263141	0.605534	0.584817	0.324386	0.477714	0.842548	0.344738	0.590671	0.395547	0.412875	0.048926	0.059590	0.406419	0.143102	0.195365	0.223065	0.269222	-0.011666	0.361272	0.020738	0.286581	-0.072912	-0.111025	0.284715	0.277904	0.469255	0.320157	-0.005994	0.419425	0.287196	0.257363	0.146105	0.084897	0.067609	-0.100112	0.452544	0.133892	0.107881	0.200470	-0.039930	0.050507	-0.023856	0.021607	0.267629	0.342284	-0.002041	0.266652	0.484637	0.205057	0.262930	0.045087	-0.085157	0.442773	-0.095584	0.253233	-0.058379	-0.020618	0.658590	0.140536	-0.107645	0.027812	0.218500	0.110489	0.121747	0.294947	0.360392	0.018359	0.094361	0.076680	0.189689	-0.001616	0.265682	0.317440	0.154812	0.467316	0.250607	0.522965	0.074180	0.193760	0.309156	0.088049	0.083957	0.381602	0.299647	0.442581	0.030426	0.149505	0.203857	-0.067738	0.276198	0.191224	0.202107	-0.051054	0.303339	0.489907	0.436301	0.017746	0.295059	0.381122	0.261135	0.270567	0.296116	0.409989	0.159070	0.169696	0.337424	0.304960	0.283346	-0.196685	0.344400	0.118433	0.308278	0.358519	0.221859	0.299965	0.284343	0.406585	0.463073	0.286167	0.426295
chr11	8557187	8567186	8.562187e+06	0.576261	0.334570	0.699824	0.259976	0.409664	0.469192	0.377437	0.515818	0.524744	0.442531	0.546795	0.286607	0.413096	0.249622	0.567618	0.591835	0.215861	0.358701	0.457114	0.486584	0.229050	0.369661	0.411177	0.496274	0.754084	0.500387	0.325578	0.614031	0.638339	0.513318	0.458755	0.243177	0.511515	0.563618	0.455083	0.723527	0.536384	0.549530	0.405198	0.453765	0.319622	0.583828	0.645261	0.467875	0.478795	0.468663	0.568117	0.452623	0.369441	0.326721	0.588132	0.296651	0.629566	0.291358	0.619471	0.843264	0.634137	0.106959	0.413138	0.687426	0.382180	0.315079	0.317771	0.418367	0.340128	0.217449	0.086921	0.617626	0.667349	0.535331	0.500943	0.170559	0.570163	0.616170	0.645743	0.200643	0.282249	0.425518	0.619933	0.926762	0.268609	0.605047	0.590471	0.325785	0.483781	0.841409	0.358450	0.595371	0.409001	0.426172	0.071516	0.070812	0.427563	0.157283	0.209959	0.238206	0.287800	-0.000041	0.380317	0.037602	0.303479	-0.065881	-0.098417	0.290053	0.295820	0.487984	0.339482	0.010198	0.434125	0.299367	0.265866	0.164951	0.101574	0.085694	-0.079944	0.470079	0.154016	0.123790	0.212855	-0.028254	0.061896	-0.005285	0.043249	0.291115	0.362238	0.010646	0.279333	0.505433	0.217818	0.276993	0.054136	-0.063558	0.453868	-0.086876	0.269639	-0.051336	-0.004853	0.666136	0.163061	-0.086366	0.043632	0.233049	0.124910	0.136740	0.305414	0.369280	0.030593	0.111661	0.093268	0.196236	0.008324	0.282164	0.326061	0.162148	0.481443	0.263109	0.537921	0.090265	0.198614	0.319249	0.100785	0.105014	0.393090	0.303354	0.462153	0.051142	0.167141	0.227419	-0.056527	0.288815	0.201317	0.221518	-0.042236	0.319880	0.501169	0.452574	0.032582	0.304797	0.393085	0.273173	0.278725	0.307037	0.417431	0.170536	0.178327	0.346015	0.314205	0.297184	-0.185710	0.354393	0.130373	0.309703	0.366967	0.235640	0.309509	0.293159	0.416288	0.471860	0.295427	0.436343
chr11	8567187	8577250	8.572219e+06	0.590370	0.347742	0.712561	0.273338	0.413948	0.472380	0.397105	0.523559	0.529759	0.456757	0.557906	0.305425	0.417939	0.258915	0.579968	0.595782	0.216552	0.358336	0.470347	0.499831	0.229832	0.378472	0.419170	0.499713	0.768852	0.510147	0.328926	0.622179	0.651489	0.524127	0.472715	0.250526	0.513222	0.569758	0.458225	0.725013	0.538290	0.558821	0.410163	0.471395	0.320482	0.593342	0.651761	0.479418	0.487951	0.469660	0.567399	0.459546	0.377151	0.335749	0.599258	0.308592	0.641185	0.304422	0.624687	0.836739	0.642116	0.108276	0.421184	0.702312	0.397292	0.326137	0.319214	0.425534	0.349555	0.219396	0.094122	0.627482	0.678983	0.547972	0.499576	0.179417	0.576590	0.628723	0.657495	0.210317	0.294129	0.434868	0.634073	0.932976	0.274415	0.604372	0.596358	0.327118	0.489969	0.840250	0.372240	0.600165	0.422431	0.439115	0.093980	0.081930	0.447870	0.171347	0.224563	0.253384	0.306004	0.011299	0.398900	0.054299	0.320266	-0.058429	-0.085533	0.295773	0.313364	0.506445	0.358366	0.026153	0.448767	0.311765	0.274097	0.183841	0.118284	0.103869	-0.059892	0.487091	0.173769	0.139731	0.225480	-0.016468	0.073548	0.013207	0.064839	0.313910	0.381797	0.023656	0.291497	0.525526	0.230412	0.291053	0.063259	-0.042180	0.464542	-0.078282	0.286220	-0.044007	0.010677	0.673159	0.185275	-0.064437	0.059215	0.247447	0.139409	0.151311	0.315638	0.377612	0.042861	0.129060	0.109552	0.202555	0.018049	0.298321	0.334579	0.169345	0.494995	0.275657	0.552291	0.106641	0.203466	0.329147	0.113906	0.125797	0.404204	0.306682	0.481412	0.071806	0.184563	0.250962	-0.045155	0.300895	0.211380	0.240974	-0.033466	0.336559	0.512292	0.467997	0.047447	0.315877	0.406750	0.286759	0.288161	0.319436	0.425990	0.183309	0.188547	0.355928	0.324745	0.312636	-0.173202	0.365697	0.143717	0.311806	0.376691	0.250840	0.320390	0.303190	0.427288	0.481774	0.306036	0.447751
chr11	8577251	8587250	8.582251e+06	0.604412	0.361082	0.725150	0.287181	0.418614	0.475843	0.417123	0.531243	0.534660	0.471078	0.568926	0.324461	0.422760	0.268513	0.592115	0.599688	0.217440	0.358133	0.483551	0.513206	0.230909	0.387375	0.427258	0.503134	0.783350	0.519855	0.332401	0.630626	0.664271	0.534902	0.486799	0.257736	0.514682	0.575932	0.461260	0.726517	0.540405	0.568258	0.415271	0.488948	0.321860	0.602735	0.658249	0.490931	0.497185	0.470529	0.566753	0.466537	0.384795	0.344556	0.610466	0.320954	0.652424	0.317523	0.629891	0.829901	0.649956	0.110114	0.429386	0.717151	0.412471	0.337380	0.321205	0.432833	0.359183	0.221704	0.100961	0.637230	0.690434	0.560197	0.498286	0.188354	0.583159	0.641159	0.669232	0.220041	0.306289	0.444766	0.648365	0.939135	0.280561	0.603575	0.602506	0.328450	0.496281	0.839123	0.386076	0.605074	0.436015	0.451852	0.116511	0.093086	0.467554	0.185429	0.239336	0.268693	0.324006	0.022497	0.417219	0.071033	0.337118	-0.050484	-0.072244	0.301969	0.330737	0.524830	0.376971	0.042015	0.463511	0.324498	0.282194	0.202952	0.135149	0.122320	-0.039757	0.503756	0.193338	0.155859	0.238535	-0.004428	0.085570	0.031787	0.086566	0.336248	0.401137	0.037075	0.303302	0.545116	0.242982	0.305228	0.072562	-0.020822	0.474969	-0.069669	0.303151	-0.036294	0.026146	0.679770	0.207399	-0.041657	0.074689	0.261857	0.154154	0.165627	0.325748	0.385530	0.055286	0.146726	0.125690	0.208728	0.027643	0.314314	0.343105	0.176509	0.508131	0.288385	0.566226	0.123418	0.208402	0.338972	0.127552	0.146519	0.415079	0.309718	0.500530	0.092613	0.201907	0.274734	-0.033492	0.312598	0.221526	0.260640	-0.024650	0.353521	0.523443	0.482723	0.062490	0.330782	0.425201	0.304852	0.301044	0.336055	0.437562	0.200061	0.202975	0.369492	0.338978	0.332871	-0.156362	0.380808	0.161242	0.315472	0.389966	0.270516	0.335065	0.316709	0.442070	0.494979	0.320431	0.463071
chr11	8587251	8597268	8.592260e+06	0.618363	0.374550	0.737552	0.301474	0.423675	0.479613	0.437421	0.538877	0.539476	0.485452	0.579836	0.343663	0.427599	0.278421	0.604000	0.603574	0.218553	0.358138	0.496695	0.526670	0.232274	0.396366	0.435450	0.506537	0.797561	0.529466	0.336015	0.639352	0.676637	0.545644	0.500974	0.264805	0.515921	0.582151	0.464203	0.728103	0.542717	0.577798	0.420550	0.506393	0.323777	0.612007	0.664725	0.502385	0.506522	0.471316	0.566201	0.473599	0.392358	0.353151	0.621741	0.333732	0.663250	0.330626	0.635100	0.822836	0.657676	0.112502	0.437749	0.731902	0.427696	0.348795	0.323791	0.440269	0.368978	0.224414	0.107434	0.646833	0.701710	0.572004	0.497113	0.197371	0.589917	0.653463	0.680953	0.229824	0.318707	0.455201	0.662768	0.945264	0.287045	0.602709	0.608942	0.329844	0.502724	0.838064	0.399943	0.610122	0.449686	0.464306	0.138918	0.104238	0.486483	0.199417	0.254185	0.283975	0.341661	0.033487	0.435150	0.087717	0.353908	-0.042099	-0.058628	0.308626	0.347846	0.543015	0.395147	0.057650	0.478259	0.337453	0.290154	0.222137	0.152010	0.140925	-0.019680	0.519955	0.212575	0.172046	0.251978	0.007808	0.097854	0.050309	0.108240	0.357979	0.420099	0.050772	0.314704	0.564064	0.255451	0.319398	0.081992	0.000344	0.485128	-0.061046	0.320323	-0.028227	0.041465	0.685962	0.229269	-0.018211	0.089928	0.276197	0.169046	0.179598	0.335704	0.393033	0.067781	0.164525	0.141560	0.214710	0.037017	0.330021	0.351609	0.183610	0.520795	0.301203	0.579635	0.140431	0.213424	0.348672	0.141635	0.167039	0.425666	0.312488	0.519356	0.113404	0.219001	0.298577	-0.021603	0.323856	0.231696	0.280364	-0.015840	0.370622	0.534593	0.496651	0.077600	0.349094	0.447913	0.326966	0.316980	0.356435	0.451796	0.220383	0.221132	0.386308	0.356503	0.357375	-0.135669	0.399318	0.182506	0.320505	0.406401	0.294219	0.353121	0.333341	0.460232	0.511125	0.338198	0.481883
chr11	8597269	8607273	8602271	0.632254	0.388167	0.749798	0.316261	0.429171	0.483727	0.458026	0.546497	0.544251	0.499909	0.590673	0.363073	0.432505	0.288686	0.615636	0.607471	0.219916	0.358392	0.509817	0.540245	0.233933	0.405485	0.443787	0.509935	0.811516	0.538989	0.339784	0.648379	0.688593	0.556406	0.515274	0.271776	0.516988	0.588455	0.467082	0.729847	0.545227	0.587445	0.426044	0.523767	0.326255	0.621199	0.671222	0.513820	0.516048	0.472077	0.565763	0.480780	0.399878	0.361602	0.633125	0.346988	0.673687	0.343772	0.640355	0.815600	0.665327	0.115477	0.446314	0.746594	0.443014	0.360430	0.327001	0.447879	0.378964	0.227585	0.113578	0.656291	0.712861	0.583451	0.496090	0.206519	0.596939	0.665678	0.692702	0.239721	0.331416	0.466225	0.677306	0.951421	0.293896	0.601833	0.615720	0.331374	0.509334	0.837106	0.413885	0.615349	0.463630	0.476640	0.161436	0.115560	0.504889	0.213467	0.269296	0.299364	0.359165	0.044416	0.452920	0.104573	0.370834	-0.033169	-0.044500	0.315845	0.364929	0.561223	0.413117	0.073221	0.493205	0.350767	0.298125	0.241612	0.169033	0.159910	0.000583	0.535890	0.231703	0.188473	0.266017	0.020408	0.110508	0.068987	0.130075	0.379365	0.438895	0.064875	0.325890	0.582599	0.267981	0.333723	0.091674	0.021552	0.495194	-0.052259	0.337958	-0.019686	0.056842	0.691849	0.251138	0.006152	0.105119	0.290658	0.184266	0.193391	0.345663	0.400277	0.080492	0.182665	0.157344	0.220576	0.046258	0.345620	0.360230	0.190761	0.533176	0.314252	0.592683	0.157842	0.218621	0.358372	0.156335	0.187616	0.436121	0.315075	0.538110	0.134418	0.236001	0.322775	-0.009333	0.334802	0.242035	0.300372	-0.006923	0.388047	0.545920	0.509957	0.092949	0.364018	0.466473	0.344785	0.330108	0.372972	0.463356	0.236569	0.236619	0.400261	0.370860	0.376726	-0.118829	0.414326	0.199378	0.325463	0.420004	0.312826	0.367879	0.346974	0.475054	0.524171	0.352809	0.497217
chr11	8607274	8617280	8612277	0.646064	0.401910	0.761889	0.331536	0.435122	0.488200	0.478897	0.554107	0.549010	0.514437	0.601430	0.382671	0.437504	0.299320	0.627006	0.611410	0.221550	0.358926	0.522900	0.553907	0.235893	0.414743	0.452286	0.513330	0.825202	0.548414	0.343717	0.657718	0.700122	0.567206	0.529678	0.278659	0.517932	0.594874	0.469934	0.731829	0.547943	0.597169	0.431781	0.541048	0.329300	0.630336	0.677752	0.525237	0.525830	0.472869	0.565456	0.488108	0.407375	0.369950	0.644618	0.360749	0.683745	0.356954	0.645672	0.808281	0.672932	0.119067	0.455098	0.761197	0.458441	0.372308	0.330843	0.455674	0.389146	0.231282	0.119415	0.665569	0.723887	0.594562	0.495239	0.215817	0.604271	0.677806	0.704480	0.249757	0.344406	0.477854	0.691955	0.957627	0.301123	0.601010	0.622873	0.333113	0.516130	0.836281	0.427896	0.620769	0.480065	0.490727	0.187484	0.128878	0.525464	0.229739	0.287048	0.317190	0.379145	0.056955	0.473226	0.124248	0.390496	-0.022195	-0.027552	0.324883	0.384621	0.582260	0.433609	0.091074	0.510718	0.366547	0.307390	0.264406	0.188826	0.182264	0.024175	0.553950	0.253618	0.207691	0.283000	0.035394	0.125496	0.090704	0.155397	0.403594	0.460338	0.081602	0.338591	0.603462	0.282527	0.350417	0.103163	0.046036	0.506745	-0.041868	0.358890	-0.009224	0.074670	0.698316	0.276323	0.035329	0.122588	0.307501	0.202212	0.209071	0.357176	0.408403	0.095402	0.203990	0.175419	0.227208	0.056716	0.363457	0.370372	0.199124	0.547134	0.329569	0.607296	0.178368	0.224863	0.369569	0.174065	0.211411	0.448047	0.317897	0.559641	0.158912	0.255430	0.351108	0.005298	0.347032	0.254194	0.323769	0.003511	0.408511	0.559250	0.524533	0.110933	0.378347	0.484316	0.361739	0.342788	0.388785	0.474405	0.251881	0.251968	0.413841	0.384706	0.394856	-0.102705	0.428692	0.215248	0.330820	0.433214	0.330215	0.382080	0.360153	0.489311	0.536631	0.366932	0.511958
chr11	8617281	8627281	8622281	0.659782	0.415782	0.773845	0.347293	0.441557	0.493039	0.500010	0.561720	0.553784	0.529045	0.612107	0.402465	0.442628	0.310334	0.638111	0.615425	0.223476	0.359770	0.535947	0.567653	0.238165	0.424164	0.460980	0.516732	0.838633	0.557738	0.347831	0.667384	0.711237	0.578082	0.544173	0.285463	0.518804	0.601451	0.472809	0.734130	0.550872	0.606950	0.437786	0.558242	0.332918	0.639468	0.684330	0.536648	0.535926	0.473751	0.565302	0.495610	0.414888	0.378252	0.656249	0.375050	0.693454	0.370188	0.651062	0.800961	0.680509	0.123304	0.464128	0.775690	0.474017	0.384466	0.335334	0.463671	0.399547	0.235572	0.124969	0.674648	0.734803	0.605378	0.494585	0.225300	0.611958	0.689847	0.716290	0.259958	0.357686	0.490100	0.706687	0.963905	0.308730	0.600301	0.630436	0.335138	0.523131	0.835632	0.441984	0.626394	0.495288	0.503359	0.211070	0.141224	0.543437	0.244534	0.303414	0.333357	0.397002	0.068246	0.491425	0.142277	0.408385	-0.011623	-0.011568	0.333755	0.402445	0.601342	0.451955	0.107115	0.526849	0.381220	0.315892	0.285314	0.206858	0.202918	0.045724	0.569998	0.273302	0.225305	0.299176	0.049374	0.139386	0.110503	0.178380	0.425081	0.479489	0.097143	0.349945	0.621853	0.295789	0.365674	0.113881	0.068197	0.517186	-0.032175	0.378413	0.000835	0.090919	0.703903	0.299025	0.062698	0.138364	0.322907	0.218807	0.223035	0.367620	0.415626	0.109121	0.223657	0.191626	0.233091	0.065955	0.379419	0.379792	0.206850	0.559462	0.343683	0.620116	0.197345	0.230788	0.379728	0.190865	0.232984	0.458731	0.320357	0.579020	0.181298	0.272797	0.377136	0.019002	0.357720	0.265458	0.345216	0.013105	0.427344	0.571597	0.536978	0.127455	0.395678	0.505917	0.382036	0.358192	0.407816	0.487693	0.270154	0.271095	0.430492	0.401530	0.416253	-0.083291	0.446027	0.234045	0.337994	0.449375	0.350703	0.399297	0.376229	0.506602	0.551642	0.384124	0.529829
chr11	8627282	8637281	8.632282e+06	0.673386	0.429787	0.785687	0.363505	0.448497	0.498242	0.521323	0.569345	0.558612	0.543740	0.622706	0.422451	0.447917	0.321727	0.648953	0.619560	0.225726	0.360956	0.548963	0.581470	0.240762	0.433756	0.469900	0.520142	0.851817	0.566946	0.352149	0.677378	0.721949	0.589065	0.558732	0.292185	0.519642	0.608218	0.475754	0.736818	0.554018	0.616763	0.444081	0.575347	0.337101	0.648637	0.690964	0.548056	0.546373	0.474771	0.565327	0.503302	0.422464	0.386567	0.668037	0.389916	0.702835	0.383496	0.656538	0.793728	0.688068	0.128227	0.473420	0.790048	0.489776	0.396940	0.340498	0.471886	0.410183	0.240509	0.130272	0.683505	0.745613	0.615938	0.494166	0.235006	0.620031	0.701791	0.728127	0.270337	0.371258	0.502958	0.721462	0.970269	0.316720	0.599747	0.638439	0.337526	0.530351	0.835196	0.456162	0.632237	0.510098	0.515301	0.233488	0.153273	0.559959	0.258708	0.319253	0.348756	0.413782	0.078962	0.508594	0.159637	0.425473	-0.000993	0.004243	0.342822	0.419431	0.619567	0.469260	0.122280	0.542467	0.395522	0.324126	0.305441	0.224111	0.222953	0.066403	0.585024	0.291905	0.242226	0.315323	0.063039	0.152860	0.129462	0.200257	0.445146	0.497472	0.112260	0.360679	0.638934	0.308516	0.380316	0.124386	0.089290	0.527148	-0.022662	0.397524	0.010933	0.106517	0.709026	0.320502	0.089562	0.153379	0.337726	0.234895	0.236135	0.377581	0.422461	0.122378	0.242708	0.206910	0.238610	0.074531	0.394425	0.389019	0.214391	0.570929	0.357358	0.631991	0.215763	0.236720	0.389454	0.207540	0.253549	0.468824	0.322669	0.597372	0.202779	0.289111	0.402248	0.032456	0.367580	0.276449	0.365855	0.022376	0.445518	0.583619	0.548175	0.143386	0.410950	0.524964	0.399739	0.371816	0.424502	0.499338	0.286074	0.288369	0.445345	0.416415	0.434700	-0.066265	0.461275	0.250303	0.344848	0.463760	0.368350	0.414500	0.390516	0.521873	0.564836	0.399357	0.545618
chr11	8637282	8647281	8.642282e+06	0.686864	0.443938	0.797441	0.380149	0.455953	0.503800	0.542805	0.577001	0.563542	0.558543	0.633231	0.442634	0.453423	0.333510	0.659546	0.623850	0.228342	0.362521	0.561965	0.595339	0.243701	0.443530	0.479093	0.523572	0.864774	0.576022	0.356702	0.687708	0.732284	0.600195	0.573333	0.298824	0.520486	0.615225	0.478820	0.739949	0.557391	0.626594	0.450705	0.592374	0.341838	0.657878	0.697665	0.559471	0.557200	0.475975	0.565565	0.511198	0.430159	0.394959	0.680016	0.405386	0.711914	0.396911	0.662117	0.786669	0.695629	0.133864	0.482994	0.804249	0.505755	0.409772	0.346369	0.480330	0.421068	0.246135	0.135360	0.692133	0.756323	0.626280	0.494015	0.244972	0.628531	0.713634	0.739989	0.280915	0.385141	0.516421	0.736254	0.976740	0.325107	0.599392	0.646918	0.340351	0.537809	0.835013	0.470452	0.638317	0.525226	0.527182	0.255828	0.165645	0.575905	0.273002	0.335333	0.364141	0.430333	0.089668	0.525611	0.177188	0.442592	0.010180	0.020638	0.352486	0.436460	0.637879	0.486418	0.137342	0.558337	0.410133	0.332518	0.325762	0.241433	0.243346	0.087236	0.599821	0.310379	0.259254	0.332211	0.077039	0.166543	0.148505	0.222074	0.464839	0.515199	0.127657	0.371377	0.655596	0.321354	0.395050	0.135201	0.110374	0.537168	-0.012853	0.417143	0.021527	0.122265	0.713996	0.341799	0.117160	0.168420	0.352699	0.251246	0.249059	0.387554	0.429323	0.135811	0.262089	0.222058	0.244087	0.082890	0.409221	0.398534	0.222149	0.582140	0.371286	0.643579	0.234513	0.242979	0.399270	0.224877	0.274141	0.478855	0.324992	0.615632	0.224408	0.305194	0.427666	0.046306	0.377174	0.287734	0.386691	0.031778	0.463891	0.595898	0.558758	0.159499	0.426448	0.544309	0.417518	0.385688	0.441345	0.511085	0.302070	0.306269	0.460583	0.431575	0.453042	-0.049072	0.476726	0.266535	0.352305	0.478489	0.385879	0.429958	0.405145	0.537387	0.578207	0.414890	0.561683
chr11	8647282	8657281	8.652282e+06	0.700221	0.458242	0.809144	0.397203	0.463937	0.509686	0.564429	0.584710	0.568629	0.573465	0.643672	0.463016	0.459188	0.345703	0.669902	0.628327	0.231372	0.364493	0.574956	0.609231	0.246993	0.453496	0.488596	0.527035	0.877514	0.584955	0.361533	0.698395	0.742274	0.611512	0.587959	0.305382	0.521374	0.622522	0.482060	0.743558	0.561010	0.636436	0.457696	0.609333	0.347118	0.667220	0.704435	0.570913	0.568428	0.477417	0.566056	0.519311	0.438021	0.403491	0.692210	0.421487	0.720720	0.410456	0.667808	0.779863	0.703217	0.140234	0.492870	0.818269	0.521981	0.422998	0.352968	0.489010	0.432216	0.252474	0.140273	0.700516	0.766931	0.636434	0.494174	0.255234	0.637498	0.725372	0.751876	0.291704	0.399339	0.530481	0.751044	0.983330	0.333906	0.599282	0.655890	0.343681	0.545525	0.835117	0.484878	0.644652	0.540686	0.539034	0.278065	0.178387	0.591283	0.287457	0.351661	0.379501	0.446666	0.100382	0.542483	0.194945	0.459728	0.021897	0.037620	0.362742	0.453568	0.656314	0.503456	0.152320	0.574466	0.425038	0.341099	0.346259	0.258817	0.264102	0.108241	0.614409	0.328735	0.276370	0.349859	0.091390	0.180418	0.167633	0.243794	0.484180	0.532655	0.143313	0.382066	0.671837	0.334327	0.409868	0.146354	0.131456	0.547286	-0.002719	0.437271	0.032639	0.138202	0.718859	0.362895	0.145457	0.183521	0.367844	0.267863	0.261828	0.397548	0.436280	0.149419	0.281821	0.237100	0.249570	0.091047	0.423796	0.408377	0.230161	0.593105	0.385491	0.654923	0.253591	0.249615	0.409217	0.242879	0.294776	0.488842	0.327365	0.633817	0.246181	0.321043	0.453384	0.060559	0.386549	0.299356	0.407707	0.041309	0.482425	0.608427	0.568755	0.175791	0.442422	0.564263	0.435651	0.400032	0.458612	0.523116	0.318413	0.325058	0.476442	0.447253	0.471576	-0.031449	0.492632	0.283016	0.360490	0.493795	0.403568	0.445916	0.420370	0.553382	0.591993	0.430964	0.578285
chr11	8657282	8667281	8.662282e+06	0.713463	0.472698	0.820825	0.414642	0.472472	0.515867	0.586161	0.592495	0.573919	0.588511	0.654023	0.483591	0.465233	0.358336	0.680031	0.633017	0.234860	0.366898	0.587936	0.623109	0.250634	0.463667	0.498431	0.530543	0.890026	0.593749	0.366691	0.709460	0.751953	0.623053	0.602580	0.311865	0.522340	0.630152	0.485533	0.747655	0.564884	0.646271	0.465066	0.626244	0.352920	0.676694	0.711271	0.582414	0.580066	0.479151	0.566839	0.527647	0.446084	0.412225	0.704636	0.438224	0.729280	0.424151	0.673614	0.773386	0.710859	0.147343	0.503071	0.832081	0.538478	0.436655	0.360310	0.497913	0.443632	0.259541	0.145050	0.708641	0.777436	0.646422	0.494680	0.265816	0.646962	0.737002	0.763788	0.302700	0.413843	0.545109	0.765800	0.990057	0.343126	0.599454	0.665362	0.347578	0.553519	0.835532	0.499454	0.651256	0.556434	0.550829	0.300086	0.191485	0.606043	0.302046	0.368173	0.394759	0.462722	0.111070	0.559138	0.212848	0.476804	0.034110	0.055118	0.373523	0.470713	0.674821	0.520336	0.167171	0.590788	0.440153	0.349861	0.366833	0.276182	0.285141	0.129339	0.628754	0.346895	0.293504	0.368193	0.106050	0.194406	0.186785	0.265306	0.503109	0.549743	0.159151	0.392721	0.687583	0.347399	0.424701	0.157821	0.152456	0.557494	0.007721	0.457807	0.044249	0.154294	0.723641	0.383705	0.174284	0.198647	0.383113	0.284679	0.274412	0.407532	0.443363	0.163147	0.301832	0.252020	0.255079	0.098981	0.438078	0.418527	0.238428	0.603789	0.399938	0.666011	0.272919	0.256642	0.419286	0.261460	0.315381	0.498761	0.329806	0.651867	0.268001	0.336599	0.479280	0.075158	0.395709	0.311300	0.428795	0.050927	0.500998	0.621133	0.578156	0.192196	0.458917	0.584888	0.454183	0.414886	0.476351	0.535466	0.335159	0.344770	0.492965	0.463495	0.490350	-0.013362	0.509046	0.299807	0.369434	0.509721	0.421461	0.462423	0.436262	0.569895	0.606260	0.447623	0.595482
chr11	8667282	8677281	8.672282e+06	0.726600	0.487315	0.832489	0.432429	0.481569	0.522310	0.607973	0.600376	0.579448	0.603675	0.664272	0.504341	0.471565	0.371432	0.689951	0.637945	0.238841	0.369759	0.600898	0.636940	0.254611	0.474052	0.508609	0.534122	0.902301	0.602400	0.372208	0.720909	0.761352	0.634849	0.617155	0.318286	0.523406	0.638144	0.489304	0.752233	0.569011	0.656083	0.472816	0.643126	0.359223	0.686317	0.718167	0.594008	0.592123	0.481226	0.567948	0.536205	0.454370	0.421219	0.717307	0.455589	0.737628	0.438003	0.679550	0.767302	0.718582	0.155192	0.513615	0.845657	0.555271	0.450776	0.368396	0.507026	0.455319	0.267343	0.149733	0.716503	0.787821	0.656253	0.495567	0.276734	0.656942	0.748523	0.775725	0.313891	0.428642	0.560263	0.780483	0.996946	0.352770	0.599938	0.675330	0.352104	0.561815	0.836269	0.514173	0.658143	0.572545	0.562626	0.321954	0.205019	0.620255	0.316845	0.384922	0.409963	0.478568	0.121772	0.575615	0.230971	0.493884	0.046866	0.073184	0.384835	0.487973	0.693478	0.537148	0.181960	0.607361	0.455509	0.358851	0.387554	0.293577	0.306544	0.150608	0.642935	0.364926	0.310735	0.387264	0.121096	0.208520	0.206053	0.286678	0.521716	0.566491	0.175220	0.403394	0.702894	0.360627	0.439592	0.169646	0.173457	0.567849	0.018517	0.478799	0.056421	0.170617	0.728404	0.404320	0.203684	0.213878	0.398571	0.301750	0.286886	0.417552	0.450640	0.177055	0.322195	0.266906	0.260666	0.106728	0.452108	0.429026	0.247004	0.614246	0.414699	0.676912	0.292566	0.264120	0.429534	0.280662	0.336039	0.508663	0.332338	0.669855	0.289931	0.351913	0.505428	0.090147	0.404721	0.323628	0.450013	0.060656	0.519622	0.634035	0.587022	0.208775	0.476276	0.606599	0.473478	0.430553	0.494918	0.548387	0.352655	0.365801	0.510490	0.480639	0.509725	0.005548	0.526309	0.317260	0.379344	0.526596	0.439899	0.479817	0.453178	0.587257	0.621337	0.465205	0.613639
chr11	8677282	8687281	8.682282e+06	0.739635	0.502087	0.844120	0.450534	0.491217	0.528984	0.629842	0.608374	0.585246	0.618946	0.674406	0.525234	0.478180	0.384998	0.699672	0.643144	0.243345	0.373085	0.613823	0.650680	0.258906	0.484653	0.519142	0.537796	0.914319	0.610902	0.378100	0.732731	0.770502	0.646925	0.631636	0.324657	0.524581	0.646509	0.493417	0.757274	0.573383	0.665858	0.480938	0.659990	0.366003	0.696095	0.725113	0.605726	0.604592	0.483676	0.569413	0.544977	0.462884	0.430516	0.730229	0.473555	0.745783	0.452006	0.685631	0.761671	0.726401	0.163774	0.524519	0.858964	0.572364	0.465381	0.377214	0.516322	0.467264	0.275883	0.154356	0.724095	0.798058	0.665922	0.496851	0.287999	0.667445	0.759923	0.787672	0.325271	0.443728	0.575891	0.795050	1.004021	0.362845	0.600745	0.685779	0.357309	0.570437	0.837332	0.529011	0.665317	0.589137	0.574498	0.343781	0.219102	0.634003	0.331950	0.401984	0.425192	0.494297	0.132547	0.591974	0.249418	0.511065	0.060254	0.091906	0.396718	0.505460	0.712390	0.554006	0.196777	0.624274	0.471174	0.368135	0.408539	0.311086	0.328446	0.172154	0.657058	0.382930	0.328190	0.407171	0.136641	0.222801	0.225571	0.308012	0.540109	0.582953	0.191602	0.414161	0.717866	0.374094	0.454605	0.181888	0.194586	0.578422	0.029739	0.500332	0.069232	0.187273	0.733210	0.424880	0.233765	0.229324	0.414315	0.319171	0.299345	0.427679	0.458182	0.191231	0.343021	0.281864	0.266389	0.114338	0.465941	0.439932	0.255972	0.624549	0.429866	0.687704	0.312631	0.272123	0.440033	0.300560	0.356872	0.518613	0.334983	0.687875	0.312087	0.367060	0.531953	0.105598	0.413660	0.336424	0.471465	0.070537	0.538340	0.647186	0.595415	0.225621	0.493744	0.628440	0.492691	0.446344	0.513508	0.561318	0.370153	0.387220	0.528246	0.497938	0.528857	0.024462	0.543676	0.334638	0.389779	0.543680	0.458076	0.497343	0.470402	0.604707	0.636596	0.482940	0.631975
chr11	8687282	8697309	8.692296e+06	0.752592	0.517018	0.855705	0.468939	0.501418	0.535868	0.651798	0.616519	0.591361	0.634337	0.684429	0.546266	0.485081	0.399055	0.709233	0.648644	0.248428	0.376884	0.626716	0.664306	0.263507	0.495495	0.530059	0.541594	0.926083	0.619265	0.384374	0.744935	0.779443	0.659327	0.645995	0.330996	0.525869	0.655275	0.497913	0.762762	0.578011	0.675591	0.489428	0.676872	0.373268	0.706045	0.732112	0.617619	0.617481	0.486528	0.571272	0.553981	0.471647	0.440173	0.743420	0.492118	0.753768	0.466160	0.691894	0.756534	0.734336	0.173089	0.535808	0.871988	0.589783	0.480492	0.386770	0.525780	0.479467	0.285180	0.158964	0.731419	0.808128	0.675450	0.498531	0.299634	0.678480	0.771201	0.799632	0.336847	0.459108	0.591955	0.809492	1.011316	0.373375	0.601882	0.696714	0.363243	0.579420	0.838726	0.543964	0.672793	0.606148	0.586387	0.365453	0.233698	0.647215	0.347285	0.419240	0.440373	0.509830	0.143346	0.608095	0.268090	0.528258	0.074228	0.111171	0.409096	0.523094	0.731456	0.570852	0.211567	0.641440	0.487045	0.377669	0.429683	0.328608	0.350756	0.193841	0.671073	0.400808	0.345816	0.427803	0.152638	0.237135	0.245267	0.329184	0.558200	0.599012	0.208207	0.424982	0.732447	0.387735	0.469639	0.194473	0.215739	0.589174	0.041331	0.522261	0.082617	0.204188	0.738069	0.445302	0.264321	0.244926	0.430272	0.336843	0.311752	0.437871	0.465975	0.205609	0.364184	0.296826	0.272243	0.121787	0.479478	0.451185	0.265336	0.634649	0.445363	0.698351	0.332995	0.280642	0.450756	0.321011	0.377776	0.528577	0.337731	0.705826	0.334340	0.381952	0.558693	0.121431	0.422510	0.349634	0.493024	0.080497	0.557007	0.660494	0.603306	0.242647	0.511295	0.650359	0.511791	0.462231	0.532096	0.574243	0.387646	0.408961	0.546191	0.515362	0.547737	0.043362	0.561125	0.351946	0.400692	0.560934	0.475974	0.514970	0.487907	0.622215	0.652033	0.500791	0.650464
chr11	8697310	8707447	8.702379e+06	0.765548	0.532173	0.867279	0.487704	0.512222	0.542979	0.673955	0.624866	0.597869	0.649930	0.694399	0.567509	0.492285	0.413677	0.718714	0.654494	0.254167	0.381187	0.639644	0.677867	0.268436	0.506649	0.541436	0.545549	0.937631	0.627538	0.391052	0.757570	0.788242	0.672138	0.660261	0.337345	0.527277	0.664493	0.502849	0.768699	0.582928	0.685324	0.498326	0.693875	0.381062	0.716222	0.739207	0.629769	0.630854	0.489806	0.573567	0.563277	0.480718	0.450294	0.756954	0.511341	0.761632	0.480523	0.698416	0.751896	0.742434	0.183187	0.547555	0.884763	0.607631	0.496178	0.397115	0.535437	0.491976	0.295277	0.163612	0.738501	0.818053	0.684894	0.500614	0.311712	0.690102	0.782405	0.811652	0.348670	0.474841	0.608483	0.823858	1.018903	0.384426	0.603373	0.708192	0.369966	0.588834	0.840463	0.559095	0.680614	0.623705	0.598375	0.387118	0.248929	0.659984	0.362955	0.436768	0.455624	0.525262	0.154249	0.624057	0.287122	0.545572	0.088916	0.131093	0.422050	0.541003	0.750803	0.587830	0.226450	0.658978	0.503200	0.387511	0.451131	0.346256	0.373646	0.215783	0.685097	0.418668	0.363758	0.449275	0.169237	0.251589	0.265308	0.350338	0.576111	0.614746	0.225150	0.435953	0.746767	0.401651	0.484770	0.207476	0.237051	0.600189	0.053371	0.544700	0.096665	0.221486	0.743047	0.465736	0.295522	0.260814	0.446565	0.354885	0.324228	0.448199	0.474103	0.220297	0.385796	0.311899	0.278288	0.129152	0.492776	0.462864	0.275206	0.644616	0.461301	0.708946	0.353775	0.289766	0.461821	0.342117	0.398887	0.538648	0.340610	0.723814	0.356831	0.396692	0.585800	0.137758	0.431362	0.363362	0.514825	0.090587	0.575701	0.674035	0.610763	0.259968	0.529150	0.672608	0.530991	0.478416	0.550905	0.587322	0.405370	0.431286	0.564547	0.533131	0.566584	0.062484	0.578880	0.369419	0.412239	0.578576	0.493793	0.532921	0.505950	0.639992	0.667877	0.518978	0.669351
chr11	8707448	8717447	8.712448e+06	0.778399	0.547426	0.878725	0.506631	0.523525	0.550235	0.696131	0.633346	0.604747	0.665605	0.704241	0.588766	0.499721	0.428740	0.728068	0.660660	0.260559	0.385967	0.652504	0.691242	0.273661	0.518033	0.553199	0.549637	0.948858	0.635674	0.398071	0.770508	0.796842	0.685261	0.674279	0.343670	0.528804	0.674083	0.508207	0.775000	0.588101	0.694974	0.507561	0.710884	0.389318	0.726538	0.746348	0.642078	0.644598	0.493489	0.576292	0.572821	0.490045	0.460831	0.770729	0.531020	0.769316	0.494958	0.705180	0.747814	0.750627	0.193986	0.559680	0.897156	0.625769	0.512299	0.408164	0.545209	0.504672	0.306078	0.168298	0.745282	0.827733	0.694185	0.503080	0.324138	0.702202	0.793433	0.823615	0.360638	0.490770	0.625281	0.838001	1.026747	0.395929	0.605221	0.720124	0.377433	0.598621	0.842515	0.574269	0.688723	0.641910	0.610541	0.408904	0.264905	0.672386	0.379058	0.454633	0.471053	0.540660	0.165334	0.639923	0.306645	0.563095	0.104443	0.151772	0.435661	0.559286	0.770525	0.605070	0.241528	0.676987	0.519699	0.397709	0.472997	0.364129	0.397264	0.238061	0.699233	0.436592	0.382147	0.471676	0.186580	0.266212	0.285833	0.371600	0.593942	0.630209	0.242531	0.447161	0.760938	0.415927	0.500062	0.220973	0.258621	0.611542	0.065936	0.567748	0.111453	0.239275	0.748211	0.486305	NaN	0.277113	0.463301	0.373415	0.336890	0.458726	0.482641	0.235396	0.407945	0.327172	0.284584	0.136508	0.505871	0.475043	0.285685	0.654503	0.477782	0.719565	0.375068	0.299589	0.473341	0.363978	0.420313	0.548922	0.343669	0.741926	0.379678	0.411368	0.613402	0.154672	0.440302	0.377717	0.536979	0.100847	0.594479	0.687883	0.617841	0.277679	0.548052	0.696083	0.551035	0.495574	0.570693	0.601100	0.424065	0.455129	0.584085	0.551990	0.586117	0.082598	0.597680	0.387780	0.424982	0.597345	0.512202	0.551943	0.525342	0.658757	0.684836	0.538252	0.689435
chr11	8717448	8727447	8.722448e+06	0.791077	0.562704	0.889972	0.525578	0.535247	0.557560	0.718206	0.641918	0.611973	0.681295	0.713919	0.609911	0.507347	0.444153	0.737269	0.667122	0.267594	0.391201	0.665251	0.704352	0.279161	0.529590	0.565307	0.553840	0.959700	0.643668	0.405380	0.783649	0.805223	0.698634	0.687958	0.349958	0.530482	0.683979	0.513973	0.781592	0.593504	0.704487	0.517084	0.727837	0.397983	0.736932	0.753506	0.654476	0.658627	0.497557	0.579428	0.582593	0.499623	0.471750	0.784679	0.550982	0.776782	0.509360	0.712165	0.744317	0.758873	0.205413	0.572131	0.909106	0.644099	0.528753	0.419860	0.555038	0.517456	0.317490	0.173032	0.751735	0.837119	0.703299	0.505912	0.336842	0.714681	0.804223	0.835437	0.372681	0.506777	0.642211	0.851833	1.034818	0.407844	0.607436	0.732437	0.385588	0.608734	0.844852	0.589402	0.697074	0.660156	0.622511	0.430128	0.281110	0.684041	0.395084	0.472218	0.486186	0.555520	0.176265	0.655156	0.326049	0.580247	0.120318	0.172510	0.449483	0.577360	0.789966	0.622052	0.256336	0.694873	0.535976	0.407921	0.494566	0.381661	0.420835	0.259905	0.713056	0.453985	0.400406	0.494224	0.204147	0.280501	0.306198	0.392295	0.611124	0.644887	0.259774	0.458269	0.774548	0.430107	0.515010	0.234524	0.279729	0.622860	0.078619	0.590628	0.126475	0.256976	0.753435	0.506355	NaN	0.293327	0.479947	0.391848	0.349386	0.469113	0.491333	0.250426	0.429876	0.342147	0.290952	0.143659	0.518317	0.487322	0.296461	0.663999	0.494267	0.729884	0.396173	0.309820	0.484989	0.385847	0.441355	0.559102	0.346856	0.759577	0.402124	0.425525	0.640579	0.171609	0.449083	0.392255	0.558758	0.110942	0.612690	0.701598	0.624349	0.295197	0.566984	0.719579	0.571062	0.512761	0.590490	0.614896	0.442782	0.479040	0.603670	0.570888	0.605612	0.102720	0.616514	0.406154	0.437835	0.616159	0.530567	0.570999	0.544821	0.677540	0.701859	0.557560	0.709566
chr11	8727448	8737455	8.732452e+06	0.803679	0.578130	0.901104	0.544652	0.547463	0.564967	0.740341	0.650659	0.619603	0.697144	0.723533	0.631100	0.515235	0.460025	0.746417	0.673950	0.275345	0.396932	0.678014	0.717294	0.285000	0.541423	0.577862	0.558185	0.970232	0.651625	0.413032	0.797070	0.813474	0.712372	0.701389	0.356284	0.532376	0.694259	0.520218	0.788491	0.599182	0.713927	0.526974	0.744882	0.407133	0.747486	0.760748	0.667064	0.673044	0.502039	0.582988	0.592706	0.509583	0.483162	0.798911	0.571301	0.784096	0.523823	0.719439	0.741382	0.767237	0.217535	0.585015	0.920720	0.662749	0.545648	0.432303	0.565007	0.530394	0.329570	0.177892	0.757937	0.846297	0.712331	0.509144	0.349911	0.727601	0.814864	0.847176	0.384885	0.522960	0.659359	0.865449	1.043190	0.420285	0.610050	0.745212	0.394467	0.619250	0.847490	0.604617	0.705732	0.678659	0.634471	0.451106	0.297736	0.695147	0.411250	0.489727	0.501252	0.570066	0.187213	0.669951	0.345610	0.597238	0.136734	0.193553	0.463681	0.595472	0.809370	0.639047	0.271105	0.712845	0.552228	0.418278	0.516118	0.399107	0.444634	0.281560	0.726789	0.471076	0.418787	0.517146	0.222202	0.294615	0.326686	0.412711	0.627916	0.658985	0.277094	0.469457	0.787846	0.444378	0.529814	0.248302	0.300644	0.634285	0.091580	0.613616	0.141889	0.274821	0.758816	0.526180	0.391045	0.309704	0.496722	0.410431	0.361944	0.479502	0.500288	0.265585	0.451836	0.357022	0.297495	0.150739	0.530287	0.499841	0.307682	0.673255	0.510967	0.740058	0.417368	0.320600	0.496958	0.407959	0.462289	0.569353	0.350251	0.777028	0.424448	0.439393	0.667662	0.188770	0.457874	0.407181	0.580453	0.121017	0.630547	0.715370	0.630440	0.312740	0.586894	0.744180	0.591804	0.530849	0.611162	0.629378	0.462412	0.504371	0.624359	0.590812	0.625656	0.123719	0.636328	0.425364	0.451944	0.636036	0.549394	0.591057	0.565669	0.697205	0.720003	0.577876	0.730824
chr11	8737456	8747455	8.742456e+06	0.816192	0.593712	0.912120	0.563823	0.560167	0.572413	0.762514	0.659573	0.627635	0.713174	0.733109	0.652320	0.523399	0.476345	0.755542	0.681142	0.283824	0.403178	0.690832	0.730057	0.291214	0.553531	0.590871	0.562672	0.980446	0.659600	0.421029	0.810753	0.821606	0.726482	0.714537	0.362686	0.534535	0.704927	0.526969	0.795668	0.605146	0.723295	0.537232	0.762035	0.416786	0.758211	0.768094	0.679862	0.687842	0.506949	0.586954	0.603198	0.519982	0.495091	0.813412	0.591907	0.791285	0.538340	0.727018	0.739017	0.775719	0.230342	0.598337	0.932002	0.681696	0.562962	0.445504	0.575137	0.543447	0.342289	0.182908	0.763928	0.855268	0.721299	0.512797	0.363330	0.740940	0.825360	0.858808	0.397239	0.539313	0.676681	0.878845	1.051875	0.433274	0.613082	0.758424	0.404050	0.630166	0.850431	0.619925	0.714700	0.697529	0.646529	0.472010	0.314879	0.705802	0.427675	0.507265	0.516391	0.584421	0.198286	0.684394	0.365488	0.614173	0.153793	0.215034	0.478343	0.613754	0.828862	0.656216	0.285986	0.731004	0.568552	0.428855	0.537795	0.416610	0.468793	0.303127	0.740567	0.487995	0.437421	0.540557	0.240910	0.308627	0.347452	0.432992	0.644449	0.672610	0.294610	0.480834	0.800981	0.458842	0.544582	0.262396	0.321510	0.645893	0.104896	0.636851	0.157774	0.292941	0.764418	0.545946	0.423142	0.326389	0.513741	0.429294	0.374696	0.489964	0.509569	0.280982	0.473934	0.371903	0.304281	0.157831	0.541877	0.512668	0.319431	0.682344	0.527988	0.750172	0.438799	0.332022	0.509380	0.430421	0.483264	0.579776	0.353911	0.794421	0.446777	0.453109	0.694805	0.206256	0.466789	0.422614	0.602218	0.131153	0.648140	0.729299	0.636226	0.330417	0.606949	0.768879	0.612493	0.549068	0.631877	0.643993	0.482162	0.529977	0.645246	0.610914	0.645565	0.144758	0.656294	0.444667	0.466549	0.656109	0.568070	0.611273	0.586921	0.716941	0.738446	0.598344	0.752281
chr11	8747456	8757455	8.752456e+06	0.828603	0.609449	0.923009	0.583071	0.573331	0.579862	0.784713	0.668660	0.636044	0.729402	0.742672	0.673551	0.531857	0.493088	0.764689	0.688680	0.293022	0.409964	0.703745	0.742622	0.297841	0.565903	0.604336	0.567300	0.990337	0.667653	0.429373	0.824686	0.829632	0.740961	0.727368	0.369201	0.537000	0.715993	0.534251	0.803083	0.611404	0.732591	0.547845	0.779307	0.426959	0.769115	0.775570	0.692892	0.703020	0.512309	0.591308	0.614098	0.530875	0.507543	0.828167	0.612735	0.798368	0.552906	0.734916	0.737226	0.784311	0.243817	0.612092	0.942947	0.700904	0.580670	0.459473	0.585454	0.556579	0.355612	0.188108	0.769751	0.864046	0.730215	0.516883	0.377075	0.754657	0.835719	0.870309	0.409748	0.555831	0.694131	0.892022	1.060887	0.446828	0.616552	0.772031	0.414313	0.641472	0.853671	0.635341	0.723976	0.716725	0.658693	0.492829	0.332504	0.716010	0.444356	0.524793	0.531608	0.598598	0.209491	0.698453	0.385679	0.631029	0.171465	0.236912	0.493438	0.632189	0.848410	0.673566	0.301006	0.749321	0.584910	0.439644	0.559563	0.434166	0.493257	0.324528	0.754409	0.504736	0.456296	0.564396	0.260285	0.322504	0.368480	0.453126	0.660709	0.685750	0.312304	0.492406	0.813979	0.473484	0.559302	0.276784	0.342309	0.657672	0.118534	0.660281	0.174090	0.311323	0.770261	0.565661	0.455438	0.343395	0.530980	0.448402	0.387675	0.500483	0.519166	0.296613	0.496113	0.386785	0.311338	0.164956	0.553084	0.525772	0.331705	0.691261	0.545287	0.760225	0.460428	0.344092	0.522290	0.453160	0.504265	0.590396	0.357860	0.811746	0.469058	0.466687	0.721942	0.224031	0.475869	0.438548	0.624027	0.141350	0.665412	0.743364	0.641773	0.348202	0.627857	0.794532	0.633858	0.568057	0.653356	0.659290	0.502737	0.556734	0.667058	0.631898	0.666049	0.166569	0.677114	0.464760	0.482167	0.677081	0.587278	0.632357	0.609340	0.737428	0.757842	0.619679	0.774681
chr11	8757456	8767458	8762457	0.840913	0.625355	0.933775	0.602402	0.586937	0.587304	0.806946	0.677938	0.644823	0.745864	0.752252	0.694805	0.540632	0.510233	0.773912	0.696561	0.302933	0.417326	0.716798	0.754988	0.304928	0.578539	0.618275	0.572064	0.999922	0.675854	0.438073	0.838868	0.837587	0.755806	0.739860	0.375862	0.539814	0.727477	0.542093	0.810710	0.617985	0.741848	0.558808	0.796716	0.437686	0.780210	0.783203	0.706190	0.718606	0.518155	0.596041	0.625449	0.542319	0.520532	0.843178	0.633748	0.805376	0.567534	0.743150	0.736010	0.793021	0.257964	0.626295	0.953565	0.720359	0.598760	0.474230	0.595997	0.569765	0.369527	0.193522	0.775453	0.872660	0.739092	0.521422	0.391147	0.768722	0.845955	0.881675	0.422430	0.572523	0.711689	0.904997	1.070260	0.460985	0.620482	0.786009	0.425253	0.653173	0.857213	0.650894	0.733565	0.736267	0.671004	0.513603	0.350643	0.725816	0.461353	0.542326	0.546951	0.612662	0.220860	0.712150	0.406225	0.647840	0.189764	0.259212	0.508973	0.650815	0.868031	0.691148	0.316225	0.767820	0.601305	0.450675	0.581444	0.451821	0.518048	0.345761	0.768377	0.521347	0.475465	0.588668	0.280401	0.336263	0.389812	0.473145	0.676730	0.698436	0.330208	0.504207	0.826905	0.488336	0.574012	0.291482	0.363086	0.669640	0.132513	0.683915	0.190845	0.330002	0.776385	0.585395	0.487943	0.360779	0.548463	0.467773	0.400954	0.511080	0.529110	0.312517	0.518387	0.401724	0.318720	0.172159	0.563939	0.539165	0.344525	0.700030	0.562867	0.770247	0.482279	0.356850	0.535766	0.476166	0.525352	0.601269	0.362129	0.829030	0.491304	0.480181	0.749087	0.242104	0.485182	0.455013	0.645917	0.151642	0.682362	0.757582	0.647157	0.366117	0.648821	0.820152	0.655084	0.587092	0.674777	0.674713	0.523374	0.583597	0.688957	0.652964	0.686352	0.188317	0.697997	0.484888	0.498189	0.698147	0.606314	0.653507	0.632079	0.757877	0.777457	0.641065	0.797166
chr11	8767459	8777458	8.772459e+06	0.853116	0.641435	0.944414	0.621797	0.600951	0.594734	0.829217	0.687421	0.653963	0.762583	0.761878	0.716081	0.549738	0.527756	0.783273	0.704780	0.313541	0.425308	0.730027	0.767151	0.312510	0.591430	0.632693	0.576964	1.009218	0.684266	0.447135	0.853293	0.845500	0.771001	0.751998	0.382705	0.543015	0.739391	0.550511	0.818532	0.624913	0.751095	0.570108	0.814265	0.448999	0.791492	0.791003	0.719772	0.734625	0.524518	0.601148	0.637291	0.554368	0.534074	0.858451	0.654889	0.812341	0.582226	0.751730	0.735366	0.801854	0.272769	0.640950	0.963876	0.740033	0.617195	0.489783	0.606798	0.582972	0.384021	0.199179	0.781079	0.881138	0.747944	0.526433	0.405538	0.783101	0.856087	0.892896	0.435309	0.589379	0.729324	0.917787	1.080021	0.475764	0.624892	0.800333	0.436866	0.665271	0.861066	0.666603	0.743472	0.756176	0.683511	0.534370	0.369353	0.735267	0.478741	0.559890	0.562475	0.626681	0.232432	0.725514	0.427172	0.664645	0.208717	0.281960	0.524970	0.669681	0.887748	0.709019	0.331706	0.786534	0.617747	0.461995	0.603475	0.469628	0.543194	0.366842	0.782536	0.537869	0.494993	0.613382	0.301335	0.349939	0.411504	0.493086	0.692570	0.710713	0.348357	0.516278	0.839829	0.503433	0.588751	0.306510	0.383904	0.681830	0.146867	0.707766	0.208066	0.349019	0.782821	0.605227	0.520686	0.378602	0.566231	0.487419	0.414611	0.521781	0.539441	0.328741	0.540788	0.416797	0.326495	0.179495	0.574481	0.552875	0.357912	0.708696	0.580754	0.780283	0.504383	0.370337	0.549898	0.499442	0.546585	0.612453	0.366745	0.846303	0.513538	0.493662	0.776271	0.260494	0.494798	0.472048	0.667925	0.162079	0.699004	0.771983	0.652451	0.384198	0.670219	0.846177	0.676556	0.606519	0.696531	0.690573	0.544471	0.611027	0.711325	0.674486	0.706861	0.210390	0.719316	0.505424	0.514890	0.719677	0.625541	0.675103	0.655554	0.778649	0.797643	0.662882	0.820131
chr11	8777459	8787475	8782467	0.865238	0.657705	0.954932	0.641250	0.615352	0.602162	0.851543	0.697132	0.663476	0.779589	0.771588	0.737395	0.559192	0.545650	0.792844	0.713346	0.324857	0.433969	0.743475	0.779120	0.320626	0.604579	0.647601	0.582002	1.018250	0.692947	0.456592	0.867974	0.853410	0.786545	0.763784	0.389769	0.546643	0.751750	0.559529	0.826546	0.632218	0.760365	0.581736	0.831981	0.460934	0.802958	0.798976	0.733672	0.751105	0.531430	0.606637	0.649668	0.567079	0.548198	0.873998	0.676117	0.819300	0.596984	0.760681	0.735284	0.810842	0.288231	0.656075	0.973915	0.759924	0.635944	0.506147	0.617890	0.596181	0.399101	0.205123	0.786689	0.889524	0.756803	0.531936	0.420251	0.797792	0.866152	0.903983	0.448415	0.606404	0.747031	0.930423	1.090203	0.491187	0.629812	0.814995	0.449151	0.677781	0.865252	0.682499	0.753722	0.776362	0.696193	0.555026	0.388603	0.744365	0.496497	0.577407	0.578154	0.640647	0.244167	0.738516	0.448447	0.681384	0.228243	0.305045	0.541365	0.688727	0.907479	0.727116	0.347417	0.805383	0.634160	0.473588	0.625571	0.487534	0.568572	0.387673	0.796869	0.554250	0.514821	0.638392	0.323054	0.363493	0.433490	0.512867	0.708201	0.722561	0.366683	0.528580	0.852735	0.518728	0.603478	0.321802	0.404707	0.694212	0.161561	0.731714	0.225687	0.368299	0.789556	0.625113	0.553514	0.396809	0.584224	0.507239	0.428639	0.532561	0.550141	0.345243	0.563228	0.432006	0.334687	0.186983	0.584696	0.566849	0.371797	0.717259	0.598875	0.790341	0.526642	0.384512	0.564691	0.522850	0.567889	0.623942	0.371705	0.863504	0.535659	0.507138	0.803376	0.279112	0.504732	0.489587	0.689959	0.172665	0.715263	0.786520	0.657692	0.402377	0.691630	0.872075	0.697864	0.625958	0.718198	0.706589	0.565633	0.638472	0.733709	0.696041	0.727191	0.232353	0.740650	0.525978	0.531932	0.741239	0.644595	0.696717	0.679298	0.799333	0.818001	0.684697	0.843112
chr11	8787476	8797475	8.792476e+06	0.877297	0.674159	0.965332	0.660726	0.630109	0.609591	0.873897	0.707087	0.673362	0.796883	0.781405	0.758742	0.568991	0.563876	0.802669	0.722260	0.336888	0.443367	0.757159	0.790896	0.329293	0.617985	0.662977	0.587178	1.027033	0.701922	0.466469	0.882907	0.861353	0.802421	0.775214	0.397085	0.550737	0.764554	0.569165	0.834746	0.639911	0.769666	0.593672	0.849866	0.473520	0.814590	0.807108	0.747914	0.768047	0.538903	0.612519	0.662598	0.580493	0.562906	0.889807	0.697356	0.826278	0.611792	0.770017	0.735750	0.820011	0.304317	0.671661	0.983697	0.779998	0.654942	0.523304	0.629278	0.609358	0.414755	0.211392	0.792334	0.897851	0.765688	0.537950	0.435268	0.812768	0.876184	0.914936	0.461760	0.623575	0.764786	0.942922	1.100816	0.507247	0.635261	0.829979	0.462085	0.690692	0.869787	0.698597	0.764327	0.796802	0.709073	0.575520	0.408424	0.753155	0.514645	0.594862	0.594006	0.654598	0.256061	0.751171	0.470030	0.698063	0.248318	0.328421	0.558145	0.707950	0.927206	0.745427	0.363372	0.824336	0.650526	0.485465	0.647714	0.505543	0.594132	0.408230	0.811401	0.570491	0.534940	0.663632	0.345584	0.376924	0.455771	0.532482	0.723654	0.734012	0.385187	0.541101	0.865636	0.534222	0.618204	0.337336	0.425503	0.706800	0.176604	0.755718	0.243692	0.387826	0.796607	0.645062	0.586373	0.415389	0.602435	0.527193	0.443059	0.543445	0.561219	0.362031	0.585702	0.447403	0.343339	0.194668	0.594609	0.581078	0.386156	0.725749	0.617221	0.800473	0.549014	0.399357	0.580184	0.546323	0.589253	0.635770	0.377023	0.880635	0.557644	0.520664	0.830368	0.297929	0.515029	0.507618	0.711990	0.183443	0.731118	0.801193	0.662936	0.420646	0.716351	0.901769	0.722247	0.648408	0.743101	0.725309	0.590148	0.670150	0.759538	0.720948	0.750439	0.257552	0.765283	0.549745	0.552026	0.766147	0.666371	0.721680	0.707033	0.823082	0.841708	0.709860	0.869633
chr11	8797476	8807475	8.802476e+06	0.889305	0.690796	0.975615	0.680181	0.645209	0.617027	0.896252	0.717295	0.683622	0.814459	0.791352	0.780124	0.579122	0.582398	0.812772	0.731513	0.349620	0.453548	0.771085	0.802470	0.338533	0.631641	0.678792	0.592502	1.035587	0.711207	0.476796	0.898085	0.869369	0.818623	0.786289	0.404678	0.555332	0.777793	0.579434	0.843122	0.648001	0.778997	0.605897	0.867923	0.486782	0.826370	0.815380	0.762509	0.785441	0.546953	0.618807	0.676077	0.594642	0.578183	0.905854	0.718522	0.833302	0.626628	0.779739	0.736761	0.829400	0.320977	0.687684	0.993231	0.800207	0.674121	0.541223	0.640962	0.622478	0.430971	0.218029	0.798067	0.906140	0.774600	0.544479	0.450571	0.827978	0.886223	0.925770	0.475347	0.640872	0.782568	0.955306	1.111860	0.523921	0.641260	0.845255	0.475636	0.703988	0.874675	0.714908	0.775291	0.817484	0.722179	0.595820	0.428865	0.761699	0.533217	0.612249	0.610054	0.668580	0.268122	0.763500	0.491915	0.714700	0.268929	0.352048	0.575305	0.727361	0.946927	0.763942	0.379586	0.843365	0.666846	0.497622	0.669895	0.523662	0.619832	0.428503	0.826169	0.586612	0.555344	0.689045	0.368966	0.390243	0.478357	0.551948	0.738982	0.745114	0.403892	0.553835	0.878547	0.549927	0.632954	0.353103	0.446304	0.719623	0.192026	0.779754	0.262077	0.407593	0.803991	0.665087	0.619227	0.434346	0.620865	0.547259	0.457909	0.554468	0.572688	0.379112	0.608225	0.463060	0.352493	0.202594	0.604250	0.595563	0.400979	0.734205	0.635791	0.810742	0.571470	0.414857	0.596408	0.569814	0.610672	0.647978	0.382713	0.897709	0.579490	0.534292	0.857232	0.316924	0.525741	0.526136	0.734000	0.194465	0.746561	0.816012	0.668232	0.439008	0.739420	0.929275	0.744812	0.669375	0.766256	0.742994	0.613105	0.699699	0.783614	0.744204	0.771950	0.280942	0.788264	0.571980	0.571128	0.789392	0.686506	0.744980	0.733178	0.845127	0.864004	0.733317	0.894362
chr11	8807476	8817487	8.812482e+06	0.901290	0.707648	0.985799	0.699611	0.660668	0.624482	0.918628	0.727776	0.694268	0.832345	0.801461	0.801583	0.589590	0.601204	0.823191	0.741115	0.363070	0.464573	0.785277	0.813853	0.348390	0.645572	0.695043	0.598007	1.043944	0.720832	0.487614	0.913526	0.877509	0.835178	0.797037	0.412579	0.560473	0.791480	0.590367	0.851668	0.656504	0.788373	0.618418	0.886182	0.500767	0.838309	0.823787	0.777481	0.803307	0.555604	0.625526	0.690114	0.609576	0.594043	0.922156	0.739580	0.840403	0.641502	0.789863	0.738311	0.839056	0.338189	0.704148	1.002542	0.820537	0.693460	0.559915	0.652967	0.635551	0.447754	0.225090	0.803954	0.914414	0.783554	0.551532	0.466169	0.843400	0.896313	0.936520	0.489206	0.658309	0.800390	0.967625	1.123345	0.541214	0.647832	0.860821	0.489798	0.717671	0.879918	0.731470	0.786636	0.838442	0.735570	0.615960	NaN	0.770073	0.552290	0.629616	0.626361	NaN	0.280384	0.775561	0.514158	0.731369	0.290128	0.375952	0.592889	0.747023	0.966696	0.782699	0.396109	0.862489	0.683177	0.510090	0.692167	0.541944	0.645710	0.448534	0.841248	0.602681	0.576077	0.714638	0.393310	0.403511	0.501320	0.571340	0.754291	0.755942	0.422883	0.566803	0.891520	0.565897	0.647803	0.369147	0.467171	0.732738	0.207891	0.803863	0.280897	0.427648	0.811748	0.685254	0.652129	0.453738	0.639566	0.567487	0.473263	0.565691	0.584586	0.396539	0.630879	0.479084	0.362218	0.210822	0.613686	0.610350	0.416316	0.742681	0.654629	0.821243	0.594048	0.431038	0.613430	0.593350	0.632204	0.660653	0.388798	0.914781	0.601275	0.548109	0.884039	0.336133	0.536951	0.545190	0.756017	0.205817	0.761628	NaN	0.673646	0.457518	0.763302	0.957512	0.767982	0.691117	0.790158	0.761537	0.636957	0.730273	0.808501	0.768290	0.794032	0.305040	0.812045	0.595083	0.591256	0.813450	0.707172	0.769104	0.760493	0.867828	0.887260	0.757571	0.919933
chr11	8817488	8827494	8822491	0.913258	0.724723	0.995886	0.718984	0.676468	0.631950	0.941013	0.738526	0.705283	0.850530	0.811751	0.823112	0.600396	0.620249	0.833948	0.751053	0.377244	0.476479	0.799730	0.825039	0.358887	0.659777	0.711711	0.603719	1.052121	0.730792	0.498937	0.929209	0.885801	0.852080	0.807472	0.420797	0.566196	0.805590	0.601963	0.860362	0.665407	0.797797	0.631209	0.904637	0.515484	0.850393	0.832308	0.792825	0.821628	0.564852	0.632685	0.704691	0.625304	0.610479	0.938693	0.760479	0.847601	0.656399	0.800386	0.740384	0.849016	0.355909	0.721036	1.011637	0.840949	0.712907	0.579352	0.665301	0.648578	0.465063	0.232621	0.810056	0.922684	0.792555	0.559106	0.482045	0.858989	0.906462	0.947189	0.503337	0.675864	0.818226	0.979894	1.135261	0.559114	0.654980	0.876655	0.504548	0.731722	0.885503	0.748286	0.798361	0.859690	0.749298	0.635976	NaN	0.778332	0.571934	0.647015	0.642985	NaN	0.292889	0.787407	0.536819	0.748144	0.311960	0.400148	0.610935	0.766996	0.986566	0.801719	0.412987	0.881713	0.699566	0.522888	0.714579	0.560433	0.671808	0.468355	0.856709	0.618759	0.597177	0.740423	0.418725	0.416799	0.524723	0.590714	0.769679	0.766558	0.442257	0.580029	0.904598	0.582185	0.662816	0.385503	0.488169	0.746200	0.224258	0.828078	0.300200	0.448036	0.819916	0.705616	0.685116	0.473624	0.658584	0.587930	0.489195	0.577168	0.596949	0.414350	0.653731	0.495571	0.372586	0.219416	0.622995	0.625480	0.432213	0.751227	0.673767	0.832072	0.616789	0.447923	0.631314	0.616964	0.653904	0.673884	0.395306	0.931904	0.623066	0.562183	0.910852	0.355586	0.548739	0.564826	0.778062	0.217584	0.776353	NaN	0.679236	0.476227	0.787194	0.985514	0.790984	0.712924	0.814021	0.780312	0.660901	0.760833	0.833350	0.792394	0.815938	0.329053	0.835823	0.618306	0.611723	0.837506	0.727683	0.793243	0.788035	0.890426	0.910692	0.781803	0.945482
chr11	8827495	8837494	8.832495e+06	0.925204	0.742016	1.005867	0.738254	0.692582	0.639429	0.963386	0.749541	0.716639	0.868991	0.822227	0.844682	0.611544	0.639484	0.845056	0.761310	0.392145	0.489282	0.814416	0.836016	0.370033	0.674243	0.728763	0.609670	1.060127	0.741081	0.510769	0.945099	0.894259	0.869304	0.817610	0.429342	0.572531	0.820091	0.614209	0.869173	0.674704	0.807272	0.644224	0.923261	0.530938	0.862601	0.840927	0.808529	0.840369	0.574674	0.640291	0.719771	0.641821	0.627476	0.955432	0.781168	0.854915	0.671284	0.811297	0.742964	0.859301	0.374082	0.738306	1.020512	0.861388	0.732400	0.599489	0.677973	0.661564	0.482821	0.240656	0.816430	0.930946	0.801614	0.567193	0.498168	0.874690	0.916656	0.957768	0.517724	0.693507	0.836039	0.992103	1.147606	0.577585	0.662690	0.892741	0.519858	0.746113	0.891410	0.765339	0.810455	0.881036	0.763282	0.655718	0.494793	0.786459	0.592036	0.664345	0.659823	0.711379	0.305575	0.798991	0.559751	0.764928	0.334261	0.424437	0.629314	0.787160	1.006407	0.820836	0.430102	0.900856	0.715908	0.535915	0.736964	0.579000	0.697930	0.487816	0.872475	0.634753	0.618472	0.766179	0.445074	0.430058	0.548399	0.609948	0.785081	0.776922	0.461936	0.593409	0.917701	0.598693	0.677918	0.402059	0.509170	0.759936	0.241016	0.852207	0.319855	0.468599	0.828452	0.726027	0.717906	0.493884	0.677786	0.608454	0.505618	0.588848	0.609693	0.432413	0.676626	0.512469	0.383565	0.228374	0.632177	0.640846	0.448566	0.759819	0.693054	0.843228	0.639528	0.465365	0.649952	0.640477	0.675623	0.687643	0.402216	0.948982	0.644722	0.576430	0.937492	0.375135	0.561071	0.584907	0.799962	0.229743	0.790646	0.861639	0.685019	0.495014	0.812184	1.014518	0.814873	0.735820	0.838942	0.800177	0.686037	0.792760	0.859284	0.817611	0.838646	0.354095	0.860674	0.642739	0.633466	0.862647	0.748970	0.818493	0.817047	0.913941	0.935373	0.807111	0.972168
chr11	8837495	8847496	8.842496e+06	0.937137	0.759537	1.015727	0.757402	0.709006	0.646927	0.985753	0.760832	0.728321	0.887721	0.832895	0.866281	0.623055	0.658887	0.856535	0.771875	0.407809	0.502998	0.829323	0.846784	0.381856	0.688958	0.746182	0.615900	1.067981	0.751713	0.523117	0.961170	0.902896	0.886857	0.827483	0.438222	0.579509	0.834963	0.627100	0.878086	0.684411	0.816824	0.657424	0.942049	0.547151	0.874931	0.849647	0.824601	0.859521	0.585067	0.648356	0.735340	0.659144	0.645031	0.972358	0.801629	0.862365	0.686139	0.822587	0.746028	0.869931	0.392679	0.755940	1.029172	0.881818	0.751912	0.620292	0.691007	0.674537	0.500957	0.249227	0.823130	0.939197	0.810752	0.575784	0.514522	0.890464	0.926898	0.968272	0.532366	0.711226	0.853817	1.004251	1.160374	0.596612	0.670950	0.909092	0.535709	0.760832	0.897627	0.782622	0.822917	0.902453	0.777551	0.675209	0.518337	0.794504	0.612641	0.681646	0.676893	0.725986	0.318479	0.810372	0.582999	0.781754	0.357046	0.448823	0.648048	0.807555	1.026259	0.840041	0.447472	0.919890	0.732243	0.549178	0.759335	0.597673	0.724099	0.506938	0.888595	0.650697	0.639954	0.791910	0.472407	0.443361	0.572361	0.629091	0.800550	0.787084	0.482004	0.606940	0.930859	0.615456	0.693155	0.418835	0.530222	0.773975	0.258171	0.876260	0.339884	0.489339	0.837372	0.746509	0.750501	0.514557	0.697196	0.629097	0.522561	0.600765	0.622822	0.450732	0.699609	0.529847	0.395204	0.237772	0.641316	0.656464	0.465390	0.768508	0.712495	0.854790	0.662302	0.483354	0.669371	0.663909	0.697395	0.702001	0.409556	0.966065	0.666291	0.590876	0.963998	0.394790	0.573990	0.605451	0.821731	0.242354	0.804552	0.877151	0.691045	0.513907	0.837338	1.043395	0.838752	0.758994	0.864000	0.820396	0.711440	0.824841	0.885319	0.842995	0.861277	0.379260	0.885663	0.667522	0.655690	0.887926	0.770232	0.843912	0.846440	0.937478	0.960393	0.832545	0.998985
chr11	8847497	8857496	8.852497e+06	0.949071	0.777288	1.025435	0.776397	0.725726	0.654455	1.008124	0.772407	0.740322	0.906704	0.843763	0.887888	0.634949	0.678432	0.868401	0.782727	0.424266	0.517626	0.844447	0.857344	0.394365	0.703906	0.763956	0.622436	1.075702	0.762702	0.535986	0.977385	0.911715	0.904741	0.837127	0.447443	0.587146	0.850169	0.640617	0.887081	0.694547	0.826473	0.670761	0.960996	0.564140	0.887375	0.858465	0.841051	0.879065	0.596036	0.656884	0.751386	0.677276	0.663131	0.989464	0.821845	0.869951	0.700948	0.834248	0.749550	0.880904	0.411677	0.773925	1.037617	0.902196	0.771414	0.641719	0.704417	0.687522	0.519398	0.258356	0.830193	0.947435	0.819974	0.584875	0.531093	0.906287	0.937185	0.978710	0.547260	0.729009	0.871540	1.016330	1.173549	0.616167	0.679749	0.925705	0.552092	0.775862	0.904159	0.800125	0.835738	0.923861	0.792097	0.694429	0.542668	0.802489	0.633734	0.698900	0.694165	0.740787	0.331611	0.821578	0.606541	0.798599	0.380292	0.473252	0.667110	0.828174	1.046118	0.859274	0.465069	0.938736	0.748578	0.562654	0.781645	0.616427	0.750271	0.525690	0.905070	0.666575	0.661556	0.817556	0.500690	0.456743	0.596564	0.648145	0.816088	0.797070	0.502498	0.620585	0.944055	0.632464	0.708523	0.435808	0.551328	0.788307	0.275670	0.900181	0.360252	0.510197	0.846665	0.767023	0.782814	0.535621	0.716788	0.649850	0.540009	0.612916	0.636299	0.469260	0.722667	0.547719	0.407515	0.247660	0.650475	0.672303	0.482649	0.777311	0.732047	0.866796	0.685094	0.501833	0.689543	0.687230	0.719199	0.716976	0.417327	0.983153	0.687773	0.605505	0.990331	0.414514	0.587513	0.626419	0.843334	0.255428	0.818089	0.892791	0.697341	0.532891	0.861862	1.071173	0.861848	0.781760	0.888409	0.840342	0.736311	0.856041	0.910618	0.867742	0.883082	0.403791	0.909993	0.691934	0.677725	0.912533	0.790790	0.868698	0.875282	0.960272	0.984980	0.857290	1.025076
chr11	8857497	8867496	8.862497e+06	0.961014	0.795268	1.034969	0.795209	0.742725	0.662022	1.030493	0.784267	0.752633	0.925916	0.854834	0.909479	0.647234	0.698092	0.880660	0.793844	0.441523	0.533138	0.859787	0.867702	0.407557	0.719057	0.782079	0.629307	1.083303	0.774063	0.549380	0.993696	0.920710	0.922959	0.846581	0.457004	0.595439	0.865675	0.654739	0.896141	0.705124	0.836230	0.684186	0.980100	0.581916	0.899936	0.867384	0.857882	0.898988	0.607586	0.665878	0.767893	0.696210	0.681756	1.006750	0.841803	0.877652	0.715697	0.846267	0.753505	0.892197	0.431053	0.792246	1.045865	0.922474	0.790866	0.663721	0.718212	0.700542	0.538079	0.268062	0.837656	0.955656	0.829282	0.594462	0.547867	0.922136	0.947523	0.989089	0.562398	0.746841	0.889185	1.028331	1.187106	0.636211	0.689076	0.942567	0.569000	0.791186	0.911022	0.817830	0.848900	0.945277	0.806977	0.713449	0.567874	0.810471	0.655406	0.716165	0.711687	0.755857	0.345035	0.832667	0.630452	0.815511	0.404088	0.497796	0.686557	0.849115	1.066080	0.878567	0.482946	0.957391	0.764996	0.576380	0.803954	0.635329	0.776509	0.544128	0.921974	0.682441	0.683314	0.843170	0.530014	0.470299	0.621092	0.667201	0.831768	0.806955	0.523552	0.634375	0.957330	0.649785	0.724090	0.453029	0.572583	0.802986	0.293542	0.924023	0.381010	0.531218	0.856369	0.787619	0.814906	0.557162	0.736630	0.670797	0.558038	0.625361	0.650149	0.488035	0.745891	0.566171	0.420569	0.258129	0.659750	0.688406	0.500388	0.786290	0.751751	0.879322	0.707995	0.520836	0.710527	0.710517	0.741118	0.732640	0.425548	1.000314	0.709272	0.620370	1.016569	0.434372	0.601732	0.647867	0.864836	0.269025	0.831335	0.908614	0.703954	0.552035	0.886456	1.098980	0.884984	0.804616	0.912883	0.860372	0.761262	0.887316	0.935980	0.892558	0.904914	0.428397	0.934388	0.716450	0.699867	0.937206	0.811388	0.893553	0.904224	0.983110	1.009660	0.882099	1.051235
chr11	8867497	8877496	8.872497e+06	0.972961	0.813483	1.044318	0.813812	0.759987	0.669649	1.052843	0.796407	0.765254	0.945337	0.866097	0.931045	0.659913	0.717852	0.893310	0.805193	0.459589	0.549490	0.875347	0.877867	0.421420	0.734381	0.800547	0.636540	1.090794	0.785813	0.563306	1.010061	0.929879	0.941507	0.855892	0.466902	0.604382	0.881444	0.669437	0.905253	0.716138	0.846100	0.697655	0.999357	0.600491	0.912627	0.876410	0.875091	0.919281	0.619732	0.675353	0.784856	0.715931	0.700890	1.024209	0.861512	0.885442	0.730379	0.858626	0.757876	0.903776	0.450786	0.810892	1.053941	0.942609	0.810239	0.686253	0.732392	0.713609	0.556954	0.278365	0.845551	0.963859	0.838669	0.604537	0.564840	0.937997	0.957914	0.999420	0.577784	0.764715	0.906745	1.040235	1.201017	0.656711	0.698920	0.959657	0.586433	0.806791	0.918232	0.835722	0.862378	0.966571	0.822141	0.732213	0.593854	0.818453	0.677590	0.733383	0.729389	0.771172	0.358714	0.843612	0.654646	0.832424	0.428351	0.522359	0.706310	0.870334	1.086104	0.897817	0.501029	0.975717	0.781455	0.590290	0.826161	0.654320	0.802693	0.562199	0.939259	0.698229	0.705106	0.868632	0.560265	0.484032	0.645864	0.686217	0.847548	0.816738	0.545155	0.648255	0.970633	0.667364	0.739820	0.470439	0.593929	0.817957	0.311692	0.947672	0.402065	0.552308	0.866457	0.808193	0.846623	0.579132	0.756653	0.691862	0.576601	0.638071	0.664297	0.506957	0.769205	0.585159	0.434346	0.269192	0.669173	0.704712	0.518537	0.795459	0.771501	0.892342	0.730926	0.540255	0.732235	0.733676	0.763099	0.748952	0.434181	1.017490	0.730733	0.635406	1.042589	0.454298	0.616647	0.669702	0.886156	0.283115	0.844269	0.924556	0.710886	0.571277	0.911300	1.126635	0.908139	0.827924	0.937570	0.880839	0.786551	0.918797	0.961514	0.917618	0.926678	0.453312	0.958989	0.741527	0.722619	0.962087	0.832033	0.918664	0.933620	1.006011	1.034797	0.907103	1.077601
chr11	8877497	8887638	8.882568e+06	0.984978	0.832069	1.053544	0.832316	0.777619	0.677411	1.075301	0.808913	0.778282	0.965083	0.877621	0.952729	0.673068	0.737838	0.906439	0.816824	0.478601	0.566762	0.891215	0.887919	0.436042	0.749964	0.819487	0.644218	1.098228	0.798062	0.577871	1.026556	0.939289	0.960510	0.865164	0.477211	0.614042	0.897530	0.684775	0.914472	0.727669	0.856159	0.711219	1.018893	0.620000	0.925557	0.885610	0.892811	0.940084	0.632566	0.685410	0.802398	0.736577	0.720652	1.041946	0.881119	0.893351	0.745082	0.871391	0.762695	0.915695	0.470995	0.829985	1.061931	0.962714	0.829639	0.709435	0.747054	0.726814	0.576123	0.289366	0.853967	0.972115	0.848206	0.615175	0.582124	0.953964	0.968437	1.009800	0.593537	0.782760	0.924347	1.052104	1.215348	0.677770	0.709348	0.977086	0.604517	0.822785	0.925865	0.853903	0.876248	0.988073	0.837860	0.751064	0.621056	0.826604	0.700678	0.750852	0.747578	0.787028	0.372890	0.854620	0.679554	0.849631	0.453501	0.547357	0.726706	0.892239	1.106555	0.917332	0.519622	0.993952	0.798255	0.604611	0.848626	0.673739	0.829236	0.580240	0.957239	0.714204	0.727266	0.894358	0.591970	0.498242	0.671310	0.705557	0.863712	0.826607	0.567748	0.662459	0.984200	0.685520	0.756005	0.488349	0.615769	0.833473	0.330428	0.971504	0.423765	0.573809	0.877110	0.829070	0.878473	0.601942	0.777211	0.713409	0.596037	0.651285	0.678971	0.526322	0.793018	0.605029	0.449117	0.281101	0.678987	0.721505	0.537404	0.805030	0.791599	0.906097	0.754284	0.560393	0.755024	0.757097	0.785560	0.766213	0.443374	1.034977	0.752548	0.650865	1.068799	0.474654	0.632586	0.692291	0.907665	0.297965	0.857139	0.940891	0.718285	0.590962	0.933650	1.151269	0.928845	0.849023	0.959746	0.899369	0.809335	0.947043	0.984447	0.940157	0.946101	0.475788	0.981099	0.764272	0.743290	0.984451	0.850529	0.941256	0.960135	1.026526	1.057522	0.929566	1.101291
chr11	8887639	8897658	8.892649e+06	0.996969	0.850917	1.062592	0.850591	0.795486	0.685287	1.097684	0.821714	0.791637	0.985012	0.889329	0.974390	0.686618	0.757938	0.919957	0.828652	0.498428	0.584808	0.907261	0.897811	0.451324	0.765687	0.838775	0.652329	1.105561	0.810748	0.593003	1.043054	0.948885	0.979845	0.874372	0.487881	0.624354	0.913781	0.700622	0.923738	0.739638	0.866357	0.724766	1.038577	0.640313	0.938657	0.894933	0.910951	0.961254	0.646012	0.696028	0.820413	0.758023	0.740888	1.059830	0.900502	0.901317	0.759700	0.884476	0.767941	0.927861	0.491527	0.849402	1.069807	0.982648	0.848914	0.733094	0.762098	0.740070	0.595441	0.301020	0.862882	0.980400	0.857844	0.626317	0.599603	0.969929	0.979028	1.020191	0.609566	0.800884	0.941879	1.063847	1.229976	0.699218	0.720292	0.994739	0.623140	0.839066	0.933897	0.872237	0.890407	1.009280	0.853792	0.769603	0.648875	0.834787	0.724157	0.768188	0.765854	0.803100	0.387258	0.865461	0.704639	0.866753	0.478975	0.572225	0.747295	0.914363	1.126982	0.936653	0.538313	1.011627	0.815031	0.619021	0.870831	0.693162	0.855506	0.597881	0.975525	0.730001	0.749270	0.919769	0.624410	0.512683	0.696862	0.724825	0.879914	0.836357	0.590886	0.676670	0.997741	0.703860	0.772307	0.506379	0.637640	0.849185	0.349341	0.994962	0.445621	0.595209	0.888090	0.849760	0.909713	0.625101	0.797853	0.734955	0.615930	0.664733	0.693818	0.545670	0.816806	0.625327	0.464584	0.293640	0.689048	0.738414	0.556578	0.814861	0.811558	0.920283	0.777543	0.580776	0.778365	0.780262	0.808046	0.784056	0.452927	1.052398	0.774255	0.666402	1.094575	0.494999	0.649255	0.715129	0.928903	0.313261	0.869692	0.957271	0.726010	0.610664	0.960539	1.180561	0.953569	0.874594	0.986366	0.921812	0.836774	0.980901	1.011988	0.967263	0.969262	0.502935	1.007669	0.791905	0.768438	1.011329	0.872687	0.968438	0.992108	1.051091	1.085013	0.956549	1.129751
chr11	8897659	8907658	8.902659e+06	1.008816	0.869863	1.071387	0.868484	0.813414	0.693240	1.119771	0.834702	0.805192	1.004938	0.901114	0.995846	0.700432	0.778002	0.933732	0.840569	0.518868	0.603434	0.923323	0.907475	0.467110	0.781400	0.858238	0.660840	1.112737	0.823766	0.608578	1.059401	0.958595	0.999355	0.883471	0.498832	0.635199	0.930019	0.716796	0.932976	0.751930	0.876641	0.738154	1.058236	0.661217	0.951822	0.904303	0.929384	0.982604	0.659951	0.707145	0.838751	0.780066	0.761388	1.077677	0.919506	0.909276	0.774100	0.897753	0.773578	0.940139	0.512179	0.868961	1.077526	1.002240	0.867895	0.757011	0.777380	0.753258	0.614723	0.313229	0.872237	0.988663	0.867501	0.637858	0.617118	0.985757	0.989601	1.030528	0.625736	0.818964	0.959187	1.075362	1.244727	0.720822	0.731642	1.012453	0.642141	0.855487	0.942269	0.890546	0.904716	1.033738	0.872700	0.790956	0.682164	0.844445	0.752087	0.788326	0.787348	0.822192	0.404305	0.877958	0.734212	0.886697	0.509164	0.601176	0.771628	0.940502	1.150854	0.959009	0.560307	1.031601	0.834652	0.635996	0.896497	0.715897	0.885880	0.618091	0.997287	0.748260	0.774807	0.949152	0.663179	0.529939	0.726894	0.747330	0.898930	0.847637	0.618649	0.693320	1.013577	0.725550	0.791543	0.527640	0.663265	0.867806	0.371684	1.021963	0.471385	0.620093	0.901336	0.873727	0.945529	0.652599	0.822116	0.760167	0.639758	0.680779	0.711343	0.568263	0.844633	0.649537	0.483522	0.309079	0.701185	0.758342	0.579398	0.826759	0.834719	0.937376	0.804641	0.604902	0.806296	0.807078	0.834437	0.805645	0.464544	1.072738	0.799555	0.684679	1.124191	0.518800	0.669666	0.742141	0.953467	0.331687	0.884065	0.976516	0.735454	0.633755	0.986028	1.207986	0.976811	0.899025	1.011532	0.943229	0.862803	1.012846	1.038052	0.992946	0.991025	0.528798	1.032827	0.818365	0.792557	1.036784	0.893612	0.994208	1.022479	1.074260	1.111222	0.982083	1.156687
chr11	8907659	8919327	8913493	1.021548	0.890611	1.080682	0.887552	0.833002	0.702030	1.143485	0.849044	0.820170	NaN	0.914036	1.018999	0.715758	0.799849	0.949015	0.853643	0.541788	0.624351	0.940832	0.917760	0.484845	0.798504	0.879644	0.670618	1.120394	0.838330	0.626040	1.077030	0.969331	1.020821	0.893293	0.511088	0.647586	0.947658	0.734732	0.943021	0.765688	0.887984	0.752528	1.079635	0.684618	0.966241	0.914576	0.949824	1.006093	0.675671	0.719850	0.859115	0.804731	0.783987	1.097058	0.939820	0.917947	0.789535	0.912418	0.780170	0.953606	0.534795	0.890403	1.085797	1.023211	0.888259	0.783340	0.794286	0.767547	0.635673	0.327165	0.882942	0.997669	0.878048	0.650857	0.636236	1.002861	1.001104	1.041754	0.643524	0.838647	0.977794	1.087671	1.260896	0.744487	0.744446	1.031816	0.663282	0.873536	0.951786	0.910442	0.920455	1.056131	0.890590	0.810497	0.713912	0.853572	0.778530	0.806940	0.807458	0.840277	0.420422	0.889405	0.761963	0.905159	0.537647	0.627982	0.794531	0.965065	1.173056	0.979530	0.580906	1.049427	0.852921	0.651956	0.920032	0.737058	0.913735	0.636484	1.017920	0.764995	0.798328	0.976160	0.700011	0.546461	0.755004	0.768280	0.916709	0.858010	0.645211	0.708864	1.028339	0.745982	0.809639	0.547624	0.687131	0.885377	0.392691	1.046632	0.495584	0.643055	0.914081	0.895755	0.978066	0.678568	0.844817	0.783625	0.662503	0.696081	0.727743	0.589221	0.870542	0.672475	0.502023	0.324253	0.712925	0.777029	0.601057	0.838323	0.856063	0.953765	0.829730	0.627623	0.832891	0.831733	0.859119	0.826502	0.475849	1.091659	0.823014	0.701791	1.151134	0.540945	0.689640	0.767563	0.976061	0.349393	0.897172	0.994537	0.744692	0.655293	1.007447	1.230521	0.996026	0.919840	1.032570	0.961437	0.884713	1.039403	1.059888	1.014503	1.009077	0.550764	1.053927	0.840977	0.813256	1.058135	0.911086	1.015866	1.048086	1.093534	1.133475	1.003470	1.179249
chr11	8919328	8929327	8.924328e+06	1.034171	0.911597	1.089728	0.906287	0.852767	0.711040	1.166964	0.863653	0.835444	1.048417	0.927129	1.042071	0.731433	0.821833	0.964688	0.866890	0.565482	0.646031	0.958454	0.927880	0.503206	0.815700	0.901402	0.681043	1.127960	0.853397	0.644104	1.094575	0.980320	1.042651	0.903118	0.523770	0.660612	0.965314	0.753055	0.953126	0.779913	0.899596	0.766728	1.101139	0.708771	0.980816	0.924998	0.970786	1.029991	0.692014	0.733277	0.880026	0.830203	0.806970	1.116481	0.959893	0.926691	0.804781	0.927360	0.787280	0.967224	0.557653	0.912090	1.094015	1.043922	0.908435	0.810082	0.811560	0.781858	0.656676	0.341861	0.894282	1.006768	0.888679	0.664358	0.655505	1.019942	1.012662	1.053033	0.661613	0.858464	0.996263	1.099819	1.277223	0.768385	0.757757	1.051343	0.685028	0.891867	0.961791	0.930379	0.936426	1.077989	0.908582	0.829576	0.746013	0.862789	0.805050	0.825293	0.827446	0.858456	0.436602	0.900586	0.789628	0.923339	0.566181	0.654411	0.817429	0.989565	1.195046	0.999577	0.601429	1.066376	0.871047	0.667957	0.942999	0.757999	0.940906	0.654342	1.038688	0.781297	0.821357	1.002621	0.737046	0.563312	0.783004	0.789060	0.934405	0.868166	0.672138	0.724331	1.043009	0.766432	0.827743	0.567607	0.710771	0.902963	0.413661	1.070656	0.519764	0.665583	0.927067	0.917287	1.009540	0.704579	0.867410	0.806819	0.685496	0.711598	0.743988	0.609883	0.896227	0.695475	0.521122	0.339997	0.724992	0.795633	0.622898	0.850276	0.876989	0.970375	0.854444	0.650327	0.859705	0.855863	0.883680	0.847858	0.487520	1.110412	0.846167	0.718822	1.177189	0.562859	0.710315	0.792959	0.998216	0.367423	0.909958	1.012488	0.754281	0.676668	1.028866	1.253057	1.015242	0.940656	1.053608	0.979644	0.906623	1.065960	1.081724	1.036060	1.027129	0.572730	1.075026	0.863590	0.833954	1.079486	0.928560	1.037524	1.073693	1.112807	1.155727	1.024858	1.201811
chr11	8929328	8939327	8.934328e+06	1.045717	0.931165	1.097843	0.923262	0.871138	0.719575	1.188386	0.877331	0.849778	1.068593	0.939371	1.063288	0.746165	0.842237	0.979497	0.879268	0.587978	0.666688	0.974812	0.937103	0.520663	0.831641	0.921788	0.691280	1.134884	0.867763	0.661280	1.110684	0.990689	1.063118	0.912221	0.535853	0.673163	0.981580	0.770261	0.962506	0.793454	0.910592	0.779627	1.121056	0.731680	0.994372	0.934757	0.990596	1.052406	0.707617	0.746317	0.899822	0.854403	0.828477	1.134426	0.978223	0.934828	0.818667	0.941365	0.794314	0.979900	0.578936	0.932295	1.101608	1.062791	0.926905	0.835093	0.827825	0.795081	0.676080	0.356106	0.905338	1.015270	0.898559	0.677245	0.673409	1.035688	1.023369	1.063504	0.678569	0.876892	1.013183	1.110891	1.292373	0.790595	0.770461	1.069479	0.705635	0.909024	0.971463	0.948777	0.951346	1.097920	0.925451	0.846993	0.776209	0.871501	0.829771	0.842204	0.845962	0.875460	0.451730	0.910790	0.815324	0.940036	0.592811	0.678719	0.838746	1.012324	1.215368	1.017833	0.620500	1.081380	0.887830	0.682953	0.963890	0.777319	0.965618	0.670526	1.058159	0.796079	0.842354	1.026830	0.771652	0.579352	0.809025	0.808300	0.950837	0.877442	0.697525	0.738709	1.056637	0.785507	0.844628	0.586243	0.732597	0.919339	0.433163	1.092496	0.542305	0.686168	0.939372	0.936901	1.037916	0.728845	0.888378	0.828186	0.707116	0.726282	0.758946	0.628860	0.919992	0.716918	0.539448	0.355163	0.736555	0.812870	0.643428	0.861804	0.896116	0.986005	0.877135	0.671452	0.884854	0.877874	0.906473	0.868222	0.498756	1.127753	0.867473	0.734619	1.200634	0.583067	0.730205	0.816583	1.018496	0.384530	0.921629	1.029164	0.763541	0.696458	1.048635	1.273856	1.032977	0.959869	1.073025	0.996449	0.926846	1.090472	1.101878	1.055956	1.043790	0.593004	1.094501	0.884461	0.853058	1.099193	0.944688	1.057513	1.097327	1.130596	1.176265	1.044598	1.222634
chr11	8939328	8949328	8944328	1.057145	0.950898	1.105729	0.939919	0.889589	0.728347	1.209532	0.891142	0.864303	1.088819	0.951755	1.084422	0.761101	0.862737	0.994628	0.891795	0.611017	0.687930	0.991247	0.946243	0.538581	0.847633	0.942448	0.702144	1.141778	0.882582	0.678918	1.126691	1.001268	1.083886	0.921382	0.548301	0.686186	0.997775	0.787703	0.971932	0.807373	0.921892	0.792283	1.141017	0.755132	1.007992	0.944658	1.010833	1.075153	0.723689	0.759951	0.920087	0.879233	0.850220	1.152371	0.996387	0.943043	0.832378	0.955539	0.801804	0.992646	0.600370	0.952654	1.109267	1.081407	0.945239	0.860377	0.844388	0.808319	0.695469	0.370998	0.916987	1.023898	0.908506	0.690519	0.691401	1.051413	1.034089	1.074050	0.695762	0.895465	1.029984	1.121827	1.307543	0.812883	0.783546	1.087698	0.726743	0.926389	0.981557	0.967148	0.966415	1.117717	0.942647	0.864341	0.807025	0.880478	0.854770	0.859180	0.864616	0.892746	0.467092	0.920948	0.841267	0.956726	0.619816	0.703039	0.860290	1.035287	1.235803	1.035916	0.639765	1.095811	0.904749	0.698276	0.984556	0.796712	0.990080	0.686506	1.077991	0.810630	0.863168	1.050953	0.806720	0.595960	0.835343	0.827690	0.967442	0.886653	0.723504	0.753262	1.070428	0.804842	0.861770	0.605146	0.754496	0.935889	0.452878	1.114124	0.565179	0.706608	0.952020	0.956337	1.065737	0.753434	0.909540	0.849591	0.729178	0.741405	0.773898	0.647813	0.943921	0.738610	0.558507	0.370975	0.748604	0.830223	0.664407	0.873885	0.915133	1.001944	0.899787	0.692795	0.910461	0.899697	0.929488	0.889310	0.510518	1.145198	0.888794	0.750556	1.223545	0.603320	0.750948	0.840468	1.038703	0.402171	0.933263	1.046023	0.773236	0.716394	1.069993	1.296111	1.051987	0.980748	1.093957	1.014704	0.948711	1.116799	1.123621	1.077436	1.061719	0.615023	1.115522	0.907161	0.873885	1.120463	0.962075	1.079109	1.122896	1.149715	1.198556	1.065890	1.245093
chr11	8949329	8959334	8.954332e+06	1.068457	0.970769	1.113392	0.956247	0.908079	0.737360	1.230373	0.905030	0.878976	1.109091	0.964277	1.105469	0.776193	0.883321	1.010067	0.904480	0.634553	0.709722	1.007753	0.955333	0.556940	0.863662	0.963363	0.713674	1.148679	0.897855	0.697004	1.142561	1.012068	1.104957	0.930613	0.561123	0.699658	1.013862	0.805335	0.981394	0.821651	0.933514	0.804667	1.161006	0.779069	1.021634	0.954692	1.031481	1.098219	0.740206	0.774128	0.940805	0.904659	0.872178	1.170302	1.014408	0.951367	0.845933	0.969858	0.809744	1.005416	0.621945	0.973153	1.117038	1.099770	0.963433	0.885895	0.861251	0.821576	0.714804	0.386524	0.929253	1.032688	0.918539	0.704158	0.709450	1.067117	1.044798	1.084684	0.713190	0.914201	1.046683	1.132633	1.322686	0.835176	0.797004	1.105974	0.748338	0.943944	0.992063	0.985473	0.981614	1.137211	0.960025	0.881511	0.838159	0.889683	0.879780	0.876082	0.883240	0.910173	0.482539	0.930995	0.867217	0.973263	0.646941	0.727138	0.881829	1.058221	1.256173	1.053668	0.659054	1.109528	0.921661	0.713840	1.004799	0.816007	1.014064	0.702167	1.098002	0.824790	0.883588	1.074799	0.841870	0.613020	0.861746	0.847067	0.984083	0.895713	0.749824	0.767879	1.084285	0.824262	0.879046	0.624159	0.776248	0.952433	0.472638	1.135371	0.588208	0.726702	0.964877	0.975417	1.092751	0.778108	0.930700	0.870841	0.751459	0.756870	0.788682	0.666574	0.967807	0.760321	0.578129	0.387266	0.761070	0.847531	0.685659	0.886448	0.933865	1.018020	0.922191	0.714129	0.936281	0.921106	0.952534	0.910970	0.522733	1.162590	0.909916	0.766497	1.245666	0.623426	0.772361	0.864404	1.058659	0.420213	0.944786	1.062941	0.783285	0.736312	1.094298	1.320973	1.073293	1.004773	1.117682	1.035705	0.973631	1.146417	1.148298	1.101845	1.081983	0.640335	1.139406	0.933324	0.897985	1.144626	0.981785	1.103688	1.152070	1.171249	1.224147	1.090048	1.270567
chr11	8959335	8969334	8.964335e+06	1.079652	0.990735	1.120845	0.972224	0.926558	0.746601	1.250884	0.918926	0.893745	1.129391	0.976921	1.126415	0.791391	0.903962	1.025774	0.917327	0.658519	0.732020	1.024319	0.964400	0.575713	0.879704	0.984492	0.725895	1.155615	0.913562	0.715508	1.158249	1.023092	1.126323	0.939930	0.574319	0.713552	1.029794	0.823105	0.990867	0.836264	0.945467	0.816763	1.180983	0.803416	1.035254	0.964839	1.052511	1.121564	0.757123	0.788799	0.961941	0.930637	0.894317	1.188202	1.032301	NaN	0.859339	0.984295	0.818129	1.018154	0.643643	0.993756	1.124944	1.117877	0.981465	0.911604	0.878405	0.834855	0.734022	0.402655	0.942144	1.041676	0.928675	0.718136	0.727516	1.082786	1.055467	1.095412	0.730849	0.933104	1.063300	1.143321	1.337750	0.857388	0.810818	1.124273	0.770393	0.961662	1.002949	1.003726	0.996921	1.158271	0.979284	0.900209	0.872610	0.900063	0.907179	0.894547	0.903622	0.929449	0.499553	0.941930	0.895703	0.991251	0.676795	0.753320	0.905412	1.083306	1.278447	1.072799	0.680248	1.123830	0.940204	0.731207	1.026556	0.837064	1.039860	0.719049	1.120140	0.839894	0.905540	1.100687	0.880451	0.632231	0.890815	0.868312	1.002370	0.905500	0.779024	0.783988	1.099574	0.845647	0.898159	0.645128	0.799922	0.970534	0.494376	1.158311	0.613634	0.748358	0.979169	0.995952	1.121534	0.805238	0.953896	0.893983	0.776086	0.774222	0.804699	0.686944	0.993946	0.784107	0.600250	0.405612	0.775216	0.866458	0.709256	0.900766	0.954110	1.035746	0.946500	0.737491	0.964806	0.944129	0.977859	0.935355	0.536646	1.181603	0.932835	0.783996	1.269061	0.645301	0.796540	0.890707	1.080291	0.440462	0.957335	1.081583	0.794677	0.758147	1.119101	1.346025	1.094797	1.029472	1.141832	1.057331	0.999084	1.176368	1.173422	1.126722	1.102607	0.666353	1.163751	0.960252	0.922842	1.169247	1.001860	1.128770	1.181893	1.193046	1.250426	1.114641	1.296493
chr11	8969335	8979334	8.974335e+06	1.090722	1.010763	1.128117	0.987829	0.944979	0.756057	1.271047	0.932763	0.908567	1.149698	0.989661	1.147254	0.806646	0.924632	1.041699	0.930332	0.682845	0.754763	1.040928	0.973472	0.594876	0.895729	1.005798	0.738820	1.162609	0.929666	0.734384	1.173708	1.034343	1.147965	0.949340	0.587882	0.727828	1.045521	0.840962	1.000323	0.851180	0.957755	0.828562	1.200894	0.828100	1.048808	0.975086	1.073892	1.145147	0.774394	0.803906	0.983446	0.957102	0.916590	1.206054	1.050069	0.968442	0.872593	0.998813	0.826939	1.030814	0.665429	1.014433	1.132995	1.135719	0.999296	0.937459	0.895834	0.848157	0.753051	0.419350	0.955651	1.050890	0.938937	0.732413	0.745563	1.098401	1.066058	1.106232	0.748734	0.952173	1.079859	1.153895	1.352688	0.879439	0.824970	1.142566	0.792877	0.979513	1.014173	1.021881	1.012305	1.179877	0.999900	0.919777	0.909298	0.911558	0.935873	0.913867	0.924984	0.950034	0.517538	0.953373	0.925800	1.009987	0.708340	0.780415	0.930119	1.109492	1.301761	1.092396	0.702666	1.137678	0.959732	0.750069	1.048719	0.859018	1.066138	0.736393	1.143779	0.855085	0.927825	1.127532	0.921004	0.653347	0.921642	0.890691	1.021663	0.915579	0.810257	0.801060	1.115853	0.868296	0.918594	0.667393	0.824504	0.989426	0.517398	1.181922	0.640664	0.770487	0.994475	1.016839	1.150410	0.833873	0.978269	0.918057	0.802213	0.793181	0.821181	0.708043	1.021329	0.808977	0.624591	0.425673	0.790991	0.886278	0.734578	0.916824	0.974939	1.054460	0.971633	0.761997	0.995151	0.967549	1.004647	0.962116	0.552248	1.201477	0.956442	0.802452	1.292181	0.667985	0.823123	0.918461	1.102658	0.462644	0.970435	1.101403	0.807288	0.781127	1.144145	1.370981	1.116262	1.054605	1.166162	1.079404	1.024805	1.206304	1.198723	1.151801	1.123397	0.692828	1.188302	0.987691	0.948208	1.194063	1.022091	1.154095	1.212054	1.214857	1.277142	1.139408	1.322594
chr11	8979335	8989334	8.984335e+06	1.101655	1.030843	1.135249	1.003050	0.963301	0.765715	1.290869	0.946497	0.923417	1.170011	1.002476	1.167989	0.821915	0.945320	1.057798	0.943494	0.707478	0.777902	1.057571	0.982581	0.614407	0.911712	1.027258	0.752463	1.169686	0.946127	0.753597	1.188903	1.045824	1.169879	0.958843	0.601805	0.742446	1.060998	0.858854	1.009741	0.866383	0.970374	0.840073	1.220701	0.853058	1.062260	0.985429	1.095593	1.168932	0.791989	0.819398	1.005283	0.983996	0.938972	1.223851	1.067721	0.977209	0.885693	1.013385	0.836151	1.043368	0.687287	1.035175	1.141201	1.153298	1.016886	0.963434	0.913529	0.861500	0.771826	0.436571	0.969771	1.060351	0.949357	0.746954	0.763560	1.113952	1.076533	1.117141	0.766847	0.971420	1.096396	1.164364	1.367465	0.901270	0.839454	1.160840	0.815763	0.997473	1.025689	1.039936	1.027751	1.201490	1.020567	0.939372	0.946067	0.923102	0.964606	0.933212	0.946376	0.970667	0.535556	0.964832	0.955952	1.028743	0.739942	0.807531	0.954859	1.135708	1.325106	1.111998	0.725126	1.151487	0.979292	0.768993	1.070881	0.880997	1.092414	0.753745	1.167473	0.870264	0.950103	1.154400	0.961619	0.674545	0.952532	0.913108	1.040989	0.925663	0.841566	0.818165	1.132169	0.890989	0.939079	0.689705	0.849108	1.008339	0.540465	1.205545	0.667751	0.792618	1.009818	1.037721	1.179260	0.862559	1.002678	0.942155	0.828393	0.812206	0.837670	0.729159	1.048751	0.833879	0.649027	0.445805	0.806838	0.906125	0.759965	0.932960	0.995777	1.073206	0.996783	0.786539	1.025561	0.990965	1.031484	0.988977	0.567925	1.221377	0.980060	0.820939	1.315261	0.690689	0.849806	0.946265	1.125042	0.484908	0.983550	1.121266	0.819952	0.804144	1.167798	1.394230	1.136306	1.078517	1.189095	1.100495	1.049111	1.234269	1.222542	1.175444	1.143018	0.718023	1.211457	1.013843	0.972412	1.217451	1.041172	1.178009	1.240576	1.235260	1.302544	1.162731	1.347160
chr11	8989335	9001044	8.995190e+06	1.113344	1.052689	1.142869	1.019123	0.983022	0.776411	1.312005	0.961246	0.939532	1.192067	1.016458	1.190380	0.838461	0.967794	1.075420	0.957967	0.734492	0.803406	1.075662	0.992536	0.635987	0.928987	1.050694	0.768090	1.177491	0.964323	0.774794	1.205076	1.058539	1.193955	0.969271	0.617312	0.758650	1.077476	0.878260	1.019904	0.883199	0.984440	0.852260	1.242043	0.880367	1.076718	0.996760	1.119469	1.194929	0.811417	0.836581	1.029308	1.013596	0.963352	1.243095	1.086753	0.986912	0.899738	1.029240	0.846579	1.056856	0.711095	1.057753	1.150302	1.172072	1.035657	0.991728	0.933020	0.876049	0.791843	0.455801	0.985784	1.070924	0.960885	0.762992	0.783006	1.130749	1.087729	1.129073	0.786750	0.992519	1.114341	1.175608	1.383286	0.924642	0.855541	1.180639	0.841012	1.017050	1.038482	1.059418	1.044570	1.221000	1.040071	0.957557	0.980454	0.934433	0.991024	0.951073	0.966166	0.990081	0.552304	0.975482	0.984067	1.046001	0.769281	0.832231	0.977670	1.159732	1.346601	1.129732	0.746096	1.163249	0.997469	0.787142	1.090757	0.901114	1.115971	0.769517	1.189762	0.883748	0.969977	1.178956	0.999150	0.695116	0.981442	0.933966	1.058947	0.934858	0.871033	0.834089	1.147474	0.912162	0.958387	0.710583	0.871607	1.025636	0.561996	1.227010	0.693109	0.812546	1.024248	1.056365	1.204713	0.889199	1.025253	0.964232	0.852759	0.830535	0.852588	0.748466	1.074028	0.856738	0.672719	0.465096	0.822409	0.924437	0.783958	0.948897	1.014699	1.090565	1.019719	0.809249	1.054059	1.011918	1.056534	1.014915	0.583467	1.239670	1.001408	0.838121	1.335289	0.711413	0.875548	0.972087	1.145452	0.506437	0.995645	1.139931	0.832239	0.825507	1.192649	1.418306	1.157120	1.103835	1.213148	1.122948	1.074665	1.263293	1.247475	1.200239	1.163641	0.744709	1.235750	1.041589	0.998122	1.241965	1.061217	1.203133	1.270575	1.256476	1.329416	1.187162	1.372861
chr11	9001045	9011124	9.006085e+06	1.124873	1.074666	1.150428	1.034781	1.002583	0.787360	1.332836	0.975837	0.955667	1.214218	1.030552	1.212744	0.855002	0.990360	1.093197	0.972694	0.761827	0.829348	1.093836	1.002632	0.658005	0.946232	1.074335	0.784632	1.185483	0.982844	0.796405	1.220967	1.071560	1.218395	0.979859	0.633272	0.775220	1.093652	0.897673	1.030036	0.900392	0.998936	0.864202	1.263263	0.907902	1.091040	1.008231	1.143709	1.221157	0.831239	0.854153	1.053706	1.043638	0.987871	1.262324	1.105745	0.996874	0.913655	1.045182	0.857467	1.070223	0.735090	1.080479	1.159644	1.190582	1.054123	1.020189	0.952868	0.890735	0.811483	0.475596	1.002565	1.081894	0.972708	0.779306	0.802402	1.147506	1.098747	1.141136	0.806968	1.013936	1.132355	1.186777	1.398913	0.947680	0.872040	1.200449	0.866713	1.036746	1.051603	1.078845	1.061492	1.236696	1.056179	0.972467	1.008654	0.944019	1.012470	0.965660	0.982347	1.006070	0.566004	0.984232	1.007121	1.060057	0.793251	0.852228	0.996245	1.179215	1.364080	1.144064	0.763323	1.172422	1.012359	0.802270	1.106699	0.917404	1.134868	0.782299	1.208115	0.894525	0.985879	1.198857	1.029738	0.712384	1.005206	0.951061	1.073646	0.942333	0.895311	0.847121	1.160058	0.929524	0.974310	0.727748	0.889847	1.039626	0.579667	1.244364	0.713932	0.828578	1.036121	1.071279	1.224956	0.910980	1.043675	0.982157	0.872686	0.845843	0.864606	0.764143	1.094611	0.875309	0.692572	0.481122	0.835529	0.939371	0.803777	0.962375	1.030000	1.104714	1.038311	0.827813	1.077502	1.028710	1.077100	1.036582	0.596685	1.254534	1.018581	0.852175	1.351055	0.728210	0.897014	0.993211	1.161980	0.524454	1.005501	1.155317	0.842506	0.842983	1.215614	1.440205	1.176114	1.127427	1.235338	1.144023	1.098291	1.289730	1.270419	1.223100	1.182736	0.769582	1.258158	1.067488	1.022169	1.264559	1.079774	1.226347	1.298309	1.275852	1.354415	1.209664	1.396484
chr11	9011125	9021136	9.016131e+06	1.135329	1.094985	1.157349	1.048792	1.020356	0.797644	1.351737	0.989072	0.970475	1.234655	1.043600	1.233278	0.870170	1.011166	1.109606	0.986438	0.787189	0.853518	1.110587	1.012067	0.678602	0.962052	1.096206	0.800642	1.193024	1.000080	0.816621	1.235312	1.083798	1.241135	0.989730	0.648313	0.790742	1.108243	0.915486	1.039315	0.916515	1.012615	0.874984	1.282637	0.933328	1.104061	1.018870	1.166246	1.245413	0.849796	0.870618	1.076406	1.071550	1.010503	1.279966	1.123189	1.006288	0.926341	1.059915	0.867870	1.082395	0.757319	1.101509	1.168439	1.207333	1.070782	1.046450	0.971409	0.904369	0.829135	0.494226	1.018656	1.092373	0.983855	0.794510	0.820160	1.162851	1.108688	1.152344	0.825827	1.033923	1.148961	1.196983	1.413095	0.968488	0.887538	1.218649	0.890691	1.054924	1.063939	1.096637	1.077121	1.250841	1.071104	0.986194	1.034563	0.953118	1.031977	0.979030	0.997200	1.020825	0.578563	0.992309	1.028310	1.072901	0.815199	0.870404	1.013197	1.196928	1.380005	1.157080	0.779209	1.180439	1.026045	0.816415	1.121037	0.932162	1.151863	0.793940	1.225051	0.904192	1.000162	1.216933	1.057661	0.728638	1.027107	0.966764	1.087135	0.949165	0.917738	0.859079	1.171656	0.945488	0.989029	0.743585	0.906430	1.052291	0.595947	1.260097	0.733099	0.843044	1.047085	1.084663	1.243019	0.930933	1.060534	0.998477	0.890936	0.860168	0.875468	0.778430	1.113415	0.892220	0.711224	0.496026	0.847907	0.953031	0.822141	0.975141	1.043886	1.117632	1.055221	0.844860	1.099132	1.043808	1.096052	1.056861	0.609310	1.268063	1.034054	0.865058	1.364981	0.743481	0.917051	1.012594	1.176986	0.541359	1.014506	1.169541	0.852104	0.859017	1.235167	1.458525	1.192070	1.147701	1.254204	1.162299	1.118414	1.311866	1.289863	1.242516	1.199050	0.790957	1.277198	1.089768	1.042922	1.283742	1.095627	1.246111	1.321921	1.292132	1.375845	1.228754	1.416465
chr11	9021137	9031136	9.026137e+06	1.145584	1.115281	1.164226	1.062344	1.037746	0.808064	1.370307	1.002002	0.985143	1.255014	1.056632	1.253653	0.885164	1.031878	1.125916	1.000263	0.812565	0.877768	1.127248	1.021618	0.699380	0.977742	1.118033	0.817306	1.200715	1.017344	0.837012	1.249309	1.096211	1.263932	0.999660	0.663570	0.806413	1.122456	0.933116	1.048501	0.932825	1.026510	0.885532	1.301749	0.958624	1.116833	1.029490	1.188807	1.269590	0.868531	0.887241	1.099169	1.099471	1.033061	1.297428	1.140522	1.015899	0.938854	1.074647	0.878568	1.094370	0.779578	1.122550	1.177357	1.223696	1.086988	1.072588	0.990092	0.918059	0.846248	0.513097	1.035256	1.103196	0.995199	0.809796	0.837723	1.178025	1.118372	1.163596	0.844811	1.054072	1.165476	1.207074	1.427004	0.988750	0.903216	1.236703	0.914804	1.073028	1.076450	1.114241	1.092703	1.267035	1.088617	1.002219	1.064719	0.964021	1.054477	0.994578	1.014478	1.038068	0.593152	1.001781	1.052971	1.087788	0.840664	0.891389	1.032800	1.217360	1.398406	1.172099	0.797773	1.189364	1.041982	0.833139	1.137425	0.949107	1.171279	0.807413	1.244832	0.915224	1.016490	1.237762	1.089954	0.747968	1.052665	0.985032	1.102819	0.957107	0.943970	0.872985	1.185192	0.964085	1.006243	0.762105	0.925567	1.066832	0.614959	1.278209	0.755442	0.859638	1.059917	1.099939	1.263529	0.954089	1.080102	1.017325	0.912098	0.877116	0.887940	0.794957	1.135224	0.911756	0.733363	0.513537	0.862650	0.968873	0.843681	0.990393	1.059899	1.132579	1.074748	0.864728	1.124419	1.061070	1.118200	1.080834	0.624522	1.283680	1.051761	0.880016	1.380666	0.761104	0.940679	1.035146	1.194273	0.561391	1.024942	1.186185	0.863424	0.877673	1.254643	1.476772	1.207962	1.167894	1.272994	1.180503	1.138456	1.333915	1.309229	1.261855	1.215300	0.812248	1.296162	1.111960	1.063592	1.302849	1.111417	1.265796	1.345438	1.308348	1.397189	1.247769	1.436366
chr11	9031137	9041223	9036180	1.155727	1.135711	1.171156	1.075562	1.054830	0.818702	1.388731	1.014683	0.999788	1.275451	1.069738	1.274030	0.900073	1.052660	1.142215	1.014259	0.838110	0.902220	1.143952	1.031391	0.720490	0.993442	1.139960	0.834734	1.208644	1.034730	0.857714	1.263085	1.108900	1.286928	1.009735	0.679111	0.822323	1.136399	0.950677	1.057671	0.949442	1.040702	0.895961	1.320758	0.983943	1.129452	1.040141	1.211514	1.293837	0.887587	0.904127	1.122141	1.127560	1.055717	1.314830	1.157907	1.025799	0.951318	1.089527	0.889632	1.106236	0.802064	1.143796	1.186461	1.239777	1.102830	1.098776	1.009047	0.931945	0.862945	0.532318	1.052482	1.114485	1.006846	0.825275	0.855228	1.193147	1.127875	1.174994	0.864050	1.074553	1.182008	1.217140	1.440765	1.008598	0.919170	1.254749	0.939208	1.091199	1.089238	1.131783	1.108353	1.283972	1.107502	1.019391	1.096893	0.976065	1.078212	1.011164	1.032905	1.056553	0.608683	1.012016	1.079268	1.103598	0.867705	0.913590	1.053533	1.238928	1.417873	1.187957	0.817688	1.198375	1.058987	0.851316	1.154531	0.966867	1.191527	0.821711	1.266006	0.926733	1.033564	1.259703	1.124101	0.769131	1.080009	1.004512	1.119530	0.965595	0.972118	0.887816	1.199677	0.983951	1.024696	0.781999	0.945786	1.082081	0.635342	1.297282	0.779324	0.877055	1.073716	1.115867	1.284773	0.978691	1.100917	1.037248	0.934549	0.895549	0.901032	0.812465	1.158428	0.932415	0.757538	0.532411	0.878817	0.985697	0.866879	1.007169	1.076822	1.148398	1.095400	0.886002	1.151551	1.079116	1.141972	1.106869	0.641446	1.300184	1.070272	0.895919	1.396780	0.779721	0.966255	1.059217	1.212487	0.583209	1.036031	1.204047	0.875672	0.897581	1.276561	1.496906	1.225610	1.190860	1.294114	1.201437	1.161024	1.358236	1.330910	1.283556	1.233691	0.836437	1.317450	1.137176	1.087208	1.324284	1.129277	1.287948	1.371866	1.326338	1.421357	1.269086	1.458579
chr11	9041224	9051223	9.046224e+06	1.165726	1.156192	1.178161	1.088424	1.071496	0.829518	1.406977	1.027032	1.014354	1.295888	1.082856	1.294334	0.914811	1.073432	1.158404	1.028365	0.863692	0.926720	1.160641	1.041379	0.741848	1.009105	1.161875	0.852848	1.216813	1.052137	0.878633	1.276613	1.121821	1.309996	1.019935	0.694821	0.838382	1.150018	0.968084	1.066788	0.966281	1.055104	0.906260	1.339588	1.009158	1.141869	1.050761	1.234226	1.318023	0.906893	0.921182	1.145200	1.155663	1.078389	1.332099	1.175310	1.035964	0.963709	1.104533	0.901004	1.117945	0.824719	1.165201	1.195705	1.255507	1.118210	1.124882	1.028181	0.946010	0.879171	0.551778	1.070259	1.126226	1.018775	0.840894	0.872612	1.208163	1.137160	1.186499	0.883457	1.095295	1.198484	1.227145	1.454344	1.027933	0.935315	1.272716	0.963780	1.109370	1.102262	1.149188	1.124005	1.300442	1.126487	1.036541	1.128846	0.988461	1.101490	1.027646	1.051211	1.075004	0.624076	1.022361	1.105360	1.119231	0.894398	0.935473	1.073925	1.260117	1.437044	1.203527	0.837589	1.206793	1.075864	0.869714	1.171122	0.984145	1.211144	0.835855	1.287091	0.937909	1.050207	1.281184	1.157651	0.790727	1.107245	1.023848	1.136100	0.974070	1.000224	0.902549	1.214101	1.003709	1.043088	0.801920	0.965674	1.096936	0.655718	1.315962	0.803082	0.894074	1.087552	1.131323	1.305227	1.002988	1.121534	1.056845	0.956687	0.914232	0.913819	0.829720	1.181452	0.952758	0.782127	0.551349	0.895342	1.002316	0.890142	1.024356	1.093482	1.163948	1.115741	0.907273	1.178671	1.096680	1.165766	1.133196	0.659020	1.316425	1.088266	0.911649	1.412195	0.798025	0.992014	1.083157	1.230341	0.605325	1.047009	1.221886	0.887989	0.917372	1.299631	1.517747	1.243994	1.215259	1.316325	1.223884	1.184803	1.383381	1.353633	1.306342	1.253163	0.862084	1.339811	1.163902	1.112374	1.346791	1.148172	1.311264	1.399631	1.345054	1.446907	1.291454	1.481789
chr11	9051224	9061223	9.056224e+06	1.175546	1.176630	1.185256	1.100915	1.087635	0.840447	1.425001	1.038967	1.028763	1.316226	1.095919	1.314474	0.929275	1.094096	1.174379	1.042511	0.889159	0.951104	1.177239	1.051563	0.763360	1.024664	1.183653	0.871549	1.225213	1.069457	0.899652	1.289870	1.134920	1.332986	1.030232	0.710581	0.854483	1.163252	0.985251	1.075805	0.983236	1.069619	0.916414	1.358146	1.034133	1.154040	1.061299	1.256793	1.341988	0.926370	0.938304	1.168206	1.183607	1.100974	1.349158	1.192677	1.046352	0.975978	1.119629	0.912616	1.129445	0.847466	1.186698	1.205042	1.270818	1.133026	1.150747	1.047388	0.960221	0.894867	0.571347	1.088478	1.138376	1.030959	0.856592	0.889804	1.223009	1.146171	1.198062	0.902931	1.116205	1.214806	1.237045	1.467701	1.046652	0.951562	1.290527	0.988379	1.127446	1.115464	1.166381	1.139571	1.316427	1.145563	1.053655	1.160514	1.001183	1.124258	1.043990	1.069379	1.093386	0.639311	1.032832	1.131184	1.134667	0.920664	0.957025	1.093940	1.280904	1.455887	1.218772	0.857439	1.214609	1.092555	0.888291	1.187151	1.000894	1.230089	0.849842	1.308030	0.948743	1.066432	1.302153	1.190506	0.812718	1.134331	1.043004	1.152495	0.982533	1.028208	0.917168	1.228421	1.023323	1.061356	0.821849	0.985213	1.111359	0.676082	1.334214	0.826659	0.910696	1.101422	1.146301	1.324888	1.026904	1.141924	1.076082	0.978449	0.933128	0.926300	0.846689	1.204293	0.972778	0.807066	0.570319	0.912180	1.018697	0.913409	1.041910	1.109860	1.179173	1.135753	0.928571	1.205732	1.113767	1.189572	1.159751	0.677248	1.332399	1.105725	0.927178	1.426946	0.815985	1.017879	1.106947	1.247805	0.627666	1.057863	1.239665	0.900318	0.937022	1.323162	1.538654	1.262574	1.240385	1.338956	1.247209	1.209090	1.408551	NaN	1.329527	1.273162	0.888424	1.362569	1.191309	1.138349	1.369696	1.167558	1.335045	1.427879	1.363932	1.473053	1.314205	1.505285
chr11	9061224	9071223	9.066224e+06	1.185242	1.197098	1.192498	1.113129	1.103290	0.851511	1.442909	1.050515	1.043068	1.336532	1.108976	1.334537	0.943495	1.114723	1.190175	1.056738	0.914587	0.975421	1.193801	1.062016	0.785112	1.040177	1.205363	0.890891	1.233900	1.086725	0.920827	1.302929	1.148256	1.355958	1.040675	0.726414	0.870659	1.176152	1.002239	1.084754	1.000349	1.084279	0.926507	1.376499	1.058953	1.166036	1.071802	1.279275	1.365771	0.946093	0.955537	1.191226	1.211463	1.123560	1.366079	1.210099	1.057001	0.988180	1.134894	0.924496	1.140783	0.870424	1.208394	1.214511	1.285769	1.147309	1.176435	1.066733	0.974662	0.910116	0.591062	1.107169	1.150984	1.043474	0.872450	0.906882	1.237743	1.154945	1.209731	0.922540	1.137364	1.231018	1.246877	1.480913	1.064821	0.967964	1.308241	1.013073	1.145490	1.128898	1.183429	1.155102	1.332381	1.165529	1.071397	1.192987	1.014829	1.147169	1.060752	1.088083	1.112352	0.654905	1.043925	1.157582	1.150441	0.947284	0.978985	1.114198	1.301939	1.474995	1.234107	0.877951	1.221901	1.109556	0.907811	1.202968	1.017525	1.248796	0.864196	1.329529	0.959509	1.082737	1.323190	1.223587	0.836091	1.162267	1.062652	1.169228	0.991297	1.057030	0.932186	1.243109	1.043473	1.080090	0.842578	1.005030	1.125726	0.697256	1.352570	0.850849	0.927466	1.115896	1.161203	1.344262	1.051168	1.162786	1.095538	1.000477	0.953009	0.938878	0.863888	1.227791	0.993170	0.833408	0.590087	0.930057	1.035401	0.937511	1.060631	1.126499	1.194476	1.156110	0.950819	1.233733	1.130897	1.214327	1.187607	0.697126	1.348669	1.123123	0.943030	1.441425	0.834153	1.044831	1.131497	1.265402	0.651084	1.068954	1.258025	0.913061	0.957244	1.349317	1.561489	1.283044	1.268606	1.364082	1.273641	1.236136	1.435941	NaN	1.355229	1.295586	0.917917	1.387805	1.221894	1.167578	1.395102	1.189255	1.361479	1.459166	1.384674	1.502186	1.339421	1.531184
chr11	9071224	9081233	9.076229e+06	1.194827	1.217587	1.199899	1.125099	1.118437	0.862687	1.460738	1.061668	1.057266	1.356797	1.122029	1.354516	0.957461	1.135300	1.205755	1.071032	0.939967	0.999628	1.210315	1.072768	0.807109	1.055639	1.226981	0.910859	1.242887	1.103900	0.942131	1.315797	1.161833	1.378877	1.051267	0.742289	0.886887	1.188707	1.019057	1.093636	1.017588	1.099070	0.936580	1.394633	1.083596	1.177881	1.082262	1.301639	1.389323	0.966059	0.972867	1.214237	1.239192	1.146143	1.382850	1.227595	1.067898	1.000320	1.150341	0.936622	1.151966	0.893619	1.230313	1.224120	1.300357	1.161042	1.201910	1.086197	0.989353	0.924944	0.610878	1.126292	1.164058	1.056354	0.888494	0.923859	1.252363	1.163487	1.221499	0.942284	1.158762	1.247083	1.256634	1.493990	1.082433	0.984500	1.325844	1.037825	1.163493	1.142572	1.200324	1.170584	1.348388	1.185897	1.089437	1.225876	1.028862	1.170216	1.077728	1.107056	1.131601	0.670690	1.055290	1.184285	1.166401	0.974131	1.001181	1.134620	1.323146	1.494272	1.249531	0.898779	1.229030	1.126726	0.927748	1.218767	1.034173	1.267485	0.878742	1.351311	0.970289	1.099136	1.344329	1.256872	0.860055	1.190619	1.082555	1.186143	1.000204	1.086261	0.947407	1.257985	1.063894	1.099059	0.863681	1.025026	1.140129	0.718809	1.371034	0.875350	0.944359	1.130646	1.176136	1.363610	1.075649	1.183899	1.115147	1.022681	0.973320	0.951543	0.881235	1.251621	1.013781	0.860358	0.610224	0.948375	1.052288	0.962002	1.079846	1.143299	1.209861	1.176672	0.973505	1.262181	1.148111	1.239524	1.216039	0.717684	1.365113	1.140567	0.959060	1.455868	0.852465	1.072278	1.156423	1.283116	0.674975	1.080172	1.276665	0.925996	0.977754	1.372941	1.581723	1.301374	1.294404	1.386747	1.298028	1.260628	1.460068	1.425304	1.378376	1.316068	0.944788	1.410541	1.249596	1.194322	1.418000	1.209014	1.385357	1.487291	1.403173	1.528544	1.362130	1.554353
chr11	9081234	9091233	9.086234e+06	1.204301	1.238055	1.207458	1.136833	1.133045	0.873939	1.478491	1.072422	1.071330	1.376984	1.135064	1.374371	0.971166	1.155784	1.221063	1.085364	0.965261	1.023652	1.226744	1.083833	0.829331	1.071018	1.248458	0.931410	1.252167	1.120926	0.963512	1.328446	1.175635	1.401687	1.061997	0.758161	0.903126	1.200901	1.035696	1.102442	1.034890	1.113964	0.946652	1.412492	1.108014	1.189584	1.092654	1.323827	1.412557	0.986239	0.990266	1.237213	1.266724	1.168692	1.399438	1.245156	1.079012	1.012390	1.165945	0.948948	1.162987	0.917045	1.252454	1.233857	1.314554	1.174193	1.227122	1.105741	1.004285	0.939361	0.630722	1.145782	1.177591	1.069622	0.904727	0.940725	1.266839	1.171790	1.233330	0.962143	1.180357	1.262931	1.266294	1.506920	1.099473	1.001123	1.343294	1.062570	1.181419	1.156474	1.217037	1.185984	1.363258	1.205578	1.106718	1.257062	1.042623	1.191672	1.093826	1.125149	1.149911	0.685633	1.066392	1.209483	1.181509	0.999290	1.022154	1.153747	1.343042	1.512378	1.263851	0.918630	1.235220	1.142829	0.947040	1.233211	1.049469	1.284572	0.892572	1.371952	0.980184	1.114435	1.363977	1.287896	0.883447	1.217646	1.101442	1.202060	1.008721	1.113997	0.961875	1.272054	1.083275	1.116984	0.883971	1.043813	1.153450	0.739523	1.388252	0.898570	0.960210	1.144871	1.189940	1.381378	1.098656	1.203895	1.133490	1.043464	0.992939	0.963411	0.897488	1.274282	1.033250	0.886521	0.629626	0.966189	1.068262	0.985360	1.098629	1.159142	1.224149	1.196042	0.995429	1.289342	1.164152	1.263690	1.243484	0.738172	1.380670	1.156684	0.974215	1.469076	0.869625	1.098628	1.180255	1.299671	0.697968	1.090749	1.294428	0.938272	0.997277	1.394626	1.599979	1.318091	1.318350	1.407520	1.320836	1.283169	1.481687	1.446366	1.399562	1.335087	0.969674	1.431359	1.275053	1.219130	1.438979	1.227295	1.407276	1.512976	1.419962	1.552746	1.382922	1.575430
chr11	9091234	9101233	9.096234e+06	1.213666	1.258464	1.215166	1.148339	1.147086	0.885248	1.496159	1.082779	1.085231	1.397056	1.148070	1.394051	0.984624	1.176125	1.236062	1.099711	0.990443	1.047426	1.243054	1.095215	0.851758	1.086286	1.269752	0.952512	1.261740	1.137757	0.984909	1.340858	1.189650	1.424326	1.072858	0.774003	0.919351	1.212730	1.052145	1.111152	1.052208	1.128930	0.956743	1.430018	1.132154	1.201143	1.102956	1.345783	1.435391	1.006610	1.007714	1.260149	1.293979	1.191173	1.415806	1.262771	1.090307	1.024386	1.181691	0.961429	1.173855	0.940699	1.274797	1.243701	1.328324	1.186741	1.252017	1.125311	1.019456	0.953385	0.650519	1.165570	1.191585	1.083296	0.921152	0.957470	1.281139	1.179847	1.245180	0.982088	1.202106	1.278502	1.275843	1.519700	1.115947	1.017788	1.360550	1.087251	1.199235	1.170586	1.233540	1.201271	1.377637	1.225326	1.123903	1.287772	1.056576	1.212378	1.109670	1.143077	1.167983	0.700325	1.077646	1.234144	1.196355	1.023743	1.042742	1.172323	1.362441	1.530042	1.277617	0.938256	1.240780	1.158473	0.966414	1.246903	1.064022	1.300742	0.906223	1.392239	0.989581	1.129258	1.382932	1.317898	0.907107	1.244388	1.120040	1.217585	1.017193	1.141245	0.976170	1.285847	1.102364	1.134541	0.904245	1.062126	1.166257	0.760196	1.404919	0.921409	0.975675	1.159129	1.203196	1.398342	1.121126	1.223560	1.151288	1.063642	1.012574	0.974976	0.913280	1.296648	1.052368	0.912868	0.649060	0.984115	1.083974	1.008456	1.117644	1.174672	1.237902	1.214979	1.017446	1.316252	1.179678	1.287738	1.270951	0.759313	1.395977	1.172129	0.989089	1.481613	0.886321	1.124879	1.203922	1.315738	0.720907	1.101090	1.311984	0.950352	1.016569	1.415281	1.617094	1.333939	1.341408	1.427275	1.342940	1.304705	1.501797	1.466382	1.419684	1.353424	0.993602	1.451140	1.299300	1.242957	1.458928	1.244848	1.428156	1.537304	1.435781	1.575779	1.402684	1.595330
chr11	9101234	9111259	9.106247e+06	1.222944	1.278807	1.223041	1.159646	1.160560	0.896625	1.513765	1.092774	1.098969	1.417022	1.161060	1.413539	0.997886	1.196318	1.250762	1.114095	1.015543	1.070942	1.259236	1.106936	0.874430	1.101453	1.290880	0.974180	1.271616	1.154395	1.006328	1.353038	1.203894	1.446787	1.083860	0.789846	0.935583	1.224228	1.068435	1.119768	1.069542	1.143964	0.966894	1.447204	1.156022	1.212584	1.113183	1.367500	1.457813	1.027190	1.025231	1.283089	1.320931	1.213606	1.431957	1.280475	1.101797	1.036345	1.197601	0.974059	1.184610	0.964621	1.297364	1.253654	1.341653	1.198691	1.276606	1.144902	1.034893	0.967063	0.670247	1.185625	1.206070	1.097424	0.937807	0.974115	1.295264	1.187672	1.257028	1.002137	1.224005	1.293777	1.285298	1.532371	1.131931	1.034487	1.377609	1.111873	1.216942	1.184925	1.249851	1.216459	1.391601	1.245094	1.140952	1.318001	1.070617	1.232344	1.125246	1.160817	1.185799	0.714766	1.089014	1.258246	1.210923	1.047478	1.062943	1.190349	1.381384	1.547281	1.290825	0.957613	1.245796	1.173647	0.985814	1.259903	1.077854	1.316034	0.919680	1.412152	0.998494	1.143620	1.401241	1.346918	0.930899	1.270807	1.138319	1.232703	1.025626	1.167908	0.990291	1.299347	1.121139	1.151701	0.924465	1.079956	1.178606	0.780789	1.421051	0.943848	0.990792	1.173399	1.215971	1.414606	1.143099	1.242887	1.168546	1.083226	1.032151	0.986258	0.928621	1.318693	1.071160	0.939299	0.668497	1.002040	1.099452	1.031224	1.136784	1.189912	1.251145	1.233476	1.039501	1.342857	1.194713	1.311590	1.298317	0.780958	1.411048	1.186931	1.003679	1.493543	0.902558	1.150962	1.227379	1.331352	0.743701	1.111179	1.329286	0.962212	1.035604	1.435459	1.633570	1.349375	1.364178	1.446552	1.364889	1.325807	1.520983	1.485897	1.439284	1.371570	1.017204	1.470417	1.322957	1.266385	1.478384	1.262128	1.448556	1.560921	1.451078	1.598241	1.421951	1.614607
chr11	9111260	9121259	9.116260e+06	1.232113	1.298996	1.231070	1.170742	1.173420	0.908050	1.531266	1.102411	1.112512	1.436836	1.174000	1.432756	1.010956	1.216290	1.265128	1.128485	1.040515	1.094135	1.275230	1.118977	0.897315	1.116483	1.311793	0.996364	1.281759	1.170800	1.027721	1.364941	1.218344	1.468977	1.094974	0.805665	0.951800	1.235393	1.084546	1.128254	1.086839	1.159008	0.977110	1.463997	1.179549	1.223900	1.123330	1.388905	1.479753	1.047924	1.042779	1.305990	1.347473	1.235935	1.447840	1.298247	1.113471	1.048265	1.213637	0.986793	1.195266	0.988779	1.320102	1.263689	1.354489	1.210009	1.300818	1.164457	1.050567	0.980402	0.689820	1.205835	1.221019	1.112002	0.954674	0.990624	1.309178	1.195260	1.268804	1.022246	1.245978	1.308683	1.294651	1.544939	1.147463	1.051164	1.394424	1.136366	1.234483	1.199462	1.265942	1.231513	1.405171	1.264840	1.157827	1.347688	1.084676	1.251512	1.140519	1.178327	1.203327	0.728939	1.100466	1.281730	1.225179	1.070433	1.082704	1.207775	1.399862	1.564059	1.303428	0.976642	1.250282	1.188316	1.005201	1.272202	1.090924	1.330411	0.932914	1.431651	1.006907	1.157492	1.418875	1.374909	0.954715	1.296842	1.156230	1.247369	1.034017	1.193873	1.004212	1.312533	1.139550	1.168406	0.944587	1.097251	1.190491	0.801264	1.436611	0.965839	1.005557	1.187657	1.228283	1.430197	1.164558	1.261834	1.185232	1.102170	1.051604	0.997249	0.943498	1.340378	1.089605	0.965739	0.687906	1.019883	1.114687	1.053584	1.155984	1.204855	1.263853	1.251478	1.061534	1.369083	1.209219	1.335156	1.325470	0.803022	1.425859	1.201054	1.017959	1.504868	0.918294	1.176805	1.250551	1.346494	0.766258	1.120982	1.346271	0.973815	1.054345	1.456152	1.650236	1.365184	1.387788	1.466305	1.387758	1.347511	1.540199	1.505876	1.459322	1.390437	1.041654	1.490134	1.347164	1.290523	1.498305	1.279971	1.469478	1.584968	1.466608	1.621213	1.441672	1.634210
chr11	9121260	9131259	9.126260e+06	1.241143	1.318943	1.239240	1.181616	1.185619	0.919509	1.548625	1.111699	1.125844	1.456451	1.186849	1.451627	1.023839	1.235973	1.279140	1.142845	1.065312	1.116947	1.290979	1.131312	0.920374	1.131343	1.332447	1.018995	1.292128	1.186934	1.049041	1.376533	1.232982	1.490810	1.106169	0.821426	0.967985	1.246225	1.100462	1.136578	1.104044	1.174005	0.987400	1.480357	1.202679	1.235089	1.133397	1.409936	1.501165	1.068758	1.060321	1.328804	1.373504	1.258113	1.463409	1.316063	1.125322	1.060140	1.229759	0.999583	1.205831	1.013144	1.342965	1.273793	1.366775	1.220653	1.324586	1.183938	1.066451	0.993412	0.709174	1.226077	1.236405	1.127010	0.971724	1.006965	1.322850	1.202611	1.280438	1.042371	1.267963	1.323158	1.303892	1.557399	1.162581	1.067764	1.410962	1.160659	1.251812	1.214162	1.281774	1.246404	1.418499	1.284710	1.174663	1.377057	1.098817	1.270022	1.155616	1.195735	1.220713	0.742976	1.112081	1.304760	1.239240	1.092773	1.102169	1.224724	1.418039	1.580502	1.315507	0.995474	1.254303	1.202603	1.024734	1.283925	1.103328	1.343986	0.946027	1.450893	1.014907	1.170980	1.435980	1.402101	0.978691	1.322681	1.173903	1.261687	1.042434	1.219304	1.018042	1.325522	1.157729	1.184776	0.964762	1.114125	1.202020	0.821789	1.451705	0.987559	1.020109	1.202014	1.240268	1.445288	1.185693	1.280540	1.201479	1.120619	1.071055	1.008051	0.958045	1.361879	1.107846	0.992371	0.707441	1.037757	1.129806	1.075683	1.175373	1.219636	1.276126	1.269104	1.083683	1.395113	1.223311	1.358570	1.352573	0.825647	1.440534	1.214602	1.032046	1.515702	0.933634	1.202584	1.273592	1.361296	0.788714	1.130564	1.363040	0.985240	1.072940	1.477278	1.667030	1.381321	1.412174	1.486457	1.411486	1.369728	1.559353	1.526245	1.479709	1.409990	1.066894	1.510207	1.371804	1.315249	1.518610	1.298304	1.490842	1.609320	1.482299	1.644580	1.461772	1.654049
chr11	9131260	9141259	9.136260e+06	1.250043	1.338622	1.247561	1.192300	1.197150	0.931022	1.565853	1.120664	1.138990	1.475871	1.199599	1.470136	1.036585	1.255347	1.292835	1.157165	1.089957	1.139377	1.306464	1.143952	0.943623	1.146031	1.352863	1.042064	1.302715	1.202803	1.070301	1.387815	1.247829	1.512268	1.117447	0.837142	0.984167	1.256763	1.116209	1.144724	1.121145	1.188932	0.997783	1.496291	1.225414	1.246175	1.143412	1.430604	1.522056	1.089688	1.077873	1.351533	1.399004	1.280151	1.478664	1.333948	1.137362	1.071992	1.245959	1.012410	1.216341	1.037742	1.365963	1.283978	1.378481	1.230609	1.347902	1.203357	1.082574	1.006140	0.728307	1.246288	1.252237	1.142463	0.988964	1.023158	1.336283	1.209757	1.291896	1.062530	1.289960	1.337197	1.313040	1.569783	1.177355	1.084269	1.427251	1.184757	1.268937	1.229034	1.297346	1.261139	1.431616	1.304700	1.191467	1.406108	1.113002	1.287871	1.170552	1.213024	1.237963	0.756907	1.123854	1.327324	1.253122	1.114485	1.121341	1.241184	1.435937	1.596604	1.327046	1.014098	1.257887	1.216521	1.044425	1.295094	1.115064	1.356752	0.959024	1.469881	1.022526	1.184088	1.452559	1.428510	1.002791	1.348313	1.191338	1.275646	1.050884	1.244177	1.031778	1.338326	1.175670	1.200818	0.984988	1.130567	1.213203	0.842381	1.466322	1.009026	1.034466	1.216470	1.251971	1.459930	1.206514	1.298992	1.217289	1.138571	1.090468	1.018684	0.972270	1.383209	1.125880	1.019175	0.727117	1.055647	1.144823	1.097505	1.194937	1.234277	1.287960	1.286333	1.105923	1.420936	1.236994	1.381786	1.379589	0.848826	1.455084	1.227577	1.045952	1.526066	0.948566	1.228269	1.296474	1.375775	0.811039	1.139917	1.379575	0.996482	1.091394	1.497587	1.682987	1.396852	1.435897	1.505812	1.434668	1.391124	1.577337	1.545808	1.499236	1.429087	1.091459	1.529441	1.395400	1.339072	1.538100	1.316033	1.511382	1.632516	1.497222	1.666923	1.481066	1.672946
chr11	9141260	9151259	9.146260e+06	1.258813	1.357984	1.256034	1.202819	1.207994	0.942615	1.582946	1.129330	1.151968	1.495077	1.212224	1.488250	1.049228	1.274359	1.306225	1.171433	1.114433	1.161399	1.321655	1.156888	0.967039	1.160542	1.373044	1.065538	1.313501	1.218396	1.091502	1.398779	1.262880	1.533314	1.128799	0.852816	1.000355	1.267036	1.131796	1.152672	1.138099	1.203744	1.008262	1.511788	1.247730	1.257154	1.153378	1.450900	1.542401	1.110677	1.095425	1.374155	1.423932	1.302040	1.493581	1.351904	1.149584	1.083833	1.262221	1.025244	1.226826	1.062561	1.389062	1.294239	1.389562	1.239855	1.370712	1.222712	1.098952	1.018606	0.747197	1.266394	1.268511	1.158362	1.006375	1.039209	1.349477	1.216727	1.303146	1.082722	1.311946	1.350786	1.322089	1.582108	1.191827	1.100632	1.443307	1.208637	1.285846	1.244076	1.312640	1.275703	1.444483	1.324705	1.208157	1.434712	1.127130	1.304983	1.185273	1.230084	1.254999	0.770695	1.135722	1.349313	1.266770	1.135464	1.140138	1.257070	1.453493	1.612288	1.337985	1.032412	1.261053	1.230013	1.064184	1.305681	1.126090	1.368651	0.971853	1.488534	1.029772	1.196752	1.468535	1.454041	1.026874	1.373606	1.208450	1.289183	1.059327	1.268364	1.045351	1.350894	1.193284	1.216467	1.005163	1.146501	1.224009	0.862973	1.480376	1.030150	1.048579	1.230949	1.263379	1.474096	1.226927	1.317092	1.232597	1.155935	1.109719	1.029114	0.986118	1.404272	1.143623	1.046004	0.746842	1.073455	1.159681	1.118926	1.214568	1.248737	1.299304	1.303061	1.128131	1.446422	1.250211	1.404651	1.406344	0.872434	1.469447	1.239928	1.059617	1.535934	0.963016	1.253719	1.319064	1.389874	0.833105	1.148996	1.395785	1.007496	1.109626	1.517475	1.698463	1.412102	1.459395	1.524743	1.457715	1.412101	1.594573	1.564961	1.518290	1.448087	1.115826	1.548215	1.418407	1.362431	1.557163	1.333487	1.531504	1.655011	1.511691	1.688660	1.499942	1.691282
chr11	9151260	9161259	9.156260e+06	1.267458	1.376985	1.264670	1.213188	1.218149	0.954318	1.599904	1.137731	1.164799	1.514056	1.224715	1.505946	1.061800	1.292952	1.319320	1.185635	1.138725	1.182997	1.336543	1.170113	0.990597	1.174883	1.393006	1.089374	1.324458	1.233706	1.112649	1.409407	1.278118	1.553922	1.140215	0.868462	1.016561	1.277075	1.147230	1.160408	1.154866	1.218393	1.018830	1.526845	1.269611	1.268032	1.163298	1.470819	1.562187	1.131682	1.112965	1.396654	1.448263	1.323774	1.508147	1.369931	1.161972	1.095685	1.278548	1.038054	1.237317	1.087578	1.412221	1.304556	1.399986	1.248375	1.392959	1.242010	1.115588	1.030817	0.765823	1.286325	1.285232	1.174704	1.023934	1.055130	1.362425	1.223565	1.314170	1.102943	1.333894	1.363921	1.331035	1.594396	1.206035	1.116802	1.459159	1.232280	1.302530	1.259284	1.327649	1.290081	1.457226	1.344866	1.224863	1.463100	1.141280	1.321510	1.199917	1.247022	1.271977	0.784483	1.147776	1.370892	1.280312	1.155874	1.158723	1.272513	1.470879	1.627675	1.348401	1.050550	1.263875	1.243199	1.084172	1.315794	1.136524	1.379795	0.984633	1.507008	1.036763	1.209089	1.484030	1.478929	1.051123	1.398742	1.225376	1.302409	1.067832	1.292061	1.058877	1.363345	1.210715	1.231864	1.025439	1.162055	1.234546	0.883766	1.493966	1.051119	1.062583	1.245565	1.274624	1.487932	1.247105	1.334974	1.247542	1.172840	1.128937	1.039439	0.999727	1.425236	1.161225	1.073055	0.766780	1.091301	1.174516	1.140098	1.234414	1.263162	1.310256	1.319408	1.150465	1.471774	1.263075	1.427303	1.433005	0.896644	1.483734	1.251768	1.073156	1.545401	0.977105	1.279111	1.341507	1.403710	0.855073	1.157875	1.411790	1.018384	1.127790	1.532992	1.710441	1.424043	1.477929	1.539484	1.475951	1.428473	1.607755	1.579908	1.533105	1.463139	1.135087	1.562814	1.436280	1.380660	1.572021	1.347168	1.547208	1.672390	1.522873	1.705493	1.514660	1.705461
chr11	9161260	9171259	9.166260e+06	1.276009	1.395588	1.273494	1.223416	1.227624	0.966164	1.616718	1.145905	1.177500	1.532804	1.237067	1.523203	1.074336	1.311088	1.332133	1.199749	1.162826	1.204160	1.351119	1.183616	1.014279	1.189059	1.412767	1.113524	1.335568	1.248735	1.133757	1.419685	1.293527	1.574074	1.151693	0.884091	1.032793	1.286912	1.162520	1.167911	1.171408	1.232830	1.029472	1.541468	1.291052	1.278822	1.173176	1.490353	1.581413	1.152668	1.130474	1.419020	1.471971	1.345349	1.522363	1.388022	1.174506	1.107572	1.294950	1.050819	1.247852	1.112782	1.435404	1.314904	1.409733	1.256160	1.414594	1.261252	1.132482	1.042773	0.784161	1.306025	1.302414	1.191485	1.041599	1.070932	1.375112	1.230328	1.324958	1.123178	1.355772	1.376602	1.339890	1.606647	1.220020	1.132728	1.474835	1.255667	1.318983	1.274640	1.342369	1.304258	1.469696	1.364892	1.241358	1.490895	1.155228	1.337239	1.214301	1.263585	1.288700	0.798122	1.159843	1.391752	1.293588	1.175442	1.176866	1.287320	1.487890	1.642549	1.358143	1.068255	1.266372	1.255924	1.104121	1.325335	1.146265	1.390061	0.997213	1.525066	1.043465	1.220960	1.498815	1.502878	1.075220	1.423361	1.241896	1.315154	1.076286	1.314957	1.072195	1.375544	1.227726	1.246824	1.045529	1.177021	1.244682	0.904526	1.506891	1.071676	1.076312	1.260120	1.285577	1.501275	1.266783	1.352385	1.261931	1.189048	1.147848	1.049535	1.012951	1.445810	1.178459	1.099957	0.786672	1.108897	1.189142	1.160706	1.254200	1.277391	1.320672	1.335154	1.172605	1.496643	1.275426	1.449376	1.459164	0.921109	1.497725	1.262961	1.086391	1.554346	0.990653	1.304076	1.363462	1.417101	0.876632	1.166442	1.427367	1.029021	1.145655	1.551078	1.724326	1.438009	1.499706	1.556619	1.497436	1.447551	1.622884	1.597337	1.550323	1.480898	1.157778	1.579784	1.457043	1.401899	1.589325	1.363169	1.565515	1.692483	1.535811	1.724984	1.531808	1.721867
chr11	9171260	9181259	9.176260e+06	1.284499	1.413769	1.282523	1.233524	1.236425	0.978175	1.633371	1.153896	1.190080	1.551312	1.249293	1.540008	1.086866	1.328736	1.344686	1.213752	1.186736	1.224863	1.365361	1.197379	1.038072	1.203068	1.432336	1.137931	1.346818	1.263475	1.154840	1.429596	1.309077	1.593752	1.163221	0.899709	1.049058	1.296569	1.177672	1.175172	1.187679	1.247016	1.040167	1.555661	1.312053	1.289551	1.183012	1.509489	1.600088	1.173599	1.147921	1.441239	1.495022	1.366749	1.536245	1.406171	1.187168	1.119511	1.311438	1.063515	1.258456	1.138151	1.458578	1.325259	1.418784	1.263206	1.435575	1.280440	1.149628	1.054464	0.802186	1.325446	1.320068	1.208693	1.059326	1.086618	1.387528	1.237068	1.335514	1.143409	1.377545	1.388836	1.348676	1.618861	1.233822	1.148352	1.490361	1.278776	1.335197	1.290117	1.356797	1.318226	1.481939	1.384803	1.257678	1.518170	1.168977	1.352221	1.228472	1.279784	1.305232	0.811681	1.171927	1.411940	1.306665	1.194226	1.194632	1.301558	1.504594	1.656920	1.367233	1.085562	1.268627	1.268254	1.124065	1.334376	1.155388	1.399515	1.009645	1.542765	1.049967	1.232430	1.512913	1.525986	1.099241	1.447499	1.258053	1.327460	1.084709	1.337119	1.085355	1.387551	1.244364	1.261414	1.065465	1.191449	1.254451	0.925334	1.519172	1.091892	1.089813	1.274642	1.296297	1.514189	1.286022	1.369354	1.275801	1.204597	1.166483	1.059432	1.025858	1.466031	1.195365	1.126767	0.806573	1.126243	1.203600	1.180775	1.273955	1.291478	1.330601	1.350338	1.194579	1.521080	1.287322	1.470862	1.484834	0.945844	1.511414	1.273574	1.099365	1.562807	1.003716	1.328652	1.384943	1.430093	0.897813	1.174724	1.442553	1.039469	1.163277	1.570418	1.739092	1.453019	1.523213	1.574866	1.520704	1.467939	1.638774	1.615991	1.568675	1.500169	1.182365	1.597875	1.479168	1.424592	1.607814	1.380346	1.585100	1.713764	1.549531	1.745654	1.550141	1.739261
chr11	9181260	9191286	9186273	1.292952	1.431542	1.291780	1.243540	1.244570	0.990387	1.649852	1.161761	1.202559	1.569591	1.261415	1.556367	1.099441	1.345884	1.357005	1.227640	1.210488	1.245105	1.379259	1.211388	1.061991	1.216920	1.451737	1.162562	1.358212	1.277939	1.175927	1.439131	1.324751	1.612955	1.174785	0.915337	1.065387	1.306074	1.192707	1.182188	1.203646	1.260950	1.050912	1.569447	1.332636	1.300260	1.192810	1.528239	1.618251	1.194461	1.165312	1.463326	1.517399	1.387983	1.549828	1.424391	1.199967	1.131524	1.328029	1.076120	1.269160	1.163683	1.481734	1.335605	1.427133	1.269520	1.455871	1.299606	1.167034	1.065888	0.819889	1.344567	1.338211	1.226337	1.077095	1.102205	1.399678	1.243829	1.345864	1.163647	1.399204	1.400633	1.357414	1.631055	1.247490	1.163641	1.505779	1.301619	1.351179	1.305705	1.370944	1.331992	1.494010	1.404650	1.273876	1.545026	1.182549	1.366516	1.242503	1.295645	1.321660	0.825265	1.184052	1.431530	1.319626	1.212292	1.212110	1.315310	1.521070	1.670802	1.375709	1.102534	1.270735	1.280263	1.144060	1.343002	1.163981	1.408225	1.021992	1.560182	1.056356	1.243576	1.526363	1.548358	1.123290	1.471217	1.273917	1.339377	1.093138	1.358638	1.098421	1.399432	1.260691	1.275730	1.085307	1.205414	1.263909	0.946288	1.530854	1.111860	1.103150	1.289173	1.306864	1.526753	1.304910	1.385926	1.289199	1.219550	1.184892	1.069161	1.038526	1.485947	1.211993	1.153568	0.826563	1.143374	1.217938	1.200358	1.293738	1.305490	1.340105	1.365012	1.216438	1.545166	1.298844	1.491787	1.510061	0.970900	1.524809	1.283681	1.112137	1.570836	1.016358	1.352901	1.405992	1.442751	0.918675	1.182753	1.457407	1.049798	1.180730	1.589022	1.753233	1.467548	1.546027	1.592314	1.543362	1.487522	1.653783	1.633955	1.586270	1.518981	1.206353	1.615223	1.500387	1.446390	1.625584	1.396924	1.603945	1.734030	1.562623	1.765356	1.567775	1.755843
chr11	9191287	9201286	9.196287e+06	1.301355	1.448876	1.301255	1.253466	1.252049	1.002811	1.666099	1.169530	1.214929	1.587595	1.273413	1.572242	1.112072	1.362470	1.369068	1.241359	1.234048	1.264839	1.392770	1.225591	1.085992	1.230582	1.470937	1.187334	1.369726	1.292096	1.196992	1.448253	1.340483	1.631629	1.186335	0.930958	1.081783	1.315431	1.207609	1.188947	1.219228	1.274613	1.061670	1.582815	1.352763	1.310953	1.202540	1.546565	1.635905	1.215173	1.182611	1.485229	1.539019	1.408988	1.563081	1.442649	1.212885	1.143596	1.344678	1.088574	1.279949	1.189305	1.504787	1.345903	1.434756	1.275095	1.475393	1.318739	1.184669	1.077003	0.837214	1.363306	1.356801	1.244362	1.094846	1.117663	1.411544	1.250624	1.356013	1.183849	1.420672	1.411978	1.366098	1.643205	1.261018	1.178520	1.521090	1.324142	1.366894	1.321344	1.384780	1.345522	1.505884	1.424357	1.289900	1.571402	1.195887	1.380098	1.256374	1.311086	1.337967	0.838898	1.196176	1.450476	1.332462	1.229583	1.229275	1.328569	1.537297	1.684117	1.383558	1.119143	1.272778	1.291952	1.164039	1.351237	1.172069	1.416203	1.034245	1.577278	1.062673	1.254400	1.539139	1.569947	1.147308	1.494438	1.289463	1.350892	1.101560	1.379452	1.111374	1.411171	1.276672	1.289778	1.104995	1.218906	1.273067	0.967354	1.541929	1.131544	1.116292	1.303665	1.317290	1.538955	1.323414	1.402042	1.302080	1.233888	1.203010	1.078688	1.050963	1.505467	1.228284	1.180264	0.846599	1.160232	1.232110	1.219386	1.313481	1.319412	1.349185	1.379135	1.238102	1.568822	1.310020	1.512059	1.534739	0.996180	1.537837	1.293288	1.124693	1.578429	1.028572	1.376733	1.426523	1.455055	0.939151	1.190516	1.471888	1.060019	1.197976	1.606938	1.766804	1.481637	1.568168	1.608999	1.565421	1.506340	1.667997	1.651275	1.603162	1.537345	1.229787	1.631882	1.520781	1.467342	1.642683	1.412931	1.622098	1.753355	1.575142	1.784157	1.584759	1.771675
chr11	9201287	9211286	9.206287e+06	1.309693	1.465744	1.310931	1.263303	1.258853	1.015444	1.682047	1.177218	1.227174	1.605286	1.285264	1.587597	1.124764	1.378443	1.380843	1.254854	1.257385	1.284026	1.405861	1.239934	1.110030	1.244029	1.489907	1.212176	1.381338	1.305922	1.218009	1.456924	1.356207	1.649727	1.197825	0.946552	1.098240	1.324657	1.222363	1.195431	1.234342	1.288006	1.072403	1.595749	1.372406	1.321624	1.212179	1.564431	1.653041	1.235663	1.199776	1.506899	1.559815	1.429710	1.575958	1.460928	1.225897	1.155716	1.361341	1.100810	1.290788	1.214942	1.527644	1.356108	1.441630	1.279929	1.494065	1.337827	1.202504	1.087766	0.854108	1.381583	1.375786	1.262701	1.112517	1.132961	1.423111	1.257459	1.365960	1.203986	1.441875	1.422873	1.374715	1.655291	1.274388	1.192923	1.536282	1.346292	1.382302	1.336971	1.398280	1.358782	1.517605	1.443947	1.305781	1.597369	1.208993	1.393015	1.270136	1.326102	1.354200	0.852664	1.208318	1.468832	1.345221	1.246138	1.246189	1.341388	1.553337	1.696855	1.390815	1.135437	1.274853	1.303379	1.184029	1.359141	1.179706	1.423508	1.046456	1.594090	1.068976	1.264949	1.551286	1.590812	1.171352	1.517200	1.304744	1.362058	1.109998	1.399590	1.124255	1.422806	1.292350	1.303620	1.124571	1.231982	1.281988	0.988590	1.552453	1.151009	1.129267	1.318137	1.327641	1.550855	1.341584	1.417734	1.314461	1.247676	1.220850	1.088017	1.063232	1.524594	1.244260	1.206885	0.866742	1.176856	1.246143	1.237889	1.333210	1.333307	1.357892	1.392742	1.259594	1.592077	1.320927	1.531692	1.558879	1.021710	1.550489	1.302444	1.137080	1.585621	1.040418	1.400182	1.446548	1.467051	0.959275	1.198039	1.486033	1.070197	1.215060	1.623254	1.779131	1.494563	1.588464	1.624073	1.585692	1.523429	1.680754	1.667067	1.618503	1.554264	1.251435	1.647013	1.539343	1.486385	1.658243	1.427536	1.638635	1.770793	1.586478	1.801128	1.600230	1.785980
chr11	9211287	9221286	9.216287e+06	1.317978	1.482173	1.320816	1.273070	1.264995	1.028312	1.697687	1.184853	1.239315	1.622675	1.296986	1.602430	1.137544	1.393800	1.392333	1.268108	1.280525	1.302679	1.418543	1.254406	1.134116	1.257283	1.508655	1.237091	1.393052	1.319441	1.239009	1.465138	1.371901	1.667260	1.209238	0.962142	1.114792	1.333794	1.236991	1.201641	1.248946	1.301165	1.083112	1.608267	1.391596	1.332285	1.221744	1.581844	1.669687	1.255931	1.216814	1.528341	1.579778	1.450160	1.588451	1.479263	1.239024	1.167909	1.378019	1.112798	1.301664	1.240578	1.550275	1.366198	1.447752	1.284031	1.511885	1.356909	1.220564	1.098170	0.870573	1.399377	1.395161	1.281345	1.130097	1.148106	1.434397	1.264338	1.375742	1.224082	1.462794	1.433346	1.383285	1.667325	1.287619	1.206835	1.551371	1.368074	1.397413	1.352577	1.411452	1.371778	1.529153	1.463351	1.321469	1.622854	1.221800	1.405248	1.283781	1.340606	1.370312	0.866572	1.220443	1.486569	1.357874	1.261909	1.262822	1.353740	1.569165	1.708950	1.397476	1.151385	1.277034	1.314547	1.203956	1.366715	1.186905	1.430168	1.058617	1.610562	1.075284	1.275222	1.562792	1.610897	1.195355	1.539430	1.319732	1.372876	1.118430	1.418978	1.137038	1.434318	1.307684	1.317238	1.143981	1.244629	1.290682	1.009947	1.562429	1.170219	1.142032	1.332542	1.337940	1.562459	1.359372	1.432959	1.326297	1.260918	1.238330	1.097111	1.075327	1.543239	1.259873	1.233331	0.886948	1.193212	1.260001	1.255802	1.352859	1.347158	1.366234	1.405797	1.280832	1.614846	1.331583	1.550606	1.582366	1.047384	1.562690	1.311141	1.149276	1.592407	1.051895	1.423167	1.465980	1.478715	0.978977	1.205308	1.499810	1.080340	1.231944	1.639716	1.791541	1.507701	1.609050	1.639151	1.606285	1.540611	1.693469	1.683021	1.633945	1.571498	1.273589	1.662244	1.558086	1.505559	1.673932	1.442296	1.655325	1.788233	1.597867	1.818107	1.615847	1.800309
chr11	9221287	9231286	9.226287e+06	1.326216	1.498165	1.330911	1.282774	1.270492	1.041415	1.713003	1.192446	1.251379	1.639755	1.308580	1.616724	1.150414	1.408525	1.403523	1.281098	1.303457	1.320790	1.430819	1.268978	1.158225	1.270354	1.527163	1.262046	1.404856	1.332656	1.259988	1.472874	1.387519	1.684215	1.220545	0.977730	1.131438	1.342870	1.251494	1.207560	1.262990	1.314111	1.093800	1.620381	1.410334	1.342930	1.231236	1.598787	1.685846	1.275952	1.233709	1.549529	1.598876	1.470318	1.600537	1.497657	1.252251	1.180167	1.394690	1.124491	1.312546	1.266158	1.572616	1.376135	1.453111	1.287400	1.528833	1.375991	1.238848	1.108216	0.886590	1.416642	1.414879	1.300260	1.147559	1.163092	1.445398	1.271245	1.385382	1.244128	1.483386	1.443421	1.391818	1.679296	1.300727	1.220230	1.566353	1.389460	1.412224	1.368143	1.424289	1.384500	1.540593	1.482634	1.337022	1.647958	1.234335	1.416873	1.297401	1.354622	1.386368	0.880723	1.232590	1.503781	1.370480	1.276952	1.279264	1.365686	1.584864	1.720442	1.403583	1.167066	1.279413	1.325537	1.223884	1.374012	1.193728	1.436259	1.070799	1.626760	1.081661	1.285284	1.573731	1.630286	1.219418	1.561207	1.334500	1.383418	1.126909	1.437678	1.149788	1.445754	1.322742	1.330684	1.163304	1.256920	1.299223	1.031505	1.571939	1.189270	1.154635	1.346946	1.348287	1.573857	1.376846	1.447785	1.337640	1.273711	1.255480	1.106012	1.087317	1.561456	1.275176	1.259683	0.907317	1.209380	1.273753	1.273187	1.372496	1.361042	1.374293	1.418364	1.301882	1.637201	1.342071	1.568848	1.605241	1.073268	1.574460	1.319425	1.161340	1.598830	1.063076	1.445767	1.484870	1.490108	0.998320	1.212356	1.513286	1.090516	1.248705	1.656953	1.804514	1.521569	1.630694	1.654779	1.627960	1.558519	1.706633	1.699750	1.650080	1.589691	1.297151	1.678158	1.577748	1.525590	1.690347	1.457780	1.672806	1.806328	1.609754	1.835727	1.632210	1.815204
chr11	9231287	9241286	9.236287e+06	1.334424	1.513725	1.341216	1.292416	1.275373	1.054762	1.727986	1.200018	1.263401	1.656516	1.320047	1.630473	1.163363	1.422608	1.414411	1.293820	1.326178	1.338354	1.442709	1.283622	1.182333	1.283244	1.545421	1.286995	1.416742	1.345579	1.280921	1.480120	1.403007	1.700587	1.231733	0.993317	1.148172	1.351904	1.265867	1.213168	1.276441	1.326858	1.104481	1.632107	1.428626	1.353546	1.240660	1.615249	1.701520	1.295702	1.250450	1.570455	1.617083	1.490173	1.612208	1.516112	1.265564	1.192472	1.411346	1.135856	1.323408	1.291641	1.594607	1.385880	1.457711	1.290038	1.544902	1.395068	1.257351	1.117906	0.902145	1.433335	1.434875	1.319423	1.164875	1.177921	1.456110	1.278152	1.394899	1.264115	1.503621	1.453133	1.400321	1.691185	1.313736	1.233091	1.581226	1.410429	1.426739	1.383666	1.436787	1.396941	1.551936	1.501780	1.352444	1.672666	1.246571	1.427907	1.311034	1.368115	1.402359	0.895158	1.244736	1.520467	1.383039	1.291251	1.295536	1.377230	1.600438	1.731315	1.409145	1.182490	1.282082	1.336376	1.243791	1.381042	1.200209	1.441835	1.083024	1.642678	1.088146	1.295141	1.584123	1.648974	1.243542	1.582502	1.349046	1.393703	1.135462	1.455669	1.162506	1.457105	1.337518	1.343946	1.182534	1.268874	1.307644	1.053246	1.581015	1.208173	1.167060	1.361351	1.358742	1.585086	1.393990	1.462209	1.348489	1.286095	1.272246	1.114723	1.099211	1.579219	1.290152	1.285917	0.927861	1.225361	1.287401	1.290029	1.392112	1.374977	1.382117	1.430460	1.322709	1.659102	1.352422	1.586375	1.627442	1.099320	1.585759	1.327305	1.173283	1.604911	1.073975	1.467952	1.503183	1.501245	1.017285	1.219175	1.526461	1.100744	1.265350	1.674304	1.817562	1.535665	1.652542	1.670330	1.649853	1.576439	1.719760	1.716616	1.666296	1.608131	1.321278	1.694146	1.597609	1.545708	1.706862	1.473409	1.690410	1.824372	1.621704	1.853299	1.648699	1.830090
chr11	9241287	9251297	9246292	1.342623	1.528882	1.351742	1.301994	1.279676	1.068381	1.742639	1.207597	1.275428	1.672970	1.331397	1.643673	1.176384	1.436054	1.425003	1.306285	1.348711	1.355389	1.454252	1.298303	1.206432	1.295968	1.563427	1.311896	1.428717	1.358240	1.301790	1.486865	1.418330	1.716380	1.242786	1.008909	1.164992	1.360924	1.280112	1.218457	1.289282	1.339430	1.115182	1.643458	1.446492	1.364118	1.250042	1.631224	1.716714	1.315173	1.267042	1.591134	1.634398	1.509728	1.623460	1.534639	1.278954	1.204814	1.427996	1.146891	1.334236	1.317021	1.616212	1.395405	1.461581	1.291956	1.560108	1.414137	1.276076	1.127241	0.917240	1.449427	1.455082	1.338824	1.182030	1.192612	1.466533	1.285028	1.404315	1.284039	1.523475	1.462522	1.408801	1.702988	1.326686	1.245426	1.596004	1.430986	1.440981	1.399162	1.448954	1.409098	1.563638	1.521504	1.368331	1.697896	1.258953	1.438776	1.325248	1.381575	1.418892	0.910493	1.257320	1.537252	1.396022	1.305328	1.312284	1.388827	1.616483	1.741944	1.414376	1.198246	1.285250	1.347509	1.264418	1.388076	1.206631	1.447164	1.095788	1.658926	1.095050	1.305175	1.594378	1.667666	1.268675	1.604078	1.363925	1.404140	1.144448	1.473609	1.175686	1.468790	1.352573	1.357522	1.202404	1.280977	1.316311	1.075996	1.590019	1.227673	1.179762	1.376315	1.369785	1.596603	1.411443	1.476768	1.359254	1.298581	1.289199	1.123585	1.111479	1.597173	1.305356	1.313021	0.949392	1.241763	1.301469	1.306951	1.412453	1.389514	1.390060	1.442566	1.344059	1.681347	1.363060	1.603800	1.649743	1.126510	1.596971	1.335080	1.185567	1.610894	1.085016	1.490539	1.521584	1.512564	1.036570	1.226014	1.539836	1.111447	1.282522	1.692331	1.831126	1.550476	1.675257	1.686278	1.672624	1.594920	1.733304	NaN	1.683122	1.627385	1.346792	1.710727	1.618340	1.566560	1.724008	1.489702	1.708707	1.842932	1.634126	1.871369	1.665853	1.845440
chr11	9251298	9261333	9.256316e+06	1.350858	1.543678	1.362522	1.311518	1.283449	1.082315	1.756985	1.215235	1.287521	1.689142	1.342665	1.656324	1.189490	1.448885	1.435325	1.318524	1.371104	1.371934	1.465501	1.312996	1.230524	1.308556	1.581202	1.336720	1.440795	1.370677	1.322590	1.493111	1.433476	1.731605	1.253694	1.024525	1.181903	1.369969	1.294248	1.223445	1.301503	1.351859	1.125930	1.654456	1.463951	1.374641	1.259430	1.646712	1.731435	1.334374	1.283495	1.611601	1.650839	1.529001	1.634313	1.553269	1.292431	1.217204	1.444661	1.157612	1.345041	1.342316	1.637407	1.404702	1.464770	1.293182	1.574474	1.433207	1.295038	1.136242	0.931892	1.464913	1.475453	1.358482	1.199026	1.207204	1.476675	1.291853	1.413664	1.303907	1.542930	1.471636	1.417266	1.714712	1.339623	1.257255	1.610716	1.451156	1.454985	1.414664	1.460812	1.420985	1.574950	1.540500	1.383657	1.721977	1.270670	1.448785	1.339150	1.394128	1.434878	0.925786	1.269495	1.553042	1.408574	1.318274	1.328438	1.399741	1.631958	1.751609	1.418949	1.213303	1.288796	1.358244	1.284404	1.394667	1.212617	1.451958	1.108293	1.674458	1.101984	1.314739	1.603847	1.685154	1.293206	1.624463	1.378173	1.414075	1.153307	1.490319	1.188473	1.480029	1.366924	1.370522	1.221612	1.292479	1.324700	1.098262	1.598392	1.246524	1.191894	1.390855	1.380775	1.607675	1.428059	1.490501	1.369243	1.310386	1.305185	1.132040	1.123341	1.614123	1.319794	1.339213	0.970527	1.257516	1.315044	1.322852	1.432185	1.403713	1.397689	1.453916	1.364482	1.702456	1.373312	1.619945	1.670641	1.153043	1.607327	1.342258	1.197402	1.616413	1.095495	1.512026	1.538857	1.523347	1.054895	1.232412	1.552545	1.121957	1.299117	1.709319	1.843957	1.564619	1.696633	1.701108	1.694059	1.612180	1.746028	NaN	1.698970	1.645591	1.371264	1.726329	1.637990	1.586177	1.740159	1.505123	1.725960	1.860251	1.645861	1.888213	1.682050	1.859796
chr11	9261334	9271345	9.266340e+06	1.359152	1.558109	1.373555	1.320964	1.286735	1.096567	1.771008	1.222971	1.299714	1.705015	1.353870	1.668395	1.202670	1.461083	1.445386	1.330529	1.393344	1.387993	1.476466	1.327640	1.254537	1.321006	1.598709	1.361370	1.452948	1.382873	1.343264	1.498849	1.448394	1.746218	1.264419	1.040148	1.198861	1.379042	1.308254	1.228161	1.313081	1.364137	1.136715	1.665107	1.480961	1.385087	1.268849	1.661666	1.745647	1.353260	1.299766	1.631836	1.666384	1.547944	1.644759	1.571971	1.305971	1.229625	1.461304	1.168016	1.355806	1.367474	1.658106	1.413758	1.467325	1.293754	1.587995	1.452209	1.314199	1.144932	0.946084	1.479749	1.495892	1.378358	1.215822	1.221700	1.486503	1.298586	1.422947	1.323683	1.561919	1.480494	1.425704	1.726336	1.352547	1.268563	1.625347	1.470904	1.468746	1.430151	1.472361	1.432587	1.587052	1.560604	1.399966	1.747165	1.282821	1.458765	1.354270	1.406887	NaN	0.942872	1.282481	1.569261	1.421941	1.331164	1.345655	1.410988	1.648399	1.760989	1.423180	1.229099	1.293412	1.369717	1.305748	1.401432	1.218797	1.456674	1.121948	1.690791	1.109874	1.324778	1.613343	1.703008	1.319735	1.645381	1.393190	1.424508	1.163038	1.507239	1.202141	1.491866	1.381945	1.384185	1.242080	1.304545	1.333762	1.122358	1.606889	1.266661	1.204578	1.406416	1.393080	1.619428	1.445407	1.504638	1.379348	1.322630	1.321587	1.140953	1.136031	1.631597	1.334829	1.367109	0.993549	1.274171	1.329494	1.339160	1.453313	1.419065	1.405926	1.465568	1.385850	1.724308	1.384222	1.636077	1.691906	1.181641	1.617631	1.349496	1.210000	1.621972	1.106409	1.534335	1.556513	1.534642	1.073975	1.238901	1.565803	1.133442	1.316832	1.728006	1.858173	1.580416	1.720042	1.717197	1.717553	1.630953	1.760046	1.768948	1.716405	1.665646	1.398669	1.743469	1.659743	1.607732	1.757918	1.522180	1.744950	1.879111	1.658825	1.906518	1.699913	1.875459
chr11	9271346	9281371	9.276359e+06	1.367536	1.572185	1.384868	1.330322	1.289607	1.111151	1.784707	1.230875	1.312053	1.720602	1.365057	1.679885	1.215944	1.472648	1.455213	1.342322	1.415430	1.403597	1.487166	1.342185	1.278430	1.333333	1.615941	1.385793	1.465162	1.394829	1.363780	1.504086	1.463058	1.760192	1.274948	1.055770	1.215847	1.388155	1.322128	1.232654	1.324031	1.376270	1.147538	1.675438	1.497511	1.395454	1.278330	1.676067	1.759353	1.371818	1.315833	1.651840	1.681045	1.566534	1.654805	1.590731	1.319577	1.242088	1.477901	1.178123	1.366533	1.392478	1.678261	1.422585	1.469299	1.293727	1.600707	1.471109	1.333544	1.153352	0.959824	1.493930	1.516327	1.398426	1.232408	1.236120	1.495988	1.305208	1.432184	1.343360	1.580418	1.489136	1.434115	1.737850	1.365473	1.279352	1.639905	1.490219	1.482278	1.445622	1.483619	1.443909	1.599398	1.581065	1.416586	1.772737	1.295137	1.468794	1.369749	1.419764	NaN	0.960458	1.295719	1.585667	1.435564	1.344115	1.363206	1.422373	1.665147	1.770355	1.427359	1.245147	1.298298	1.381420	1.327514	1.408276	1.225060	1.461403	1.135938	1.707394	1.118024	1.334980	1.622899	1.721043	1.346860	1.666529	1.408463	1.435113	1.173021	1.524299	1.216081	1.503900	1.397199	1.398073	1.262943	1.316806	1.343028	1.146995	1.615462	1.287197	1.217453	1.422290	1.405751	1.631401	1.463013	1.518943	1.389535	1.335041	1.338170	1.150020	1.148978	1.649283	1.350082	1.395541	1.017120	1.291120	1.344219	1.355649	1.474871	1.434761	1.414352	1.477353	1.407543	1.746443	1.395340	1.652293	1.713368	1.210858	1.627979	1.356791	1.222839	1.627572	1.117480	1.556947	1.574352	1.546114	1.093329	1.245444	1.579258	1.145210	1.334897	1.745155	1.871365	1.595180	1.741345	1.731766	1.738986	1.647941	1.773009	1.785680	1.732420	1.684036	1.424278	1.759178	1.679834	1.627505	1.774209	1.537947	1.762391	1.896240	1.670802	1.923087	1.716360	1.889701
chr11	9281372	9291639	9.286506e+06	1.376155	1.586102	1.396648	1.339718	1.292180	1.126278	1.798253	1.239122	1.324748	1.736129	1.376412	1.690938	1.229520	1.483730	1.464945	1.354096	1.437653	1.418983	1.497759	1.356780	1.302488	1.345725	1.633116	1.410283	1.477577	1.406713	1.384384	1.508896	1.477641	1.773681	1.285420	1.071585	1.233086	1.397433	1.336052	1.237030	1.334508	1.388434	1.158536	1.685607	1.513829	1.405870	1.288039	1.690074	1.772735	1.390284	1.331882	1.671872	1.695021	1.584999	1.664591	1.609785	1.333443	1.254776	1.494654	1.188099	1.377373	1.417643	1.698100	1.431316	1.470764	1.293153	1.612820	1.490144	1.353316	1.161645	0.973303	1.507645	1.536969	1.418933	1.248997	1.250674	1.505221	1.311795	1.441501	1.363207	1.598657	1.497722	1.442608	1.749401	1.378590	1.289767	1.654597	1.509337	1.495784	1.461263	1.494749	1.455114	1.610409	1.599014	1.431276	1.794923	1.305801	1.477072	1.383802	1.430665	NaN	0.976827	1.307474	1.599663	1.447600	1.354808	1.378808	1.432151	1.679926	1.777789	1.430539	1.259098	1.303514	1.391888	1.346820	1.414165	1.230573	1.465381	1.148686	1.721923	1.125796	1.343929	1.630853	1.736363	1.371261	1.684388	1.421874	1.444425	1.182170	1.538627	1.228396	1.514342	1.410480	1.410197	1.281409	1.327588	1.351462	1.169092	1.622713	1.305460	1.228577	1.436344	1.417637	1.642025	1.478266	NaN	1.398136	1.345761	1.352244	1.158006	1.160532	1.664414	1.363291	1.420696	1.038478	1.306050	1.357240	1.369710	1.494062	1.448863	1.422096	1.487429	1.426354	1.765350	1.405197	1.665613	1.731411	1.236958	1.636464	1.362998	1.234253	1.632306	1.127077	1.576318	1.589469	1.556125	1.110065	1.250906	1.590966	1.155891	1.350950	1.759905	1.882867	1.608132	1.759465	1.744161	1.757287	1.662333	1.784309	1.800066	1.746218	1.699804	1.446676	1.772675	1.697209	1.644520	1.788219	1.551626	1.777407	1.910835	1.681184	1.937134	1.730560	1.901837
chr11	9291640	9301687	9.296664e+06	1.384939	1.599699	1.408784	1.349040	1.294491	1.141773	1.811471	1.247686	1.337687	1.751436	1.387835	1.701424	1.243267	1.494196	1.474469	1.365737	1.459755	1.434008	1.508140	1.371199	1.326393	1.358061	1.650017	1.434533	1.490008	1.418401	1.404809	1.513225	1.491947	1.786497	1.295727	1.087389	1.250375	1.406763	1.349859	1.241276	1.344412	1.400510	1.169558	1.695510	1.529755	1.416191	1.297892	1.703486	1.785643	1.408426	1.347690	1.691685	1.708164	1.603103	1.674015	1.628892	1.347416	1.267561	1.511360	1.197855	1.388199	1.442650	1.717356	1.439869	1.471741	1.292095	1.624238	1.509082	1.373266	1.169720	0.986381	1.520743	1.557527	1.439609	1.265385	1.265191	1.514054	1.318264	1.450795	1.382992	1.616420	1.506190	1.451067	1.760839	1.391764	1.299699	1.669274	1.527999	1.509129	1.476864	1.505639	1.466090	1.621757	1.617273	1.446306	1.817318	1.316593	1.485151	1.398464	1.441542	1.500180	0.994191	1.319560	1.613660	1.459889	1.365271	1.394865	1.441991	1.695029	1.784815	1.433491	1.273195	1.309503	1.402724	1.366637	1.420127	1.236273	1.469408	1.162019	1.736704	1.134172	1.353069	1.638671	1.751659	1.396541	1.702027	1.435569	1.453928	1.191789	1.552790	1.240961	1.524866	1.423946	1.422515	1.300325	1.338628	1.360322	1.191872	1.629944	1.324244	1.239754	1.450727	1.430324	1.652960	1.493653	NaN	1.406718	1.356573	1.366228	1.166182	1.172458	1.679553	1.376640	1.446448	1.060716	1.321330	1.370572	1.383767	1.513808	1.463455	1.430329	1.497517	1.445353	1.784169	1.415292	1.678519	1.749220	1.263825	1.644699	1.369262	1.246024	1.637036	1.136780	1.595654	1.604504	1.566319	1.126927	1.256247	1.602836	1.166988	1.367447	1.773460	1.893595	1.620276	1.775908	1.755458	1.773975	1.675358	1.794874	1.813273	1.758927	1.714219	1.467567	1.785064	1.713250	1.660175	1.801092	1.564310	1.791220	1.924136	1.690802	1.949861	1.743663	1.912887
chr11	9301688	9311768	9306728	1.393822	1.612837	1.421153	1.358196	1.296585	1.157459	1.824203	1.256537	1.350754	1.766390	1.399223	1.711257	1.257053	1.503957	1.483699	1.377152	1.481508	1.448566	1.518238	1.385246	1.349873	1.370236	1.666461	1.458271	1.502276	1.429793	1.424827	1.517050	1.505816	1.798513	1.305791	1.102996	1.267531	1.416051	1.363403	1.245392	1.353688	1.412389	1.180480	1.705075	1.545151	1.426276	1.307786	1.716137	1.797971	1.426049	1.363075	1.711059	1.720371	1.620657	1.683016	1.647833	1.361359	1.280323	1.527857	1.207325	1.398899	1.467216	1.735808	1.448193	1.472275	1.290640	1.634909	1.527711	1.393167	1.177509	0.998968	1.533115	1.577765	1.460198	1.281395	1.279518	1.522373	1.324545	1.459987	1.402493	1.633542	1.514499	1.459387	1.772024	1.404874	1.309083	1.683800	1.545982	1.522198	1.492237	1.516192	1.476752	1.632614	1.634511	1.460589	1.838276	1.326746	1.492464	1.412683	1.451662	1.514947	1.011322	1.331134	1.626666	1.471524	1.374790	1.410225	1.451193	1.709356	1.790932	1.436049	1.286404	1.315835	1.413158	1.385540	1.425770	1.241803	1.473256	1.174988	1.750673	1.142554	1.361769	1.645804	1.765863	1.420872	1.718128	1.448596	1.462940	1.201203	1.565782	1.252848	1.534699	1.436629	1.434153	1.318325	1.349152	1.369000	1.213644	1.636661	1.342196	1.250164	1.464394	1.442914	1.663447	1.508062	1.554662	1.414707	1.366704	1.379085	1.173979	1.183905	1.693604	1.389184	1.470920	1.082227	1.335885	1.383256	1.396816	1.532691	1.477474	1.438521	1.506917	1.463165	1.801492	1.424874	1.690078	1.765510	1.289474	1.652102	1.375196	1.257333	1.641438	1.145895	1.613515	1.618383	1.575979	1.142702	1.261066	1.614021	1.177659	1.383198	1.801815	1.916599	1.646541	1.809465	1.778852	1.808394	1.701902	1.817758	NaN	1.785629	1.743991	1.512217	1.810931	1.747053	1.693022	1.828011	1.591249	1.820161	1.951638	1.711210	1.975869	1.771261	1.935650
chr11	9311769	9321801	9316785	1.402903	1.625623	1.433845	1.367274	1.298534	1.173442	1.836546	1.265800	1.364086	1.781138	1.410685	1.720539	1.270996	1.513117	1.492722	1.388460	1.503095	1.462820	1.528177	1.398993	1.373106	1.382367	1.682579	1.481686	1.514430	1.440991	1.444590	1.520429	1.519353	1.809836	1.315715	1.118518	1.284687	1.425374	1.376784	1.249443	1.362458	1.424178	1.191384	1.714410	1.560171	1.436179	1.317800	1.728107	1.809868	1.443278	1.378147	1.730139	1.731787	1.637811	1.691708	1.666730	1.375383	1.293170	1.544291	1.216609	1.409568	1.491521	1.753588	1.456400	1.472412	1.288835	1.644981	1.546172	1.413164	1.185101	1.011217	1.544891	1.597823	1.480820	1.297140	1.293777	1.530229	1.330688	1.469174	1.421855	1.650195	1.522758	1.467633	1.783032	1.418035	1.318033	1.698304	1.563406	1.535124	1.507478	1.526508	1.487212	1.644985	1.653910	1.476776	1.861632	1.338143	1.500355	1.429133	1.462952	1.531586	1.031488	1.344404	1.641092	1.484627	1.385154	1.427755	1.461457	1.725543	1.797239	1.438724	1.301130	1.323741	1.425165	1.407058	1.432186	1.248254	1.477698	1.190045	1.766422	1.152536	1.371677	1.653575	1.781637	1.448804	1.735581	1.463439	1.473128	1.212191	1.579996	1.266242	1.545639	1.450883	1.447297	1.338768	1.361143	1.379157	1.238421	1.644129	1.362662	1.261701	1.479872	1.457807	1.675474	1.524153	1.567133	1.423628	1.378032	1.393125	1.182890	1.197027	1.709143	1.403286	1.498651	1.107053	1.352459	1.397659	1.411261	1.554219	1.493528	1.448290	1.517410	1.483073	1.820439	1.435706	1.702391	1.783264	1.318635	1.660018	1.381973	1.270339	1.646333	1.156111	1.633119	1.633678	1.586914	1.160317	1.266216	1.626607	1.189844	1.401140	1.811977	1.925187	1.656504	1.820931	1.787133	1.820449	1.711012	1.826541	NaN	1.795286	1.754373	1.528718	1.820172	1.759315	1.704865	1.837649	1.601160	1.830562	1.961345	1.718719	1.984815	1.781273	1.943598
chr11	9321802	9331921	9.326862e+06	1.412236	1.638083	1.446895	1.376322	1.300398	1.189754	1.848523	1.275558	1.377756	1.795734	1.422263	1.729307	1.285133	1.521719	1.501564	1.399719	1.524565	1.476844	1.538020	1.412423	1.396133	1.394479	1.698414	1.504825	1.526443	1.452023	1.464134	1.523404	1.532571	1.820494	1.325551	1.133985	1.301865	1.434754	1.390017	1.253471	1.370775	1.435909	1.202282	1.723556	1.574861	1.445900	1.327956	1.739396	1.821420	1.460125	1.392924	1.748953	1.742477	1.654608	1.700160	1.685589	1.389523	1.306135	1.560714	1.225749	1.420245	1.515594	1.770713	1.464561	1.472196	1.286723	1.654530	1.564495	1.433291	1.192536	1.023201	1.556131	1.617704	1.501461	1.312642	1.308017	1.537626	1.336710	1.478400	1.441121	1.666451	1.531020	1.475827	1.793882	1.431284	1.326598	1.712830	1.580285	1.547961	1.522610	1.536627	1.497518	1.656296	1.671429	1.491512	1.882486	1.348412	1.507194	1.444432	1.473125	1.546633	1.050566	1.356676	1.653943	1.496440	1.394259	1.443818	1.470643	1.740215	1.802407	1.441003	1.314276	1.331629	1.436292	1.426749	1.438082	1.254343	1.481863	1.204096	1.780682	1.162067	1.380756	1.660374	1.795742	1.474554	1.750678	1.477073	1.482376	1.222491	1.592481	1.278353	1.555395	1.463753	1.459237	1.357424	1.372146	1.388734	1.261022	1.650825	1.381400	1.271949	1.493937	1.471958	1.686584	1.538577	NaN	1.431660	1.388214	1.405379	1.191112	1.209134	1.722920	1.416066	1.523886	1.130089	1.367646	1.410809	1.424106	1.573912	1.508290	1.457680	1.526858	1.500920	1.837009	1.445524	1.712883	1.798778	1.345217	1.666800	1.388250	1.282398	1.650706	1.165312	1.650318	1.647219	1.596865	1.176126	1.270608	1.637996	1.200976	1.417566	1.820789	1.932698	1.665245	1.830768	1.794295	1.830850	1.718836	1.834266	NaN	1.803675	1.763321	1.543118	1.828180	1.769975	1.715146	1.846005	1.609801	1.839586	1.969734	1.725267	1.992502	1.789977	1.950450
chr11	9331922	9341997	9.336960e+06	1.421852	1.650207	1.460311	1.385360	1.302216	1.206393	1.860118	1.285864	1.391798	1.810192	1.433955	1.737569	1.299474	1.529771	1.510215	1.410955	1.545905	1.490654	1.547817	1.425480	1.418941	1.406539	1.713977	1.527681	1.538254	1.462891	1.483450	1.526021	1.545453	1.830487	1.335324	1.149384	1.319040	1.444189	1.403087	1.257492	1.378669	1.447578	1.213162	1.732531	1.589210	1.455408	1.338260	1.749981	1.832677	1.476554	1.407390	1.767478	1.752488	1.671034	1.708414	1.704366	1.403784	1.319220	1.577133	1.234760	1.430940	1.539400	1.787166	1.472719	1.471670	1.284348	1.663601	1.582671	1.453534	1.199829	1.034963	1.566865	1.637342	1.522049	1.327880	1.322245	1.544544	1.342626	1.487682	1.460286	1.682345	1.539298	1.483965	1.804554	1.444618	1.334798	1.727385	1.596585	1.560730	1.537618	1.546549	1.507678	1.667593	1.688742	1.506180	1.902851	1.358547	1.513723	1.459987	1.483221	1.561522	1.070251	1.369123	1.666491	1.508071	1.403076	1.459890	1.479642	1.754752	1.807025	1.443196	1.327100	1.340138	1.447582	1.446477	1.444041	1.260652	1.486159	1.218420	1.794822	1.171962	1.389867	1.666906	1.809608	1.500498	1.764945	1.490819	1.491554	1.233032	1.604524	1.290332	1.564899	1.476477	1.471121	1.376051	1.383229	1.398627	1.283521	1.657438	1.400177	1.281934	1.507906	1.486613	1.697834	1.552739	NaN	1.439617	1.398238	1.417076	1.199450	1.221388	1.736294	1.428799	1.549004	1.153467	1.382878	1.423965	1.436636	1.593602	1.523121	1.467535	1.536220	1.518430	1.852855	1.455243	1.722690	1.813632	1.371677	1.673180	1.394650	1.294657	1.654987	1.174396	1.666801	1.660365	1.606781	1.191687	1.274698	1.649287	1.212052	1.434027	1.829620	1.940224	1.674005	1.840626	1.801472	1.841274	1.726677	1.842007	NaN	1.812083	1.772288	1.557549	1.836205	1.780658	1.725449	1.854379	1.618460	1.848629	1.978142	1.731828	2.000206	1.798700	1.957317
chr11	9341998	9351997	9.346998e+06	1.431669	1.661892	1.473967	1.394327	1.303996	1.223197	1.871228	1.296658	1.406097	1.824395	1.445652	1.745268	1.313895	1.537222	1.518576	1.422102	1.566906	1.504136	1.557528	1.438001	1.441323	1.418409	1.729156	1.550063	1.549718	1.473503	1.502357	1.528316	1.557879	1.839737	1.344980	1.164577	1.336035	1.453589	1.415870	1.261477	1.386104	1.459077	1.223924	1.741277	1.603075	1.464597	1.348624	1.759759	1.843591	1.492385	1.421425	1.785537	1.761782	1.686941	1.716436	1.722862	1.418053	1.332298	1.593387	1.243578	1.441563	1.562709	1.802799	1.480836	1.470874	1.281767	1.672146	1.600542	1.473694	1.206932	1.046448	1.577037	1.656506	1.542332	1.342694	1.336342	1.550918	1.348397	1.496948	1.479172	1.697769	1.547520	1.491972	1.814936	1.457895	1.342593	1.741841	1.612153	1.573337	1.552346	1.556175	1.517607	1.678765	1.705712	1.520655	1.922575	1.368478	1.519931	1.475687	1.493209	1.576138	1.090364	1.381686	1.678648	1.519410	1.411593	1.475803	1.488394	1.769006	1.811074	1.445349	1.339489	1.349189	1.458952	1.466085	1.450044	1.267160	1.490565	1.232899	1.808733	1.182115	1.398947	1.673142	1.823186	1.526407	1.778272	1.504612	1.500575	1.243718	1.616065	1.302074	1.574060	1.488959	1.482874	1.394505	1.394332	1.408790	1.305696	1.663964	1.418864	1.291623	1.521664	1.501641	1.709162	1.566538	1.599155	1.447476	1.408025	1.428145	1.207879	1.233734	1.749160	1.441448	1.573799	1.177009	1.398045	1.437042	1.448787	1.613127	1.537885	1.477773	1.545462	1.535477	1.867878	1.464767	1.731772	1.827746	1.397749	1.679138	1.401151	1.307024	1.659138	1.183309	1.682420	1.673034	1.616591	1.206906	1.278456	1.660412	1.222937	1.450404	1.838398	1.947706	1.682713	1.850426	1.808607	1.851635	1.734472	1.849702	NaN	1.820440	1.781202	1.571894	1.844182	1.791277	1.735691	1.862703	1.627068	1.857619	1.986499	1.738351	2.007864	1.807371	1.964143
chr11	9351998	9362020	9357009	1.441706	1.673174	1.487886	1.403272	1.305769	1.240185	1.881892	1.307979	1.420679	1.838391	1.457377	1.752436	1.328427	1.544117	1.526658	1.433222	1.587610	1.517308	1.567225	1.449987	1.463331	1.430100	1.744006	1.572032	1.560827	1.483893	1.520880	1.530353	1.569868	1.848289	1.354580	1.179612	1.352868	1.462964	1.428392	1.265442	1.393142	1.470427	1.234601	1.749854	1.616470	1.473492	1.359090	1.768760	1.854234	1.507628	1.435079	1.803166	1.770442	1.702371	1.724285	1.741093	1.432375	1.345398	1.609491	1.252244	1.452150	1.585572	1.817658	1.488955	1.469835	1.279009	1.680222	1.618153	1.493797	1.213883	1.057729	1.586717	1.675194	1.562293	1.357099	1.350343	1.556760	1.354056	1.506230	1.497822	1.712792	1.555703	1.499888	1.825028	1.471138	1.350044	1.756231	1.627024	1.585831	1.566813	1.565524	1.527338	1.689839	1.722420	1.535003	1.941766	1.378272	1.525888	1.491599	1.503167	1.590560	1.110965	1.394450	1.690467	1.530509	1.419906	1.491570	1.496950	1.783014	1.814592	1.447540	1.351503	1.358811	1.470459	1.485666	1.456140	1.273902	1.495106	1.247590	1.822475	1.192530	1.408050	1.679162	1.836612	1.552357	1.790744	1.518552	1.509481	1.254582	1.627194	1.313622	1.582907	1.501266	1.494573	1.412874	1.405526	1.419281	1.327623	1.670471	1.437560	1.301118	1.535262	1.517085	1.720632	1.580038	1.609106	1.455300	1.417631	1.438683	1.216483	1.246279	1.761592	1.454110	1.598365	1.200819	1.413226	1.450115	1.460657	1.632571	1.552618	1.488416	1.554667	1.552155	1.882196	1.474119	1.740222	1.841243	1.423495	1.684722	1.407802	1.319535	1.663181	1.192117	1.697264	1.685307	1.626351	1.221900	1.281897	1.671443	1.233635	1.466780	1.853599	1.961222	1.698764	1.866442	1.820856	1.869187	1.747397	1.864075	1.890510	1.835063	1.796104	1.597445	1.857940	1.809852	1.753517	1.877089	1.642369	1.873226	2.000828	1.749937	2.020512	1.822584	1.975619
chr11	9362021	9372020	9.367021e+06	1.451975	1.684067	1.502079	1.412237	1.307578	1.257364	1.892139	1.319849	1.435547	1.852204	1.469134	1.759088	1.343077	1.550489	1.534468	1.444370	1.608031	1.530161	1.576956	1.461430	1.484998	1.441612	1.758565	1.593623	1.571553	1.494087	1.539008	1.532192	1.581416	1.856169	1.364172	1.194517	1.369545	1.472312	1.440662	1.269387	1.399826	1.481643	1.245219	1.758319	1.629382	1.482110	1.369690	1.777008	1.864655	1.522273	1.448386	1.820385	1.778532	1.717339	1.732006	1.759056	1.446776	1.358547	1.625449	1.260782	1.462720	1.608010	1.831766	1.497102	1.468560	1.276100	1.687879	1.635512	1.513860	1.220708	1.068854	1.595947	1.693391	1.581902	1.371107	1.364262	1.562069	1.359631	1.515544	1.516266	1.727456	1.563861	1.507746	1.834824	1.484374	1.357203	1.770564	1.641218	1.598241	1.581026	1.574603	1.536894	1.700829	1.738929	1.549273	1.960501	1.387988	1.531655	1.507755	1.513147	1.604851	1.132094	1.407486	1.701976	1.541394	1.428114	1.507189	1.505342	1.796803	1.817596	1.449826	1.363189	1.369030	1.482139	1.505291	1.462371	1.280901	1.499797	1.262537	1.836097	1.203211	1.417224	1.685037	1.849999	1.578398	1.802413	1.532722	1.518300	1.265661	1.637974	1.324993	1.591447	1.513445	1.506269	1.431227	1.416863	1.430148	1.349355	1.676998	1.456331	1.310498	1.548727	1.532968	1.732286	1.593297	NaN	1.463130	1.427098	1.448759	1.225333	1.259118	1.773630	1.466855	1.622772	1.224984	1.428489	1.463244	1.472316	1.652002	1.567342	1.499483	1.563893	1.568531	1.895896	1.483295	1.748107	1.854215	1.448966	1.689952	1.414638	1.332187	1.667136	1.200872	1.711399	1.697246	1.636103	1.236765	1.285002	1.682437	1.244135	1.483219	1.870655	1.976726	1.717387	1.883837	1.834543	1.888663	1.761566	1.880831	1.906667	1.851562	1.812489	1.626534	1.873342	1.830798	1.773570	1.893210	1.659775	1.890760	2.016833	1.763103	2.034333	1.839771	1.988285
chr11	9372021	9382063	9377042	1.462466	1.694560	1.516516	1.421238	1.309470	1.274717	1.901968	1.332261	1.450661	1.865825	1.480912	1.765225	1.357818	1.556339	1.541989	1.455573	1.628149	1.542654	NaN	1.472295	1.506309	1.452927	1.772831	1.614820	1.581847	1.504088	1.556692	1.533872	1.592491	1.863387	1.373779	1.209289	1.386034	1.481610	1.452655	1.273301	1.406174	1.492717	1.255767	1.766701	1.641764	1.490436	1.380427	1.784524	1.874858	1.536296	1.461346	1.837184	1.786090	1.731827	1.739602	1.776731	1.461250	1.371752	1.641226	1.269193	1.473253	1.630010	1.845109	1.505286	1.467045	1.273061	1.695154	1.652581	1.533862	1.227416	1.079841	1.604749	1.711050	1.601090	1.384698	1.378080	1.566822	1.365136	1.524885	1.534491	1.741768	1.571979	1.515549	1.844301	1.497616	1.364098	1.784805	1.654729	1.610566	1.594974	1.583404	1.546268	1.711692	1.755193	1.563427	1.978731	1.397633	1.537243	1.524079	1.523117	1.618963	1.153657	1.420779	1.713135	1.552022	1.436269	1.522562	1.513560	1.810287	1.820078	1.452247	1.374511	1.379815	1.493940	1.524893	1.468731	1.288143	1.504613	1.277686	1.849567	1.214108	1.426459	1.690799	1.863377	1.604440	1.813249	1.547106	1.526984	1.276927	1.648398	1.336143	1.599626	1.525466	1.517935	1.449512	1.428330	1.441365	1.370821	1.683527	1.475115	1.319782	1.561997	1.549206	1.744073	1.606290	NaN	1.470949	1.436406	1.458364	1.234439	1.272260	1.785244	1.479657	1.646936	1.249437	1.443792	1.476400	1.483757	1.671371	1.581998	1.510925	1.573143	1.584574	1.908963	1.492228	1.755432	1.866656	1.474061	1.694802	1.421648	1.344883	1.671002	1.209565	1.724804	1.708832	1.645822	1.251485	1.287727	1.693366	1.254363	1.499681	1.880937	1.986440	1.729319	1.893712	1.842741	1.900200	1.769776	1.891593	1.916296	1.861605	1.821987	1.644500	1.882586	1.843521	1.785707	1.902898	1.670513	1.901348	2.026428	1.771196	2.042268	1.850255	NaN
chr11	9382064	9392063	9.387064e+06	1.473145	1.704612	1.531131	1.430261	1.311493	1.292186	1.911344	1.345172	1.465952	1.879220	1.492671	1.770843	1.372592	1.561652	1.549178	1.466822	1.647908	1.554719	1.596551	1.482526	1.527213	1.464006	1.786781	1.635560	1.591638	1.513882	1.573848	1.535413	1.603041	1.869937	1.383385	1.223897	1.402261	1.490822	1.464330	1.277159	1.412180	1.503624	1.266212	1.774998	1.653550	1.498426	1.391265	1.791306	1.884822	1.549647	1.473928	1.853521	1.793128	1.745790	1.747047	1.794071	1.475758	1.384990	1.656741	1.277458	1.483684	1.651514	1.857652	1.513489	1.465291	1.269906	1.702067	1.669282	1.553742	1.233993	1.090676	1.613107	1.728078	1.619760	1.397821	1.391755	1.570994	1.370563	1.534213	1.552438	1.755697	1.580011	1.523274	1.853404	1.510842	1.370734	1.798884	1.667520	1.622766	1.608617	1.591906	1.555419	1.722172	1.770854	1.577162	1.996059	1.407031	1.542531	1.540175	1.532845	1.632574	1.175123	1.434045	1.723705	1.562151	1.444258	1.537319	1.521451	1.823121	1.822008	1.454778	1.385227	1.390894	1.505563	1.544017	1.475083	1.295464	1.509435	1.292682	1.862587	1.224952	1.435553	1.696372	1.876496	1.629889	1.823042	1.561376	1.535307	1.288113	1.658259	1.346818	1.607244	1.537067	1.529308	1.467327	1.439677	1.452672	1.391540	1.689913	1.493482	1.328803	1.574752	1.565385	1.755699	1.618753	NaN	1.478580	1.445347	1.467303	1.243614	1.285417	1.796192	1.492233	1.670309	1.273628	1.458797	1.489282	1.494754	1.690262	1.596257	1.522459	1.582228	1.599944	1.921162	1.500684	1.762081	1.878316	1.498215	1.699160	1.428666	1.357258	1.674701	1.218017	1.737213	1.719823	1.655283	1.265744	1.289988	1.703970	1.264062	1.515804	1.890037	1.995327	1.740469	1.901991	1.849957	1.910263	1.776798	1.901581	1.924723	1.870567	1.830099	1.660724	1.890735	1.854847	1.796480	1.911445	1.680205	1.910728	2.034879	1.778469	2.048992	1.859623	NaN
chr11	9392064	9402098	9397081	1.483971	1.714198	1.545879	1.439296	1.313686	1.309708	1.920246	1.358556	1.481358	1.892360	1.504382	1.775934	1.387329	1.566422	1.556006	1.478110	1.667259	1.566303	1.606381	1.492081	1.547671	1.474821	1.800399	1.655779	1.600865	1.523466	1.590412	1.536833	1.613018	1.875823	1.392975	1.238309	1.418166	1.499931	1.475645	1.280938	1.417843	1.514348	1.276525	1.783200	1.664693	1.506049	1.402171	1.797358	1.894517	1.562283	1.486111	1.869368	1.799649	1.759190	1.754324	1.811037	1.490274	1.398225	1.671922	1.285569	1.493956	1.672474	1.869374	1.521694	1.463307	1.266636	1.708651	1.685541	1.573447	1.240436	1.101358	1.621012	1.744395	1.637839	1.410423	1.405259	1.574569	1.375900	1.543491	1.570064	1.769219	1.587918	1.530897	1.862083	1.524028	1.377124	1.812723	1.679571	1.634801	1.621922	1.600100	1.564306	1.738800	1.795720	1.599234	2.023066	1.422310	1.550672	1.566538	1.548577	1.654259	1.210742	1.456266	1.740105	1.578016	1.457400	1.560607	1.534011	1.843076	1.824037	1.459297	1.401811	1.410037	1.524524	1.574934	1.485766	1.307913	1.517491	1.317429	1.883378	1.242979	1.450474	1.705396	1.897977	1.671146	1.837112	1.584936	1.548378	1.306631	1.673526	1.363629	1.618716	1.555559	1.547653	1.496132	1.458429	1.471793	1.424578	1.700301	1.523262	1.343408	1.594901	1.592212	1.774730	1.638482	NaN	1.490929	1.459467	1.480854	1.259180	1.307510	1.813088	1.512786	1.707619	1.313556	1.483265	1.510231	1.512245	1.720852	1.619262	1.541907	1.597077	1.624218	1.939778	1.513682	1.771832	1.896133	1.536530	1.705344	1.440408	1.377049	1.680536	1.231681	1.755827	1.736936	1.670505	1.288631	1.292678	1.720934	1.279083	1.542042	1.902069	2.007649	1.756390	1.912070	1.859421	1.923283	1.785623	1.915614	1.935673	1.882555	1.840264	1.682792	1.901454	1.869943	1.810780	1.922686	1.693376	1.923142	2.045962	1.788295	2.057312	1.872178	NaN
chr11	9402099	9412131	9407115	1.494925	1.723317	1.560751	1.448358	1.316089	1.327260	1.928687	1.372429	1.496855	1.905252	1.516043	1.780496	1.402001	1.570652	1.562462	1.489471	1.686197	1.577387	1.616230	1.500949	1.567703	1.485370	1.813709	1.675452	1.609491	1.532858	1.606373	1.538147	1.622400	1.881057	1.402550	1.252538	1.433728	1.508940	1.486580	1.284620	1.423185	1.524898	1.286716	1.791300	1.675178	1.513294	1.413143	1.802696	1.903942	1.574192	1.497917	1.884734	1.805664	1.772017	1.761444	1.827635	1.504810	1.411442	1.686731	1.293552	1.504042	1.692895	1.880282	1.529898	1.461098	1.263234	1.714961	1.701324	1.592973	1.246753	1.111906	1.628476	1.759967	1.655303	1.422482	1.418599	1.577545	1.381140	1.552716	1.587368	1.782349	1.595694	1.538418	1.870320	1.537187	1.383298	1.826286	1.690898	1.646663	1.634893	1.608001	1.572912	1.748743	1.810665	1.612658	2.039020	1.431736	1.555401	1.582814	1.558197	1.667352	1.232999	1.470323	1.749755	1.587460	1.465615	1.574502	1.541604	1.854820	1.824664	1.462324	1.411538	1.422425	1.536167	1.593823	1.492584	1.315883	1.522565	1.332830	1.895943	1.254298	1.459713	1.710986	1.911281	1.696420	1.844696	1.599565	1.556122	1.318195	1.682489	1.373671	1.625244	1.566728	1.558828	1.513748	1.470146	1.483969	1.444521	1.706712	1.541490	1.352399	1.606945	1.608916	1.786458	1.650326	NaN	1.498473	1.467901	1.488688	1.269153	1.321531	1.822977	1.525478	1.730147	1.338426	1.498346	1.523117	1.522801	1.739590	1.633314	1.554226	1.606229	1.638761	1.950582	1.521212	1.777284	1.906464	1.559543	1.708633	1.447787	1.388955	1.684037	1.240063	1.766411	1.747053	1.679743	1.302569	1.293768	1.731165	1.287888	1.558187	1.914121	2.019992	1.772337	1.922166	1.868900	1.936323	1.794463	1.929670	1.946641	1.894563	1.850446	1.704896	1.912190	1.885064	1.825104	1.933946	1.706569	1.935577	2.057063	1.798136	2.065645	1.884753	NaN
chr11	9412132	9422186	9417159	1.505951	1.731926	1.575695	1.457435	1.318737	1.344771	1.936662	1.386756	1.512379	1.917857	1.527613	1.784517	1.416539	1.574331	1.568510	1.500902	1.704667	1.587925	1.626058	1.509094	1.587274	1.495615	1.826707	1.694509	1.617460	1.542051	1.621670	1.539364	1.631148	1.885638	1.412081	1.266551	1.448874	1.517826	1.497081	1.288177	1.428199	1.535236	1.296777	1.799253	1.684955	1.520136	1.424143	1.807321	1.913054	1.585323	1.509337	1.899591	1.811169	1.784217	1.768397	1.843819	1.519328	1.424584	1.701082	1.301405	1.513896	1.712720	1.890354	1.538072	1.458685	1.259694	1.721019	1.716555	1.612259	1.252932	1.122307	1.635484	1.774718	1.672078	1.433944	1.431748	1.579904	1.386254	1.561869	1.604286	1.795057	1.603304	1.545806	1.878070	1.550297	1.389260	1.839508	1.701489	1.658318	1.647486	1.615590	1.581189	1.758419	1.825324	1.625974	2.054437	1.441222	1.559889	1.599134	1.567790	1.680252	1.255533	1.484735	1.759054	1.596677	1.473977	1.588033	1.549094	1.866128	1.824765	1.465563	1.420885	1.435344	1.547765	1.612598	1.499671	1.324125	1.527750	1.348367	1.908330	1.265842	1.468992	1.716657	1.924667	1.721608	1.851357	1.614279	1.563595	1.329909	1.691100	1.383482	1.631327	1.577740	1.569912	1.531297	1.482037	1.496506	1.464160	1.713159	1.559632	1.361431	1.618708	1.625737	1.798173	1.661962	1.666227	1.505952	1.476123	1.496157	1.279509	1.335970	1.832436	1.538228	1.752335	1.363548	1.513460	1.536039	1.533207	1.758290	1.647303	1.566851	1.615395	1.653004	1.960873	1.528331	1.782328	1.916283	1.582117	1.711500	1.455277	1.400609	1.687483	1.248446	1.776294	1.756849	1.688880	1.316441	1.294378	1.741199	1.296335	1.574348	1.922578	2.029188	1.784673	1.928489	1.875468	1.945192	1.800275	1.940154	1.954146	1.903112	1.857105	1.720968	1.919679	1.895771	1.835215	1.941785	1.716142	1.944301	2.064743	1.805234	2.070982	1.893720	2.023572
chr11	9422187	9432269	9427228	1.517012	1.740004	1.590704	1.466537	1.321680	1.362214	1.944188	1.401525	1.527910	1.930170	1.539080	1.788007	1.430919	1.577448	1.574140	1.512429	1.722654	1.597898	1.635856	1.516519	1.606395	1.505539	1.839419	1.712924	1.624767	1.551067	1.636282	1.540503	1.639247	1.889581	1.421558	1.280337	1.463569	1.526585	1.507119	1.291600	1.432893	1.545348	1.306730	1.807029	1.694009	1.526576	1.435160	1.811247	1.921825	1.595666	1.520399	1.913948	1.816193	1.795766	1.775193	1.859577	1.533817	1.437618	1.714927	1.309156	1.523491	1.731949	1.899598	1.546215	1.456090	1.256003	1.726862	1.731202	1.631280	1.258975	1.132584	1.642054	1.788620	1.688132	1.444798	1.444721	1.581633	1.391233	1.570960	1.620796	1.807334	1.610717	1.553042	1.885318	1.563371	1.395016	1.852360	1.711360	1.669770	1.659694	1.622857	1.589111	1.768854	1.841309	1.640677	2.070971	1.451881	1.564615	1.617340	1.578455	1.694397	1.280901	1.501175	1.769005	1.606701	1.483478	1.602666	1.557307	1.878225	1.824281	1.469399	1.430874	1.450342	1.560585	1.633327	1.507929	1.333603	1.533655	1.365783	1.921905	1.278975	1.479347	1.723095	1.939644	1.749514	1.857688	1.630714	1.571576	1.343105	1.700285	1.394149	1.637599	1.589828	1.582147	1.550763	1.495481	1.510862	1.485676	1.720378	1.579698	1.371546	1.631477	1.644527	1.811151	1.674715	1.674378	1.514171	1.485016	1.504095	1.291508	1.352556	1.842448	1.552497	1.776643	1.391761	1.530309	1.550502	1.544631	1.779079	1.662805	1.581267	1.625609	1.668524	1.971757	1.535774	1.787530	1.926632	1.606759	1.714225	1.463719	1.413261	1.691284	1.257792	1.786525	1.767392	1.698955	1.331848	1.294495	1.752115	1.305339	1.592344	1.930796	2.038553	1.797632	1.934040	1.881780	1.953569	1.805633	1.950765	1.961275	1.911520	1.863192	1.737027	1.926925	1.906230	1.845104	1.949350	1.725698	1.952770	2.072095	1.812300	2.075760	1.902546	2.028498
chr11	9432270	9442269	9.437270e+06	1.528000	1.747483	1.605661	1.475600	1.324942	1.379443	1.951236	1.416628	1.543318	1.942104	1.550346	1.790957	1.445022	1.579981	1.579312	1.523996	1.740018	1.607224	1.645551	1.523189	1.624944	1.515061	1.851777	1.730546	1.631375	1.559861	1.650099	1.541583	1.646633	1.892873	NaN	1.293785	1.477696	1.535142	1.516600	1.294859	1.437241	1.555154	1.316537	1.814557	1.702279	1.532583	1.446113	1.814474	1.930168	1.605163	1.531061	1.927722	1.820738	1.806579	1.781790	1.874784	1.548174	1.450423	1.728128	1.316774	1.532738	1.750456	1.907971	1.554272	1.453352	1.252167	1.732475	1.745132	1.649883	1.264854	1.142687	1.648164	1.801555	1.703340	1.454968	1.457442	1.582710	1.396036	1.579932	1.636759	1.819101	1.617849	1.560061	1.892015	1.576325	1.400510	1.864729	1.720463	1.680942	1.671438	1.629744	1.596602	1.778807	1.856788	1.655116	2.086664	1.462572	1.569027	1.635423	1.589031	1.708206	1.306330	1.517881	1.778429	1.616412	1.493128	1.616704	1.565304	1.889703	1.823172	1.473434	1.440362	1.465876	1.573142	1.653645	1.516551	1.343315	1.539649	1.383141	1.935121	1.292318	1.489621	1.729632	1.954545	1.776988	1.862779	1.647018	1.579097	1.356336	1.708959	1.404459	1.643286	1.601637	1.594159	1.569988	1.509029	1.525503	1.506643	1.727575	1.599418	1.381650	1.643776	1.663151	1.823894	1.687176	1.682036	1.522186	1.493521	1.511597	1.303925	1.369580	1.851788	1.566736	1.800308	1.419958	1.547033	1.564969	1.555801	1.799674	1.678085	1.595962	1.635726	1.683558	1.981950	1.542627	1.792301	1.936281	1.630677	1.716443	1.472179	1.425429	1.695041	1.267078	1.795868	1.777459	1.708880	1.347129	1.293999	1.762638	1.313865	1.610169	1.937934	2.047057	1.809787	1.938365	1.887206	1.960626	1.810061	1.960281	1.967315	1.918911	1.868146	1.751356	1.933196	1.915336	1.853764	1.955874	1.734222	1.960112	2.078364	1.818592	2.079549	1.910308	2.032533
chr11	9442270	9452269	9.447270e+06	1.538860	1.754341	1.620499	1.484588	1.328559	1.396386	1.957809	1.432011	1.558528	1.953621	1.561363	1.793378	1.458796	1.581930	1.584014	1.535612	1.756693	1.615884	1.655113	1.529106	1.642886	1.524153	1.863752	1.747311	1.637300	1.568434	1.663092	1.542621	1.653283	1.895516	1.440078	1.306845	1.491202	1.543449	1.525476	1.297946	1.441234	1.564616	1.326201	1.821805	1.709747	1.538162	1.456960	1.817030	1.938039	1.613816	1.541336	1.940894	1.824826	1.816625	1.788176	1.889381	1.562362	1.462931	1.740620	1.324255	1.541590	1.768193	1.915505	1.562217	1.450502	1.248185	1.737869	1.758288	1.667985	1.270574	1.152615	1.653835	1.813481	1.717654	1.464450	1.469885	1.583125	1.400653	1.588758	1.652114	1.830340	1.624655	1.566843	1.898167	1.589129	1.405712	1.876561	1.728815	1.691808	1.682692	1.636240	1.603633	1.787311	1.870256	1.667862	2.100002	1.472235	1.572729	1.651582	1.598482	1.720350	1.329265	1.533135	1.786417	1.624888	1.501971	1.628806	1.572311	1.899491	1.821628	1.477246	1.448492	1.480339	1.584161	1.671520	1.524647	1.352260	1.545120	1.398681	1.946684	1.304537	1.498790	1.735616	1.967856	1.801281	1.866231	1.661538	1.585436	1.368273	1.716298	1.413417	1.647880	1.612018	1.604764	1.587069	1.521319	1.538911	1.525013	1.734026	1.616826	1.390746	1.654410	1.679719	1.835100	1.698154	1.688470	1.529211	1.500791	1.517977	1.315479	1.385319	1.859566	1.579520	1.821018	1.445295	1.561973	1.578044	1.565643	1.818054	1.691616	1.609457	1.644716	1.696652	1.990530	1.548273	1.796258	1.944353	1.651560	1.717989	1.479786	1.435929	1.698402	1.275382	1.803507	1.786091	1.717719	1.360816	1.292995	1.771734	1.321149	1.626029	1.945020	2.055900	1.822882	1.942125	1.892533	1.967389	1.814234	1.970001	1.973135	1.926347	1.872714	1.766016	1.939394	1.924370	1.862455	1.962294	1.742939	1.967380	2.084442	1.825009	2.082900	1.918118	2.036252
chr11	9452270	9462338	9457304	1.549641	1.760613	1.635292	1.493546	1.332591	1.413125	1.963969	1.447763	1.573597	1.964791	1.572184	1.795302	1.472318	1.583315	1.588263	1.547381	1.772764	1.623943	1.664601	1.534317	1.660352	1.532872	1.875410	1.763304	1.642613	1.576876	1.675341	1.543636	1.659227	1.897522	1.449152	1.319595	1.504157	1.551537	1.533782	1.300884	1.444897	1.573792	1.335801	1.828799	1.716467	1.543364	1.467757	1.818968	1.945473	1.621722	1.551320	1.953568	1.828500	1.825980	1.794377	1.903433	1.576480	1.475190	1.752441	1.331655	1.550090	1.785258	1.922309	1.570099	1.447552	1.244018	1.743092	1.770742	1.685651	1.276208	1.162450	1.659132	1.824472	1.731175	1.473321	1.482125	1.582879	1.405107	1.597497	1.666933	1.841134	1.631164	1.573439	1.903836	1.601872	1.410647	1.887906	1.736510	1.702440	1.693528	1.642390	1.610245	1.795372	1.883280	1.680366	2.112567	1.481941	1.576187	1.667624	1.607873	1.732242	1.352243	1.548568	1.793927	1.633120	1.510984	1.640415	1.579146	1.908793	1.819591	1.481234	1.456275	1.495244	1.594878	1.688973	1.533050	1.361381	1.550667	1.414114	1.957928	1.316969	1.507873	1.741698	1.981041	1.825134	1.868632	1.675892	1.591366	1.380236	1.723175	1.422061	1.651966	1.622168	1.615176	1.603933	1.533699	1.552504	1.542883	1.740444	1.633894	1.399856	1.664633	1.696081	1.846019	1.708935	1.694464	1.536070	1.507672	1.524018	1.327379	1.401460	1.866734	1.592257	1.841150	1.470557	1.576799	1.591217	1.575301	1.836322	1.704911	1.623218	1.653561	1.709338	1.998586	1.553450	1.799945	1.951882	1.671837	1.719115	1.487371	1.445999	1.701753	1.283634	1.810445	1.794315	1.726502	1.374484	1.291474	1.780469	1.328110	1.641684	1.950999	2.063770	1.835035	1.944751	1.896967	1.972851	1.817550	1.978440	1.977856	1.932722	1.876220	1.778853	1.944595	1.931960	1.869900	1.967649	1.750571	1.973485	2.089407	1.830600	2.085285	1.924815	2.039075
chr11	9462339	9472378	9.467359e+06	1.560298	1.766287	1.649984	1.502429	1.337056	1.429594	1.969695	1.463830	1.588444	1.975583	1.582758	1.796739	1.485529	1.584134	1.592030	1.559299	1.788171	1.631385	1.673996	1.538818	1.677302	1.541188	1.886708	1.778462	1.647343	1.585207	1.686808	1.544633	1.664429	1.898863	1.458112	1.331995	1.516513	1.559366	1.541479	1.303671	1.448223	1.582661	1.345321	1.835498	1.722434	1.548190	1.478466	1.820308	1.952445	1.628904	1.561006	1.965736	1.831759	1.834634	1.800354	1.916863	1.590502	1.487142	1.763517	1.338970	1.558211	1.801586	1.928420	1.577898	1.444550	1.239657	1.748140	1.782446	1.702791	1.281781	1.172177	1.664077	1.834498	1.743879	1.481567	1.494114	1.581972	1.409382	1.606129	1.681143	1.851454	1.637343	1.579848	1.909024	1.614534	1.415304	1.898706	1.743565	1.712816	1.703914	1.648183	1.616422	1.802970	1.895856	1.692635	2.124331	1.491701	1.579414	1.683559	1.617218	1.743903	1.375291	1.564183	1.800958	1.641106	1.520210	1.651555	1.585824	1.917641	1.817075	1.485407	1.463742	1.510606	1.605274	1.705990	1.541765	1.370685	1.556314	1.429436	1.968848	1.329640	1.516858	1.747885	1.994092	1.848549	1.869999	1.690081	1.596895	1.392238	1.729569	1.430380	1.655525	1.632097	1.625414	1.620590	1.546178	1.566270	1.560222	1.746836	1.650624	1.409018	1.674455	1.712233	1.856636	1.719563	1.700007	1.542791	1.514153	1.529729	1.339642	1.418031	1.873273	1.604941	1.860697	1.495737	1.591513	1.604548	1.584788	1.854531	1.717951	1.637269	1.662236	1.721623	2.006158	1.558182	1.803401	1.958913	1.691522	1.719816	1.494937	1.455658	1.705100	1.291847	1.816698	1.802130	1.735260	1.388196	1.289441	1.788851	1.334797	1.657119	1.956249	2.071071	1.846807	1.946527	1.900785	1.977415	1.820281	1.986040	1.981821	1.938420	1.878970	1.790590	1.949137	1.938568	1.876550	1.972293	1.757557	1.978813	2.093601	1.835690	2.086942	1.930803	2.041242
chr11	9472379	9482415	9477397	1.570764	1.771368	1.664497	1.511161	1.341950	1.445698	1.974959	1.480123	1.602971	1.985945	1.593022	1.797711	1.498350	1.584387	1.595288	1.571345	1.802833	1.638177	1.683259	1.542596	1.693661	1.549048	1.897582	1.792713	1.651515	1.593440	1.697438	1.545629	1.668863	1.899519	1.466939	1.343988	1.528203	1.566882	1.548535	1.306305	1.451210	1.591182	1.354740	1.841844	1.727639	1.552634	1.489030	1.821073	1.958926	1.635387	1.570368	1.977374	1.834599	1.842578	1.806060	1.929582	1.604357	1.498716	1.773761	1.346185	1.565925	1.817093	1.933866	1.585586	1.441552	1.235113	1.752993	1.793341	1.719297	1.287311	1.181765	1.668687	1.843528	1.755720	1.489170	1.505779	1.580423	1.413459	1.614622	1.694647	1.861249	1.643164	1.586053	1.913718	1.627074	1.419672	1.908876	1.750001	1.722900	1.713805	1.653593	1.622146	1.810035	1.907909	1.704602	2.135200	1.501470	1.582403	1.699305	1.626485	1.755281	1.398302	1.579894	1.807478	1.648804	1.529636	1.662190	1.592316	1.926015	1.814116	1.489731	1.470882	1.526335	1.615271	1.722465	1.550740	1.380127	1.562041	1.444567	1.979377	1.342494	1.525672	1.754143	2.006931	1.871397	1.870343	1.704042	1.601998	1.404211	1.735425	1.438315	1.658526	1.641758	1.635441	1.636960	1.558683	1.580110	1.576892	1.753164	1.666935	1.418214	1.683833	1.728068	1.866880	1.730024	NaN	1.549361	1.520193	1.535088	1.352210	1.434951	1.879136	1.617493	1.879540	1.520693	1.606033	1.618011	1.594063	1.872623	1.730637	1.651542	1.670661	1.733445	2.013231	1.562471	1.806647	1.965458	1.710509	1.720082	1.502445	1.464882	1.708419	1.299978	1.822245	1.809500	1.743968	1.401938	1.286915	1.796852	1.341216	1.672234	1.959985	2.076580	1.856106	1.947352	1.903416	1.980478	1.822076	1.991574	1.984500	1.942557	1.880656	1.799333	1.952351	1.943200	1.881374	1.975554	1.762771	1.982575	2.096444	1.839468	2.087754	1.935152	2.042525
chr11	9482416	9492430	9487423	1.581006	1.775881	1.678819	1.519701	1.347290	1.461398	1.979756	1.496605	1.617141	1.995874	1.602954	1.798245	1.510763	1.584073	1.598038	1.583526	1.816747	1.644308	1.692383	1.545656	1.709422	1.556432	1.908013	1.806063	1.655157	1.601622	1.707223	1.546641	1.672532	1.899477	1.475639	1.355575	1.539209	1.574057	1.554956	1.308798	1.453861	1.599347	1.364081	1.847800	1.732094	1.556723	1.499426	1.821294	1.964920	1.641218	1.579427	1.988508	1.837018	1.849835	1.811487	1.941547	1.618026	1.509896	1.783126	1.353301	1.573247	1.831769	1.938700	1.593159	1.438600	1.230377	1.757649	1.803414	1.735141	1.292827	1.191211	1.672997	1.851571	1.766692	1.496154	1.517092	1.578242	1.417342	1.622986	1.707401	1.870518	1.648628	1.592066	1.917927	1.639495	1.423755	1.918390	1.755860	1.732699	1.723195	1.658618	1.627428	1.816513	1.919398	1.716230	2.145109	1.511220	1.585154	1.714799	1.635655	1.766348	1.421210	1.595642	1.813468	1.656198	1.539248	1.672304	1.598603	1.933910	1.810751	1.494168	1.477689	1.542365	1.624806	1.738329	1.559920	1.389674	1.567826	1.459446	1.989478	1.355485	1.534273	1.760437	2.019498	1.893597	1.869682	1.717738	1.606656	1.416111	1.740709	1.445832	1.660958	1.651121	1.645241	1.652993	1.571159	1.593950	1.592795	1.759398	1.682783	1.427424	1.692737	1.743501	1.876704	1.740315	NaN	1.555775	1.525767	1.540089	1.365035	1.452153	1.884309	1.629854	1.897601	1.545336	1.620318	1.631592	1.603092	1.890563	1.742893	1.665980	1.678763	1.744759	2.019793	1.566338	1.809714	1.971551	1.728729	1.719906	1.509869	1.473675	1.711687	1.307990	1.827085	1.816412	1.752612	1.415719	1.283912	1.804455	1.347381	1.686959	1.963658	2.082308	1.866192	1.947717	1.905885	1.983312	1.823684	1.997119	1.987003	1.946710	1.882035	1.808333	1.955494	1.947662	1.886213	1.978722	1.768151	1.986239	2.099094	1.843347	2.088173	1.939521	2.043525
chr11	9492431	9502430	9.497431e+06	1.590990	1.779842	1.692925	1.528004	1.353072	1.476638	1.984092	1.513215	1.630910	2.005363	1.612526	1.798358	1.522743	1.583193	1.600282	1.595827	1.829895	1.649763	1.701360	1.548009	1.724561	1.563316	1.917972	1.818511	1.658278	1.609786	1.716162	1.547673	1.675429	1.898725	1.484205	1.366745	1.549513	1.580858	1.560745	1.311151	1.456177	1.607150	1.373366	1.853323	1.735814	1.560479	1.509616	1.820999	1.970409	1.646428	1.588186	1.999145	1.839019	1.856424	1.816628	1.952711	1.631462	1.520678	1.791561	1.360304	1.580188	1.845599	1.942974	1.600601	1.435729	1.225456	1.762094	1.812646	1.750294	1.298341	1.200496	1.677041	1.858624	1.776788	1.502531	1.528010	1.575435	1.421050	1.631243	1.719347	1.879252	1.653730	1.597885	1.921652	1.651776	1.427556	1.927214	1.761172	1.742212	1.732061	1.663260	1.632276	1.822357	1.930292	1.727483	2.154003	1.520917	1.587671	1.729966	1.644701	1.777073	1.443936	1.611362	1.818914	1.663287	1.549003	1.681877	1.604649	1.941323	1.807017	1.498677	1.484153	1.558627	1.633817	1.753504	1.569241	1.399287	1.573635	1.473999	1.999115	1.368557	1.542630	1.766719	2.031725	1.915067	1.868045	1.731132	1.610864	1.427890	1.745387	1.452910	1.662819	1.660157	1.654802	1.668638	1.583541	1.607721	1.607843	1.765490	1.698137	1.436613	1.701133	1.758452	1.886058	1.750419	1.713585	1.562029	1.530853	1.544731	1.378058	1.469551	1.888788	1.641954	1.914791	1.569560	1.634333	1.645262	1.611838	1.908302	1.754654	1.680517	1.686467	1.755508	2.025822	1.569810	1.812643	1.977220	1.746124	1.719292	1.517177	1.482035	1.714884	1.315836	1.831236	1.822848	1.761171	1.429532	1.280447	1.811640	1.353295	NaN	1.966900	2.087906	1.876782	1.947248	1.907813	1.985525	1.824810	2.002172	1.989002	1.950531	1.882754	1.817023	1.958241	1.951408	1.890656	1.981465	1.773374	1.989411	2.101167	1.847075	2.087859	1.943550	2.043944
chr11	9502431	9512524	9.507478e+06	1.600761	1.783298	1.706877	1.536079	1.359316	1.491463	1.987998	1.530009	1.644320	2.014452	NaN	1.798064	1.534341	1.581740	1.602034	1.608315	1.842334	1.654560	1.710242	1.549675	1.739148	1.569718	1.927488	1.830118	1.660900	1.618014	1.724306	1.548746	1.677569	1.897241	1.492679	1.377569	1.559161	1.587296	1.565944	1.313378	1.458176	1.614628	1.382670	1.858407	1.738825	1.563946	1.519632	1.820219	1.975406	1.651063	1.596695	2.009357	1.840629	1.862390	1.821506	1.963115	1.644691	1.531133	1.799080	1.367222	1.586805	1.858645	1.946751	1.607935	1.432955	1.220322	1.766335	1.821076	1.764815	1.303898	1.209672	1.680876	1.864728	1.786056	1.508354	1.538570	1.571983	1.424640	1.639473	1.730501	1.887491	1.658493	1.603535	1.924910	1.663966	1.431107	1.935366	1.765992	1.751487	1.740430	1.667557	1.636721	1.826938	1.939354	1.737033	2.160950	1.529355	1.589700	1.742952	1.652516	1.786188	1.463667	1.625100	1.823240	1.669261	1.557638	1.689816	1.609728	1.947436	1.803464	1.502656	1.489535	1.573040	1.641255	1.766204	1.577492	1.407742	1.578714	1.486450	2.007174	1.380053	1.549751	1.772186	2.042128	1.933262	1.865840	1.742609	1.614189	1.438093	1.748970	1.458754	1.663991	1.667796	1.662993	1.682017	1.594282	1.619700	1.620293	1.770685	1.711186	1.444624	1.708064	1.771123	1.893849	1.759116	1.716629	1.567387	1.534903	1.548510	1.389596	1.484904	1.892154	1.652305	1.929102	1.590398	1.646395	1.657315	1.619248	1.923660	1.764527	1.693300	1.692851	1.764439	2.030665	1.572564	1.815134	1.981866	1.760688	1.718405	1.523471	1.489018	1.717612	1.322547	1.834338	1.828090	1.768595	1.441670	1.277042	1.817590	1.358276	NaN	1.969964	2.093445	1.887566	1.946439	1.909515	1.987484	1.825737	2.007017	1.990795	1.954212	1.883204	1.825579	1.960825	1.954857	1.894932	1.984033	1.778529	1.992379	2.103002	1.850739	2.087246	1.947436	2.044127
chr11	9512525	9522527	9517526	1.610276	1.786256	1.720595	1.543869	1.365965	1.505776	1.991470	1.546890	1.657278	2.023093	1.630649	1.797378	1.545491	1.579714	1.603269	1.620925	1.854002	1.658686	1.719000	1.550654	1.753097	1.575592	1.936493	1.840817	1.663012	1.626308	1.731624	1.549860	1.678948	1.895019	1.501010	1.388009	1.568099	1.593340	1.570538	1.315471	1.459866	1.621739	1.391968	1.863007	1.741101	1.567150	1.529407	1.818991	1.979866	1.655118	1.604918	2.019112	1.841864	1.867705	1.826079	1.972713	1.657606	1.541215	1.805635	1.374015	1.593094	1.870853	1.950050	1.615119	1.430309	1.215001	1.770328	1.828667	1.778607	1.309493	1.218686	1.684512	1.869864	1.794446	1.513617	1.548709	1.567898	1.428134	1.647662	1.740764	1.895183	1.662903	1.608979	1.927686	1.675989	1.434404	1.942779	1.770326	1.760479	1.748255	1.671505	1.640744	1.830806	1.947510	1.745782	2.166800	1.537260	1.591484	1.754932	1.659796	1.794561	1.482103	1.638031	1.826957	1.674715	1.565826	1.696931	1.614324	1.952893	1.799892	1.506417	1.494386	1.586756	1.647875	1.777674	1.585321	1.415733	1.583475	1.497923	2.014455	1.390915	1.556304	1.777299	2.051671	1.949915	1.863152	1.753216	1.617029	1.447611	1.751911	1.463980	1.664730	1.674770	1.670573	1.694364	1.604312	1.630909	1.631419	1.775454	1.723163	1.452130	1.714244	1.782704	1.900858	1.767190	1.719126	1.572343	1.538384	1.551836	1.400564	1.499437	1.894878	1.661843	1.941962	1.609710	1.657599	1.668753	1.626014	1.937978	1.773476	1.705374	1.698552	1.772447	2.034865	1.574954	1.817450	1.986000	1.773876	1.717296	1.529309	1.495333	1.720117	1.328728	1.836845	1.832699	1.775534	1.453158	1.273538	1.822922	1.362814	1.724396	1.972609	2.098788	1.898685	1.944879	1.910663	1.988891	1.826196	2.011343	1.992139	1.957557	1.883046	1.833791	1.963029	1.957608	1.898810	1.986203	1.783510	1.994869	2.104296	1.854239	2.085980	1.950979	2.043789
chr11	9522528	9532554	9527541	1.619485	1.788721	1.734008	1.551320	1.372936	1.519494	1.994498	1.563774	1.669700	2.031241	1.639106	1.796316	1.556145	1.577131	1.603960	1.633574	1.864839	1.662161	1.727603	1.550946	1.766329	1.580888	1.944921	1.850554	1.664607	1.634667	1.738098	1.550997	1.679575	1.892069	1.509147	1.398025	1.576276	1.598973	1.574521	1.317420	1.461260	1.628438	1.401214	1.867083	1.742621	1.570111	1.538875	1.817351	1.983756	1.658600	1.612827	2.028383	1.842737	1.872351	1.830302	1.981476	1.670114	1.550875	1.811201	1.380640	1.599043	1.882177	1.952878	1.622122	1.427803	1.209510	1.774023	1.835384	1.791599	1.315112	1.227486	1.687948	1.874026	NaN	1.518319	1.558373	1.563197	1.431550	1.655783	1.750067	1.902281	1.666949	1.614184	1.929963	1.687774	1.437446	1.949396	1.774181	1.769136	1.755493	1.675112	1.644320	1.834873	1.956918	1.756091	2.172933	1.546833	1.593502	1.769153	1.668553	1.804479	1.504331	1.653793	1.830988	1.681143	1.575843	1.705086	1.619647	1.959119	1.795229	1.511002	1.500003	1.603663	1.655372	1.790924	1.594924	1.425498	1.589211	1.511519	2.022878	1.404192	1.564077	1.783462	2.062929	1.969523	1.859044	1.765851	1.620075	1.459077	1.754855	1.469972	1.665125	1.682954	1.679632	1.709051	1.616402	1.644445	1.644108	1.781084	1.737317	1.461200	1.721271	1.796290	1.908927	1.776857	1.721642	1.578255	1.542144	1.555559	1.414046	1.517207	1.897580	1.673145	1.956732	1.632772	1.671043	1.682823	1.633935	1.955199	1.783879	1.720108	1.705033	1.781617	2.039458	1.577619	1.820269	1.990717	1.789209	1.715586	1.536283	1.502672	1.723074	1.336051	1.839343	1.837835	1.783918	1.467257	1.268866	1.829044	1.368124	1.737396	1.974276	2.102890	1.908093	1.942740	1.910948	1.989409	1.826023	2.014255	1.992717	1.959888	1.882216	1.840075	1.964383	1.959034	1.901512	1.987512	1.787363	1.996339	2.104726	1.856896	2.084201	1.953465	2.042915
chr11	9532555	9542616	9.537586e+06	1.628438	1.790717	1.747178	1.558461	1.380208	1.532670	1.997100	1.580743	1.681631	2.038925	1.647192	1.794880	1.566360	1.573979	1.604108	1.646300	1.874886	1.665036	1.736092	1.550546	1.778900	1.585604	1.952780	1.859374	1.665694	1.643161	1.743780	1.552155	1.679468	1.888383	1.517112	1.407671	1.583724	1.604238	1.577918	1.319230	1.462390	1.634743	1.410456	1.870634	1.743385	1.572879	1.548048	1.815313	1.987087	1.661551	1.620468	2.037228	1.843256	1.876360	1.834184	1.989456	1.682244	1.560153	1.815810	1.387114	1.604697	1.892680	1.955269	1.628986	1.425414	1.203806	1.777399	1.841260	1.803852	1.320793	1.236107	1.691211	1.877250	1.808523	1.522497	1.567611	1.557844	1.434934	1.663880	1.758450	1.908812	1.670652	1.619162	1.931732	1.699356	1.440258	1.955228	1.777600	1.777487	1.762169	1.678422	1.647458	1.838244	1.965799	1.766046	2.178025	1.556379	1.595384	1.782987	1.677213	1.814128	1.526327	1.669619	1.834514	1.687384	1.585882	1.712736	1.624691	1.964913	1.790226	1.515588	1.505340	1.620801	1.662265	1.803394	1.604583	1.435296	1.594861	1.524707	2.030838	1.417535	1.571646	1.789565	2.073812	1.988458	1.854102	1.778203	1.622670	1.470432	1.757103	1.475621	1.665011	1.690827	1.688539	1.723398	1.628370	1.657868	1.655900	1.786543	1.751042	1.470179	1.727773	1.809331	1.916519	1.786362	1.723614	1.584049	1.545399	1.558958	1.427656	1.535037	1.899651	1.684109	1.970568	1.655361	1.684310	1.697071	1.641512	1.972200	1.793774	1.734866	1.711011	1.790185	2.043478	NaN	1.823126	1.995128	1.803813	1.713530	1.543119	1.509668	1.725938	1.343161	1.841297	1.842467	1.792243	1.481525	1.263791	1.834806	1.373214	1.749897	1.975300	2.106277	1.916752	1.940013	1.910584	1.989296	1.825343	2.016264	1.992752	1.961592	1.880823	1.845294	1.965174	1.959534	1.903505	1.988248	1.790605	1.997119	2.104517	1.859083	2.081928	1.955298	2.041573
chr11	9542617	9552673	9547645	1.637110	1.792246	1.760052	1.565267	1.387707	1.545252	1.999281	1.597730	1.693015	2.046103	1.654891	1.793076	1.576089	1.570256	1.603704	1.659040	1.884103	1.667314	1.744428	1.549438	1.790769	1.589699	1.960003	1.867249	1.666259	1.651776	1.748657	1.553333	1.678643	1.883978	1.524854	1.416907	1.590407	1.609131	1.580705	1.320889	1.463277	1.640620	1.419659	1.873612	1.743382	1.575458	1.556853	1.812892	1.989841	1.663986	1.627816	2.045615	1.843396	1.879722	1.837698	1.996618	1.693912	1.569016	1.819447	1.393395	1.610053	1.902333	1.957236	1.635685	1.423148	1.197892	1.780404	1.846280	1.815319	1.326538	1.244505	1.694281	1.879526	1.814229	1.526144	1.576401	1.551830	1.438299	1.671925	1.765869	1.914739	1.673979	1.623882	1.932970	1.710660	1.442827	1.960233	1.780585	1.785480	1.768247	1.681443	1.650126	1.840885	1.974155	1.775633	2.182084	1.565915	1.597157	1.796406	1.685773	1.823500	1.548052	1.685521	1.837545	1.693448	1.595903	1.719913	1.629456	1.970261	1.784865	1.520160	1.510420	1.638150	1.668542	1.815035	1.614262	1.445105	1.600386	1.537457	2.038328	1.430931	1.579006	1.795605	2.084308	2.006710	1.848374	1.790258	1.624792	1.481664	1.758620	1.480971	1.664416	1.698390	1.697310	1.737405	1.640195	1.671171	1.666779	1.791850	1.764328	1.479026	1.733744	1.821810	1.923639	1.795699	1.725047	1.589736	1.548154	1.562060	1.441366	1.552877	1.901114	1.694709	1.983451	1.677449	1.697397	1.711484	1.648722	1.988958	1.803151	1.749616	1.716447	1.798148	2.046897	NaN	1.826042	1.999246	1.817694	1.711161	1.549815	1.516335	1.728709	1.350045	1.842746	1.846581	1.800509	1.495992	1.258336	1.840217	1.378078	1.761875	1.975873	2.109485	1.925986	1.936322	1.909555	1.988576	1.824080	2.017722	1.992280	1.962959	1.878694	1.850297	1.965553	1.959236	1.905142	1.988557	1.793756	1.997364	2.103672	1.861157	2.078856	1.956791	2.039589
chr11	9552674	9565539	9.559107e+06	1.646628	1.793434	1.774309	1.572589	1.396415	1.558804	2.001269	1.617023	1.705271	2.053622	1.663184	1.790578	1.586535	1.565329	1.602580	1.673479	1.893568	1.669202	1.753686	1.547298	1.803405	1.593588	1.967384	1.875036	1.666251	1.661718	1.753235	1.554683	1.676859	1.878134	1.533341	1.426883	1.597060	1.614259	1.583137	1.322589	1.464022	1.646766	1.430041	1.876254	1.742433	1.578178	1.566342	1.809700	1.992263	1.666157	1.635802	2.054565	1.843051	1.882759	1.841227	2.003752	1.706525	1.578577	1.822398	1.400258	1.615797	1.912282	1.958981	1.643087	1.420746	1.190908	1.783313	1.850957	1.827385	1.333159	1.253750	1.697511	1.880974	1.819638	1.529646	1.585849	1.544178	1.442118	1.681001	1.773105	1.920697	1.677275	1.628936	1.933699	1.723108	1.445427	1.964889	1.783458	1.794093	1.774419	1.684545	1.652555	1.842915	1.982950	1.785992	2.185400	1.576696	1.599071	1.811006	1.695316	1.833730	1.572210	1.703601	1.840365	1.700074	1.607159	1.727489	1.634497	1.975715	1.778338	1.525293	1.515889	1.657986	1.674856	1.827075	1.625165	1.456180	1.606424	1.551278	2.046203	1.446128	1.587054	1.802360	2.095673	2.026465	1.840959	1.803499	1.626575	1.494188	1.759368	1.486710	1.663168	1.706553	1.707083	1.752811	1.653363	1.686047	1.677910	1.797703	1.778766	1.488788	1.739819	1.835191	1.931095	1.806024	1.725997	1.596037	1.550650	1.565230	1.456953	1.572978	1.902051	1.706213	1.996788	1.701745	1.711952	1.727943	1.656385	2.007572	1.813082	1.766250	1.721859	1.806390	2.049982	1.584891	1.829425	2.003528	1.832482	1.708120	1.557206	1.523492	1.731718	1.357515	1.843798	1.850561	1.809771	1.512616	1.251709	1.845908	1.383284	1.774728	1.976088	2.113416	1.938608	1.930405	1.907455	1.986927	1.821755	2.018968	1.991076	1.964342	1.875076	1.856550	1.965564	1.957920	1.906881	1.988457	1.797735	1.997061	2.101823	1.863722	2.073943	1.958329	2.036261
chr11	9565540	9576707	9.571124e+06	1.656197	1.794041	1.788762	1.579786	1.405597	1.572069	2.002824	1.637116	1.717278	2.060712	1.671349	1.787444	1.596717	1.559374	1.600665	1.688441	1.902320	1.670410	1.763082	1.544042	1.815618	1.596794	1.974087	1.881820	1.665478	1.672265	1.756929	1.556071	1.674054	1.871127	1.541804	1.436680	1.602926	1.619154	1.584853	1.324134	1.464518	1.652554	1.440762	1.878137	1.740314	1.580814	1.575586	1.805896	1.993970	1.667762	1.643709	2.063210	1.842066	1.885049	1.844361	2.010058	1.718879	1.587975	1.824125	1.407076	1.621411	1.921525	1.960261	1.650575	1.418473	1.183321	1.785713	1.854687	1.838886	1.340175	1.263030	1.700549	1.881202	1.824082	1.532590	1.595114	1.535237	1.446106	1.690396	1.779279	1.925975	1.680140	1.633885	1.933651	1.735580	1.447742	1.968517	1.785865	1.802508	1.780028	1.687433	1.654365	1.844031	1.991452	1.796266	2.187570	1.587941	1.601036	1.825599	1.705121	1.844000	1.596912	1.722547	1.842695	1.706722	1.618756	1.734902	1.639393	1.980755	1.771058	1.530600	1.521371	1.678868	1.680629	1.838400	1.636429	1.467687	1.612453	1.565036	2.053791	1.462022	1.595153	1.809342	2.107002	2.046133	1.832288	1.816884	1.627794	1.507061	1.759112	1.492433	1.661295	1.714671	1.717158	1.768431	1.666855	1.701386	1.688297	1.803700	1.793184	1.498629	1.745458	1.848372	1.938244	1.816517	1.726300	1.602471	1.552628	1.568220	1.473251	1.593783	1.902340	1.717694	2.009399	1.726345	1.726871	1.745231	1.663855	2.026608	1.822741	1.783524	1.726692	1.814198	2.052370	1.587419	1.833050	2.007588	1.846985	1.704604	1.564704	1.530609	1.734707	1.364968	1.844328	1.854005	1.819327	1.530249	1.244342	1.851422	1.388406	1.787387	1.974889	2.115290	1.948177	1.923801	1.904208	1.984058	1.818548	2.018116	1.988809	1.964225	1.870623	1.859947	1.964351	1.954732	1.907056	1.987130	1.799984	1.995307	2.098736	1.865020	2.068498	1.958293	2.032234
chr11	9576708	9586733	9.581721e+06	1.664294	1.794016	1.801055	1.585715	1.413623	1.582917	2.003775	1.654636	1.727138	2.066255	1.678099	1.784218	1.605001	1.553446	1.598377	1.701403	1.909048	1.670846	1.771079	1.540302	1.825486	1.598881	1.979075	1.886597	1.664123	1.681638	1.759264	1.557253	1.670808	1.864257	1.548840	1.444711	1.607174	1.623070	1.585659	1.325264	1.464716	1.657057	1.450038	1.879010	1.737427	1.582973	1.583070	1.802178	1.994759	1.668602	1.650269	2.070167	1.840641	1.886330	1.846614	2.014629	1.728961	1.595690	1.824491	1.412741	1.626012	1.928667	1.960938	1.656934	1.416708	1.176412	1.787243	1.857006	1.848041	1.346406	1.270823	1.702901	1.880337	1.826965	1.534578	1.602740	1.526583	1.449614	1.698559	1.783500	1.929749	1.682142	1.637969	1.932881	1.746015	1.449406	1.970580	1.787467	1.809357	1.784250	1.689689	1.655302	1.844171	1.998336	1.804788	2.188395	1.597789	1.602766	1.837827	1.713581	1.852645	1.618060	1.739195	1.844240	1.712302	1.628739	1.741038	1.643371	1.984590	1.764302	1.535210	1.526026	1.697290	1.684995	1.847227	1.646150	1.477709	1.617469	1.576494	2.059896	1.475969	1.601990	1.815411	2.116477	2.062556	1.823923	1.828227	1.628321	1.518168	1.757995	1.497262	1.659188	1.721451	1.725912	1.781736	1.678438	1.714678	1.696370	1.808889	1.805253	1.506893	1.749818	1.859240	1.943967	1.825436	1.725994	1.607992	1.553851	1.570591	1.487515	1.611806	1.902047	1.727307	2.019337	1.747249	1.739722	1.760422	1.669958	2.042927	1.830607	1.798558	1.730206	1.820374	2.053754	1.589621	1.836311	2.010790	1.858929	1.701259	1.571055	1.536578	1.737170	1.371207	1.844334	1.856425	1.827586	1.545952	1.237533	1.855907	1.392630	1.797823	1.973743	2.116247	1.954528	1.918868	1.901630	1.981733	1.816046	2.017087	1.986954	1.963850	1.867226	1.861870	1.963233	1.952051	1.906888	1.985927	1.801285	1.993753	2.096252	1.865717	2.064442	1.957962	2.029170
chr11	9586734	9596775	9.591755e+06	1.671677	1.793491	1.812269	1.590951	1.421077	1.592420	2.004324	1.670970	1.735831	2.070859	1.684102	1.780741	1.612198	1.547249	1.595724	1.713399	1.914562	1.670735	1.778385	1.536002	1.834045	1.600201	1.982974	1.890051	1.662240	1.690543	1.760699	1.558318	1.667078	1.857201	1.555082	1.451756	1.610417	1.626432	1.585808	1.326100	1.464687	1.660750	1.458638	1.879130	1.733757	1.584891	1.589535	1.798362	1.994873	1.668890	1.656110	2.076152	1.838790	1.886924	1.848276	2.018104	1.737749	1.602459	1.823835	1.417790	1.630064	1.934550	1.961213	1.662727	1.415263	1.169685	1.788158	1.858385	1.855850	1.352323	1.277833	1.704826	1.878632	1.828809	1.535931	1.609487	1.517726	1.452929	1.706149	1.786421	1.932506	1.683562	1.641606	1.931489	1.755347	1.450627	1.971491	1.788528	1.815296	1.787636	1.691589	1.655589	1.843521	2.004267	1.812308	2.188143	1.607032	1.604425	1.848778	1.721409	1.860425	1.637396	1.754871	1.845247	1.717301	1.637901	1.746522	1.646815	1.987608	1.757626	1.539502	1.530291	1.714689	1.688436	1.854426	1.655098	1.487052	1.621885	1.586660	2.065111	1.489095	1.608163	1.821076	2.124948	2.077208	1.815358	1.838500	1.628285	1.528435	1.756072	1.501653	1.656775	1.727512	1.734106	1.793879	1.689065	1.727043	1.703009	1.813714	1.816062	1.514255	1.753380	1.868783	1.948812	1.833526	NaN	1.613086	1.554540	1.572585	1.500860	1.628488	1.901274	1.735917	2.027618	1.766267	1.751610	1.774680	1.675292	2.057892	1.837431	1.812567	1.732796	1.825554	2.054371	1.591727	1.839460	2.013456	1.869440	1.697888	1.576767	1.541953	1.739308	1.376789	1.843924	1.858134	1.835233	1.560969	1.230829	1.859800	1.396346	1.806994	1.972266	2.116935	1.960903	1.913396	1.898651	1.979003	1.813184	2.015623	1.984765	1.963195	1.863401	1.863508	1.961816	1.948828	1.906464	1.984418	1.802418	1.991833	2.093348	1.866260	2.059952	1.957342	2.025724
chr11	9596776	9606775	9.601776e+06	1.678781	1.792470	1.823021	1.595795	1.428293	1.601141	2.004527	1.686950	1.743883	2.074806	1.689712	1.776835	1.618718	1.540497	1.592639	1.725044	1.919236	1.670133	1.785400	1.530970	1.841831	1.600849	1.986056	1.892444	1.659763	1.699436	1.761395	1.559317	1.662715	1.849666	1.560862	1.458232	1.612921	1.629453	1.585354	1.326682	1.464428	1.663848	1.467014	1.878531	1.729133	1.586701	1.595360	1.794275	1.994356	1.668687	1.661578	2.081527	1.836446	1.886947	1.849460	2.020748	1.745741	1.608669	1.822207	1.422532	1.633818	1.939546	1.961146	1.668265	1.414056	1.162800	1.788527	1.858993	1.862805	1.358221	1.284440	1.706433	1.876105	1.829814	1.536765	1.615766	1.508235	1.456224	1.713548	1.788278	1.934429	1.684500	1.645014	1.929425	1.764077	1.451468	1.971341	1.789137	1.820650	1.790446	1.693267	1.655266	1.842181	2.009615	1.819233	2.186954	1.616107	1.606111	1.859051	1.728999	1.867769	1.655883	1.770323	1.845853	1.721994	1.646672	1.751704	1.649945	1.990007	1.750790	1.543678	1.534412	1.731848	1.691217	1.860469	1.663699	1.496163	1.625911	1.596087	2.069768	1.502021	1.614010	1.826618	2.132890	2.090893	1.806319	1.848256	1.627745	1.538379	1.753365	1.505855	1.654016	1.733203	1.742171	1.805497	1.699255	1.739113	1.708702	1.818417	1.826229	1.521082	1.756427	1.877546	1.953055	1.841219	NaN	1.618030	1.554833	1.574339	1.513902	1.644622	1.900070	1.744001	2.034801	1.784400	1.763163	1.788637	1.680190	2.072251	1.843625	1.826236	1.734664	1.830093	2.054344	1.593870	1.842640	2.015768	1.879136	1.694387	1.582113	1.547053	1.741211	1.382008	1.843158	1.859294	1.842657	1.576011	1.223965	1.863351	1.399760	1.815422	1.969266	2.116572	1.968005	1.905146	1.893712	1.974316	1.808538	2.012196	1.980968	1.961313	1.857413	1.864150	1.959013	1.943017	1.904947	1.981490	1.802976	1.988202	2.088412	1.866204	2.053212	1.955463	2.020338
chr11	9606776	9616775	9.611776e+06	1.685608	1.790953	1.833269	1.600241	1.435184	1.609045	2.004379	1.702487	1.751273	2.078076	1.694917	1.772488	1.624523	1.533204	1.589160	1.736273	1.923071	1.669057	1.792093	1.525212	1.848843	1.600797	1.988321	1.893767	1.656696	1.708274	1.761365	1.560236	1.657719	1.841700	1.566149	1.464131	1.614712	1.632132	1.584306	1.326995	1.463909	1.666334	1.475133	1.877180	1.723531	1.588418	1.600527	1.789931	1.993203	1.667999	1.666649	2.086288	1.833620	1.886425	1.850154	2.022574	1.752866	1.614297	1.819606	1.426969	1.637271	1.943623	1.960749	1.673513	1.413100	1.155794	1.788329	1.858847	1.868885	1.364065	1.290613	1.707704	1.872792	1.830009	1.537074	1.621573	1.498117	1.459487	1.720701	1.789057	1.935496	1.684946	1.648202	1.926668	1.772136	1.451897	1.970108	1.789283	1.825373	1.792694	1.694732	1.654313	1.840187	2.014388	1.825529	2.184854	1.624992	1.607845	1.868635	1.736336	1.874679	1.673471	1.785528	1.846090	1.726385	1.655020	1.756603	1.652777	1.991764	1.743847	1.547715	1.538402	1.748687	1.693345	1.865348	1.671913	1.505019	1.629507	1.604752	2.073889	1.514715	1.619531	1.832037	2.140303	2.103581	1.796869	1.857499	1.626694	1.547985	1.749894	1.509870	1.650947	1.738529	1.750124	1.816576	1.708969	1.750884	1.713493	1.822984	1.835776	1.527329	1.758996	1.885518	1.956659	1.848533	1.722135	1.622827	1.554784	1.575860	1.526588	1.660153	1.898468	1.751559	2.040896	1.801611	1.774393	1.802233	1.684656	2.085973	1.849199	1.839548	1.735793	1.834017	2.053683	1.596076	1.845845	2.017735	1.888027	1.690779	1.587061	1.551904	1.742842	1.386833	1.842059	1.859903	1.849846	1.591070	1.216968	1.866573	1.402860	1.823100	1.965481	2.115237	1.974061	1.896160	1.888050	1.968829	1.803252	2.007642	1.976500	1.958665	1.850737	1.863667	1.955509	1.936034	1.902724	1.977864	1.802841	1.983762	2.082662	1.865538	2.045882	1.952786	2.014332
chr11	9616776	9626775	9.621776e+06	1.692180	1.788944	1.843009	1.604292	1.441688	1.616130	2.003877	1.717556	1.757998	2.080664	1.699723	1.767675	1.629602	1.525366	1.585316	1.747059	1.926080	1.667522	1.798454	1.518714	1.855096	1.600035	1.989779	1.894018	1.653044	1.717045	1.760615	1.561048	1.652070	1.833316	1.570941	1.469454	1.615833	1.634476	1.582665	1.327017	1.463104	1.668200	1.482976	1.875046	1.716922	1.590066	1.605042	1.785333	1.991413	1.666827	1.671303	2.090444	1.830321	1.885372	1.850349	2.023606	1.759058	1.619336	1.816010	1.431111	1.640421	1.946756	1.960027	1.678459	1.412412	1.148695	1.787562	1.857968	1.874086	1.369841	1.296335	1.708629	1.868726	1.829420	1.536850	1.626921	1.487346	1.462718	1.727572	1.788749	1.935702	1.684901	1.651190	1.923181	1.779482	1.451899	1.967765	1.788957	1.829439	1.794392	1.695992	1.652708	1.837520	2.018658	1.831256	2.181812	1.633817	1.609676	1.877672	1.743539	1.881247	1.690415	1.800718	1.845985	1.730548	1.663048	1.761312	1.655368	1.992885	1.736728	1.551658	1.542347	1.765407	1.694838	1.869113	1.679827	1.513756	1.632698	1.612769	2.077559	1.527373	1.624815	1.837430	2.147290	2.115426	1.786892	1.866374	1.625092	1.557395	1.745608	1.513764	1.647545	1.743583	1.758111	1.827271	1.718334	1.762545	1.717485	1.827474	1.844877	1.533056	1.761153	1.892817	1.959632	1.855609	NaN	1.627557	1.554447	1.577166	1.539088	1.675288	1.896468	1.758712	2.045991	1.818139	1.785497	1.815647	1.688761	2.099250	1.854226	1.852713	1.736158	1.837409	2.052366	1.598402	1.849120	2.019393	1.896255	1.687016	1.591668	1.556613	1.744180	1.391303	1.840613	1.859944	1.856900	1.606395	1.209743	1.869512	1.405689	1.830134	1.961346	2.113459	1.979609	1.886871	1.882085	1.962998	1.797682	2.002573	1.971737	1.955669	1.843766	1.862667	1.951690	1.928521	1.900190	1.973929	1.802403	1.978968	2.076550	1.864579	2.038305	1.949749	2.008055
chr11	9626776	9636783	9.631780e+06	1.698503	1.786444	1.852213	1.607937	1.447738	1.622385	2.003020	1.732103	1.764038	2.082551	1.704128	1.762378	1.633927	1.516992	1.581135	1.757354	1.928267	1.665547	1.804454	1.511480	1.860581	1.598541	1.990434	1.893188	1.648809	1.725702	1.759154	1.561719	1.645762	1.824514	1.575224	1.474184	1.616316	1.636479	1.580431	1.326729	1.461996	1.669437	1.490500	1.872111	1.709282	1.591657	1.608900	1.780493	1.988990	1.665166	1.675497	2.093986	1.826567	1.883793	1.850030	2.023855	1.764233	1.623771	1.811398	1.434952	1.643248	1.948915	1.958987	1.683074	1.412010	1.141536	1.786219	1.856360	1.878396	1.375528	1.301583	1.709193	1.863928	1.828077	1.536080	1.631809	1.475916	1.465908	1.734108	1.787343	1.935040	1.684365	1.653983	1.918924	1.786061	1.451448	1.964282	1.788150	1.832820	1.795536	1.697043	1.650433	1.834270	2.022313	1.836229	2.177930	1.642336	1.611550	1.885923	1.750408	1.887279	1.706257	1.815484	1.845571	1.734387	1.670527	1.765716	1.657672	1.993335	1.729674	1.555376	1.546164	1.781499	1.695647	1.871664	1.687197	1.522144	1.635374	1.619909	2.080711	1.539664	1.629719	1.842674	2.153644	2.126088	1.776684	1.874645	1.622957	1.566346	1.740648	1.517445	1.643920	1.748239	1.765925	1.837281	1.727074	1.773779	1.720612	1.831748	1.853316	1.538097	1.762873	1.899253	1.961860	1.862277	NaN	1.632096	1.553904	1.578211	1.551042	1.689593	1.894148	1.765268	2.049961	1.833534	1.796193	1.828491	1.692405	2.111705	1.858557	1.865389	1.735722	1.840205	2.050427	1.600782	1.852359	2.020706	1.903605	1.683202	1.595792	1.561077	1.745153	1.395269	1.838872	1.859396	1.863616	1.621574	1.202500	1.872081	1.408182	1.836338	1.956207	2.110411	1.983700	1.876706	1.875248	1.956179	1.791294	1.996022	1.966125	1.951677	1.835945	1.860187	1.946967	1.919485	1.896763	1.969105	1.801092	1.973155	2.069400	1.862781	2.030012	1.945677	2.000998
chr11	9636784	9647190	9641987	1.704693	1.783392	1.861034	1.611221	1.453394	1.627904	2.001760	1.746359	1.769478	2.083741	1.708212	1.756472	1.637532	1.507922	1.576564	1.767289	1.929652	1.663109	1.810165	1.503380	1.865378	1.596253	1.990272	1.891222	1.643902	1.734364	1.756952	1.562234	1.638650	1.815095	1.579054	1.478383	1.616184	1.638164	1.577546	1.326110	1.460548	1.670047	1.497778	1.868280	1.700409	1.593228	1.612157	1.775322	1.985864	1.662967	1.679249	2.096946	1.822310	1.881649	1.849158	2.023318	1.768385	1.627673	1.805638	1.438548	1.645771	1.950079	1.957606	1.687418	1.411918	1.134202	1.784245	1.853965	1.881871	1.381212	1.306424	1.709390	1.858310	1.825961	1.534733	1.636324	1.463596	1.469098	1.740359	1.784769	1.933473	1.683328	1.656637	1.913754	1.791931	1.450502	1.959530	1.786821	1.835531	1.796137	1.697889	1.647410	1.830328	2.025471	1.840572	2.173081	1.650814	1.613509	1.893644	1.757149	1.892940	1.721493	1.830309	1.844858	1.738044	1.677672	1.769969	1.659776	1.993121	1.722509	1.558957	1.549994	1.797425	1.695789	1.873070	1.694226	1.530455	1.637591	1.626367	2.083470	1.551987	1.634385	1.847962	2.159527	2.135890	1.765928	1.882574	1.620187	1.575115	1.734856	1.521050	1.639960	1.752648	1.773815	1.846912	1.735432	1.784947	1.722989	1.835917	1.861388	1.542598	1.764249	1.905026	1.963368	1.868750	NaN	1.636591	1.553205	1.579010	1.562819	1.703490	1.891441	1.771428	2.052927	1.848285	1.806834	1.841144	1.695716	2.123711	1.862293	1.877994	1.734427	1.842519	2.047790	1.603284	1.855653	2.021715	1.910300	1.679208	1.599542	1.565449	1.745753	1.398824	1.836791	1.858205	1.870192	1.637100	1.195014	1.874350	1.410429	1.841899	1.950816	2.107112	1.987650	1.866213	1.868152	1.949081	1.784652	1.989115	NaN	1.947456	1.827847	1.857437	1.942013	1.910038	1.893137	1.964054	1.799630	1.967076	2.061947	1.860819	2.021450	1.941369	1.993684
chr11	9647191	9657190	9.652191e+06	1.710611	1.779858	1.869277	1.614063	1.458497	1.632557	2.000086	1.759979	1.774184	2.084179	1.711891	1.750061	1.640298	1.498358	1.571736	1.776604	1.930175	1.660271	1.815424	1.494612	1.869366	1.593203	1.989277	1.888124	1.638424	1.742806	1.754062	1.562562	1.630872	1.805228	1.582339	1.481940	1.615451	1.639490	1.574044	1.325163	1.458783	1.670003	1.504586	1.863604	1.690434	1.594745	1.614726	1.769929	1.982076	1.660261	1.682419	2.099225	1.817674	1.878969	1.847734	2.022009	1.771352	1.630949	1.798815	1.441803	1.647894	1.950166	1.955910	1.691389	1.412178	NaN	1.781641	1.850811	1.884417	1.386738	1.310729	1.709201	1.852021	1.823129	1.532832	1.640366	1.450650	1.472187	1.746117	1.781042	1.931014	1.681824	1.659087	1.907733	1.796915	1.449064	1.953554	1.784977	1.837482	1.796167	1.698489	1.643673	1.825778	2.028046	1.844152	2.167368	1.659043	1.615485	1.900639	1.763583	1.898062	1.735743	1.844851	1.843895	1.741444	1.684281	1.773995	1.661644	1.992239	1.715446	1.562291	1.553765	1.812764	1.695244	1.873277	1.700714	1.538495	1.639279	1.631950	2.085789	1.564050	1.638684	1.853203	2.164765	2.144591	1.754890	1.889968	1.616810	1.583475	1.728346	1.524518	1.635764	1.756704	1.781599	1.855921	1.743158	1.795782	1.724564	1.839850	1.868929	1.546444	1.765276	1.910007	1.964072	1.874867	1.710666	1.640939	1.552427	1.579526	1.574137	1.716611	1.888416	1.777028	2.054808	1.862036	1.817163	1.853276	1.698624	2.134947	1.865298	1.890243	1.732233	1.844317	2.044504	1.605826	1.858915	2.022393	1.916168	1.675117	1.602810	1.569631	1.745930	1.401851	1.834424	1.856359	1.876456	1.652605	1.187466	1.876254	1.412397	1.846672	1.944365	2.102553	1.990297	1.854685	1.860126	1.940929	1.777057	1.980628	NaN	1.942200	1.818799	1.853243	1.936098	1.898921	1.888608	1.958062	1.797354	1.959917	2.053317	1.858008	2.012037	1.935993	1.985470
chr11	9657191	9667190	9.662191e+06	1.716123	1.775941	1.876794	1.616409	1.462939	1.636285	1.998006	1.772677	1.778100	2.083875	1.715113	1.743282	1.642182	1.488528	1.566804	1.785095	1.929846	1.657116	1.820095	1.485418	1.872483	1.589487	1.987501	1.883982	1.632515	1.750821	1.750577	1.562686	1.622602	1.795121	1.585038	1.484793	1.614160	1.640440	1.569989	1.323910	1.456742	1.669315	1.510756	1.858204	1.679576	1.596164	1.616585	1.764426	1.977720	1.657117	1.684913	2.100779	1.812800	1.875821	1.845808	2.020001	1.773094	1.633547	1.791090	1.444648	1.649556	1.949184	1.953945	1.694923	1.412796	NaN	1.778449	1.846997	1.886025	1.391955	1.314417	1.708625	1.845262	1.819680	1.530443	1.643873	1.437385	1.475079	1.751213	1.776270	1.927743	1.679910	1.661254	1.901005	1.800910	1.447166	1.946496	1.782652	1.838647	1.795635	1.698806	1.639315	1.820743	2.029997	1.846906	2.160958	1.666840	1.617420	1.906778	1.769559	1.902532	1.748714	1.858773	1.842758	1.744529	1.690200	1.777725	1.663243	1.990734	1.708685	1.565305	1.557412	1.827160	1.694047	1.872326	1.706517	1.546089	1.640419	1.636533	2.087657	1.575584	1.642519	1.858299	2.169236	2.152038	1.743868	1.896672	1.612909	1.591226	1.721280	1.527797	1.631444	1.760331	1.789102	1.864114	1.750054	1.806040	1.725358	1.843430	1.875811	1.549578	1.765972	1.914143	1.963952	1.880486	1.706825	1.645044	1.551643	1.579737	1.584770	1.728657	1.885168	1.781952	2.055611	1.874511	1.826938	1.864608	1.701080	2.145156	1.867498	1.901873	1.729164	1.845604	2.040666	1.608313	1.862060	2.022745	1.921105	1.671018	1.605538	1.573540	1.745674	1.404272	1.831846	1.853897	1.882264	1.667713	1.180039	1.877757	1.414070	1.850573	1.934844	2.095238	1.992203	1.838644	1.848774	1.929239	1.766162	1.967883	1.943709	1.934243	1.806094	1.846209	1.927377	1.882664	1.881740	1.949268	1.793513	1.949468	2.040816	1.853421	1.998946	1.927846	1.973855
chr11	9667191	9677190	9.672191e+06	1.721308	1.771585	1.883739	1.618303	1.466809	1.639186	1.995450	1.784700	1.781350	2.082837	1.717960	1.736013	1.643227	1.478269	1.561728	1.792905	1.928686	1.653615	1.824235	1.475672	1.874812	1.585075	1.984948	1.878754	1.626086	1.758526	1.746467	1.562602	1.613686	1.784598	1.587220	1.487008	1.612313	1.641037	1.565282	1.322332	1.454400	1.667983	1.516390	1.851990	1.667650	1.597505	1.617798	1.758707	1.972716	1.653488	1.686749	2.101641	1.807623	1.872147	1.843365	2.017287	1.773678	1.635522	1.782337	1.447131	1.650782	1.947120	1.951671	1.698113	1.413784	NaN	1.774588	1.842473	1.886767	1.396922	1.317576	1.707650	1.837983	1.815579	1.527539	1.646927	1.423597	1.477803	1.755709	1.770398	1.923628	1.677568	1.663137	1.893468	1.803993	1.444768	1.938237	1.779793	1.839060	1.794544	1.698821	1.634267	1.815144	2.031372	1.848909	2.153748	1.674368	1.619353	1.912207	1.775202	1.906440	1.760693	1.872332	1.841464	1.747379	1.695558	1.781249	1.664611	1.988594	1.702105	1.568071	1.561026	1.840916	1.692195	1.870251	1.711753	1.553393	1.641045	1.640213	2.089148	1.586836	1.645970	1.863372	2.173031	2.158422	1.732690	1.902831	1.608418	1.598513	1.713515	1.530977	1.626921	1.763613	1.796475	1.871666	1.756238	1.815932	1.725437	1.846692	1.882199	1.552088	1.766397	1.917581	1.963003	1.885717	1.702608	1.648996	1.550887	1.579631	1.594966	1.739871	1.881649	1.786307	2.055385	1.885995	1.836336	1.875389	1.703146	2.154535	1.868944	1.913126	1.725131	1.846444	2.036210	1.610765	1.865138	2.022792	1.925241	1.666830	1.607807	1.577267	1.744972	1.406130	1.829025	1.850764	1.887746	1.682706	1.172598	1.878888	1.415501	1.853696	1.924637	2.086840	1.992340	1.822335	1.837121	1.917045	1.754763	1.954011	1.933398	1.925522	1.793112	1.837858	1.918038	1.865319	1.874211	1.939887	1.788944	1.938379	2.027615	1.848098	1.985679	1.918907	1.961881
chr11	9677191	9687322	9.682257e+06	1.726154	1.766764	1.890140	1.619741	1.470104	1.641263	1.992346	1.796077	1.783970	2.081043	1.720442	1.728206	1.643401	1.467544	1.556511	1.800033	NaN	1.649770	1.827816	1.465342	1.876360	1.579958	1.981601	1.872406	1.619115	1.765905	1.741726	1.562285	1.604053	1.773599	1.588888	1.488582	1.609915	1.641271	1.559852	1.320416	1.451749	1.665995	1.521479	1.844895	1.654578	1.598771	1.618363	1.752718	1.967010	1.649341	1.687883	2.101788	1.802123	1.867918	1.840383	2.013843	1.773099	1.636861	1.772495	1.449244	1.651555	1.943929	1.949073	1.700985	1.415157	NaN	1.769987	1.837198	1.886653	1.401621	1.320232	1.706257	1.830204	1.810796	1.524096	1.649548	1.409242	1.480343	1.759575	1.763405	1.918646	1.674786	1.664682	1.885084	1.806160	1.441826	1.928701	1.776358	1.838711	1.792873	1.698497	1.628491	1.808996	2.032162	1.850157	2.145752	1.681620	1.621279	1.916917	1.780503	1.909770	1.771648	1.885472	1.840048	1.750000	1.700346	1.784558	1.665730	1.985826	1.695718	1.570593	1.564618	1.854008	1.689697	1.867091	1.716395	1.560379	1.641153	1.642966	2.090291	1.597790	1.649022	1.868430	2.176115	2.163747	1.721425	1.908440	1.603347	1.605299	1.705039	1.534067	1.622207	1.766544	1.803693	1.878552	1.761661	1.825428	1.724825	1.849575	1.888084	1.553960	1.766565	1.920349	1.961197	1.890544	NaN	1.652789	1.550214	1.579185	1.604729	1.750215	1.877874	1.790085	2.054136	1.896472	1.845314	1.885606	1.704819	2.163042	1.869623	1.923977	1.720092	1.846857	2.031138	1.613144	1.868127	2.022524	1.928568	1.662559	1.609636	1.580806	1.743798	1.407389	1.825976	1.846938	1.892904	1.697538	1.165167	1.879629	1.416699	1.856026	1.915216	2.078756	1.991329	1.807794	1.826684	1.906004	1.744408	1.941084	1.923988	1.917360	1.781520	1.829663	1.909424	1.849338	1.867170	1.931257	1.784459	1.928213	2.015548	1.842950	1.973894	1.910537	1.951110
chr11	9687323	9697446	9.692385e+06	1.730601	1.761475	1.895978	1.620689	1.472779	1.642510	1.988627	1.806743	1.785962	2.078473	1.722537	1.719855	1.642645	1.456392	1.551184	1.806422	1.923825	1.645605	1.830774	1.454460	1.877113	1.574142	1.977451	1.864938	1.611629	1.772892	1.736374	1.561717	1.593686	1.762145	1.590041	1.489480	1.606980	1.641132	1.553663	1.318168	1.448782	1.663354	1.525968	1.836881	1.640365	1.599969	1.618266	1.746440	1.960584	1.644660	1.688249	2.101180	1.796321	1.863120	1.836847	2.009665	1.771329	1.637535	1.761564	1.450957	1.651851	1.939573	1.946133	1.703541	1.416925	NaN	1.764606	1.831163	1.885682	1.405983	1.322385	1.704432	1.821991	1.805323	1.520102	1.651725	1.394373	1.482658	1.762753	1.755316	1.912806	1.671555	1.665815	1.875866	1.807376	1.438320	1.917872	1.772320	1.837574	1.790613	1.697791	1.621972	1.802350	2.032356	1.850647	2.137033	1.688551	1.623177	1.920882	1.785423	1.912489	1.781479	1.898057	1.838552	1.752389	1.704517	1.787617	1.666574	1.982452	1.689561	1.572864	1.568158	1.866339	1.686583	1.862919	1.720395	1.566979	1.640747	1.644759	2.091112	1.608365	1.651643	1.873470	2.178430	2.167981	1.710205	1.913472	1.597744	1.611514	1.695885	1.537045	1.617341	1.769102	1.810676	1.884704	1.766247	1.834438	1.723549	1.851993	1.893426	1.555176	1.766479	1.922453	1.958523	1.894926	NaN	1.656394	1.549675	1.578394	1.613998	1.759595	1.873877	1.793260	2.051881	1.905863	1.853782	1.895177	1.706088	2.170600	1.869524	1.934343	1.714035	1.846855	2.025492	1.615392	1.870989	2.021923	1.931057	1.658227	1.611022	1.584125	1.742135	1.408001	1.822733	1.842424	1.897717	1.712077	1.157809	1.879953	1.417679	1.857535	1.905827	2.070557	1.989856	1.793504	1.816410	1.895096	1.734154	1.928151	1.914654	1.909180	1.770126	1.821296	1.900843	1.833412	1.860124	1.922669	1.779879	1.918111	2.003571	1.837727	1.962336	1.902146	1.940489
chr11	9697447	9707446	9.702447e+06	1.734540	1.755793	1.901168	1.621113	1.474776	1.642933	1.984291	1.816521	1.787313	2.075162	1.724210	1.711069	1.640931	1.444975	1.545857	1.811950	1.920160	1.641219	1.833030	1.443199	1.877067	1.567719	1.972553	1.856463	1.603758	1.779347	1.730514	1.560883	1.582716	1.750403	1.590670	1.489671	1.603562	1.640623	1.546777	1.315633	1.445518	1.660120	1.529756	1.828032	1.625228	1.601092	1.617514	1.739940	1.953525	1.639482	1.687813	2.099794	1.790317	1.857806	1.832797	2.004823	1.768390	1.637528	1.749699	1.452229	1.651645	1.934099	1.942873	1.705744	1.419069	NaN	1.758482	1.824456	1.883879	1.409882	1.324011	1.702201	1.813507	1.799229	1.515601	1.653428	1.379222	1.484684	1.765166	1.746290	1.906208	1.667914	1.666465	1.865954	1.807608	1.434284	1.905888	1.767718	1.835652	1.787791	1.696692	1.614789	1.795369	2.031981	1.850394	2.127815	1.695034	1.624993	1.924074	1.789874	1.914557	1.790000	1.909810	1.837039	1.754524	1.707990	1.790353	1.667117	1.978570	1.683743	1.574872	1.571569	1.877681	1.682957	1.857925	1.723680	1.573054	1.639859	1.645576	2.091640	1.618352	1.653793	1.878426	2.179919	2.171083	1.699310	1.917860	1.591752	1.617023	1.686252	1.539847	1.612439	1.771247	1.817262	1.890010	1.769906	1.842779	1.721701	1.853856	1.898138	1.555733	1.766158	1.923897	1.955046	1.898788	1.688090	1.659742	1.549318	1.577276	1.622605	1.767842	1.869756	1.795789	2.048712	1.914023	1.861561	1.903914	1.706941	2.177079	1.868676	1.944020	1.707083	1.846465	2.019424	1.617423	1.873653	2.020999	1.932701	1.653909	1.611958	1.587163	1.740013	1.407945	1.819383	1.837338	1.902122	1.726011	1.150688	1.879849	1.418451	1.858213	1.896234	2.061833	1.987204	1.779403	1.806227	1.884190	1.723846	1.914816	1.905229	1.900714	1.758873	1.812252	1.892084	1.817141	1.852854	1.913929	1.774934	1.907863	1.991462	1.832160	1.950991	1.893456	1.929917
chr11	9707447	9717446	9.712447e+06	1.737932	1.749746	1.905721	1.621010	1.476082	1.642584	1.979311	1.825396	1.788055	2.071136	1.725464	1.701858	1.638237	1.433310	1.540574	1.816599	1.915724	1.636671	1.834557	1.431603	1.876249	1.560724	1.966931	1.847021	1.595542	1.785240	1.724193	1.559779	1.571157	1.738384	1.590796	1.489146	1.599674	1.639746	1.539207	1.312821	1.441945	1.656336	1.532808	1.818348	1.609226	1.602139	1.616115	1.733214	1.945868	1.633789	1.686570	2.097623	1.784155	1.851987	1.828260	1.999354	1.764314	1.636861	1.736937	1.453046	1.650934	1.927543	1.939288	1.707582	1.421587	NaN	1.751618	1.817125	1.881285	1.413260	1.325114	1.699561	1.804816	1.792533	1.510607	1.654661	1.363828	1.486413	1.766806	1.736411	1.898895	1.663880	1.666597	1.855383	1.806866	1.429721	1.892777	1.762553	1.832964	1.784417	1.695185	1.606967	1.787820	2.031041	1.849386	2.117796	1.701304	1.626769	1.926649	1.794028	1.916047	1.797494	1.921144	1.835485	1.756498	1.710891	1.792842	1.667365	1.974053	1.678036	1.576726	1.574969	1.888469	1.678712	1.851998	1.726373	1.578808	1.638469	1.645422	2.091932	1.628122	1.655561	1.883527	2.180603	2.173181	1.688393	1.921791	1.585154	1.622006	1.675792	1.542574	1.607330	1.773064	1.823675	1.894668	1.772749	1.850756	1.719261	1.855185	1.902394	1.555642	1.765610	1.924768	1.950623	1.902273	1.682685	1.662961	1.549168	1.575783	1.630882	1.775254	1.865358	1.797759	2.044514	1.921276	1.868923	1.912135	1.707409	2.182710	1.867057	1.953343	1.698945	1.845687	2.012735	1.619268	1.876194	2.019715	1.933589	1.649447	1.612490	1.590034	1.737327	1.407198	1.815819	1.831499	1.906318	1.739836	1.143565	1.879288	1.419065	1.858078	1.884782	2.051104	1.983022	1.762995	1.794318	1.871395	1.711690	1.898795	1.894082	1.890513	1.745766	1.801008	1.881636	1.797705	1.844126	1.903530	1.768805	1.895695	1.977139	1.825313	1.937851	1.882980	1.917544
chr11	9717447	9727950	9.722699e+06	1.740823	1.743164	1.909758	1.620348	1.476704	1.641464	1.973483	1.833582	1.788203	2.066268	1.726322	1.691913	1.634416	1.421038	1.535213	1.820475	1.910389	1.631883	1.835349	1.419339	1.874620	1.552950	1.960405	1.836309	1.586754	1.790701	1.717251	1.558365	1.558638	1.725702	1.590419	1.487840	1.595190	1.638458	1.530707	1.309640	1.437923	1.651901	1.535147	1.807496	1.591892	1.603132	1.614002	1.726050	1.937387	1.627352	1.684454	2.094560	1.777688	1.845468	1.823105	1.993081	1.758966	1.635508	1.722878	1.453393	1.649674	1.919699	1.935248	1.709084	1.424562	NaN	1.743766	1.808977	1.877835	1.416157	1.325704	1.696400	1.795693	1.785032	1.504961	1.655433	1.347728	1.487890	1.767691	1.725423	1.890665	1.659325	1.666156	1.843820	1.805105	1.424480	1.878103	1.756639	1.829421	1.780376	1.693190	1.598267	1.779937	2.029582	1.847646	2.107307	1.707166	1.628422	1.928570	1.797772	1.916902	1.803720	1.931714	1.833960	1.758264	1.713152	1.794981	1.667299	1.969054	1.672589	1.578396	1.578254	1.898415	1.674011	1.845388	1.728403	1.584048	1.636630	1.644272	2.092012	1.637392	1.656913	1.888679	2.180440	2.174239	1.677821	1.925180	1.578147	1.626299	1.664831	1.545139	1.602157	1.774507	1.829717	1.898544	1.774677	1.858129	1.716343	1.855901	1.906070	1.554894	1.764869	1.925063	1.945374	1.905276	1.677109	1.665949	1.549253	1.573953	1.638614	1.781615	1.860796	1.799096	2.039404	1.927440	1.875641	1.919598	1.707474	2.187315	1.864732	1.962012	1.689830	1.844557	2.005632	1.620826	1.878508	2.018111	1.933722	1.644974	1.612617	1.592655	1.734128	1.405776	1.812158	1.825076	1.910213	1.753140	1.136667	1.878259	1.419524	1.857133	1.873235	2.039965	1.977723	1.746899	1.782554	1.858740	1.699586	1.882546	1.882967	1.880133	1.732882	1.789189	1.871109	1.778086	1.835296	1.893091	1.762403	1.883500	1.962858	1.818186	1.925020	1.872316	1.905326
chr11	9727951	9737950	9.732951e+06	1.743063	1.736230	1.913141	1.619114	1.476595	1.639601	1.966901	1.840806	1.787736	2.060666	1.726733	1.681457	1.629503	1.408466	1.529940	1.823435	1.904301	1.627039	1.835318	1.406739	1.872200	1.544601	1.953119	1.824580	1.577646	1.795538	1.709891	1.556673	1.545474	1.712659	1.589529	1.485727	1.590212	1.636768	1.521487	1.306170	1.433524	1.646929	1.536651	1.795709	1.573679	1.604034	1.611216	1.718624	1.928298	1.620286	1.681497	2.090634	1.771124	1.838397	1.817454	1.986139	1.752465	1.633482	1.707868	1.453224	1.647885	1.910760	1.930831	1.710177	1.427916	NaN	1.735081	1.800252	1.873628	1.418444	1.325753	1.692750	1.786407	1.776918	1.498810	1.655689	1.331335	1.489069	1.767755	1.713639	1.881755	1.654358	1.665099	1.831544	1.802349	1.418683	1.862190	1.750094	1.825107	1.775762	1.690706	1.588918	1.772184	2.027756	1.845344	2.096980	1.712349	1.629851	1.929848	1.800976	1.917137	1.808496	1.941046	1.832556	1.759759	1.714757	1.796672	1.666947	1.963912	1.667643	1.579836	1.581255	1.907110	1.669187	1.838594	1.729747	1.588539	1.634491	1.642294	2.091923	1.645743	1.657838	1.893642	2.179534	2.174339	1.668142	1.927941	1.571152	1.629744	1.654032	1.547410	1.597195	1.775554	1.835108	1.901530	1.775689	1.864574	1.713183	1.856018	1.909047	1.553595	1.764015	1.924849	1.939673	1.907692	1.671687	1.668566	1.549546	1.571930	1.645486	1.786716	1.856312	1.799790	2.033771	1.932348	1.881436	1.926001	1.707186	2.190762	1.861935	1.969635	1.680317	1.843187	1.998553	1.622023	1.880462	2.016312	1.933209	1.640731	1.612396	1.594923	1.730624	1.403836	1.808622	1.818481	1.913654	1.765273	1.130344	1.876852	1.419843	1.855526	1.861583	2.028705	1.972304	1.730685	1.770698	1.845986	1.687382	1.866146	1.871761	1.869653	1.719900	1.777230	1.860487	1.758287	1.826387	1.882562	1.755929	1.871199	1.948460	1.810979	1.912100	1.861549	1.893015
chr11	9737951	9747950	9.742951e+06	1.744547	1.729165	1.915795	1.617344	1.475787	1.637080	1.959733	1.846878	1.786684	2.054506	1.726680	1.670769	1.623652	1.395912	1.524917	1.825438	1.897669	1.622317	1.834454	1.394170	1.869088	1.535924	1.945292	1.812173	1.568491	1.799630	1.702360	1.554764	1.532036	1.699595	1.588159	1.482858	1.584873	1.634720	1.511836	1.302526	1.428853	1.641582	1.537290	1.783315	1.555126	1.604808	1.607859	1.711131	1.918871	1.612775	1.677825	2.085944	1.764670	1.830981	1.811468	1.978729	1.745038	1.630843	1.692351	1.452548	1.645632	1.901038	1.926149	1.710830	1.431514	NaN	1.725798	1.791247	1.868832	1.420061	1.325303	1.688687	1.777232	1.768439	1.492359	1.655417	1.315086	1.489919	1.767022	1.701426	1.872470	1.649113	1.663449	1.818900	1.798727	1.412515	1.845483	1.743098	1.820179	1.770727	1.687782	1.579210	1.763452	2.025286	1.842097	2.085341	1.717556	1.631220	1.930659	1.804092	1.916730	1.812430	1.950419	1.831092	1.761178	1.715926	1.798103	1.666238	1.957897	1.662503	1.581262	1.584366	1.915740	1.663576	1.830692	1.730553	1.592863	1.631719	1.639155	2.091656	1.654338	1.658450	1.899150	2.177718	2.173456	1.658036	1.930453	1.563161	1.632783	1.641878	1.549680	1.591733	1.776342	1.840579	1.904008	1.775863	1.870955	1.709332	1.855492	1.911726	1.551514	1.762949	1.924070	1.932663	1.909819	1.665652	1.671158	1.550095	1.569428	1.652466	1.791230	1.851234	1.799898	2.026789	1.936658	1.887101	1.932212	1.706500	2.193464	1.858256	1.977245	1.668996	1.841377	1.990503	1.622994	1.882268	2.014055	1.931963	1.636117	1.611802	1.597152	1.726269	1.401076	1.804722	1.810757	1.917112	1.777897	1.123726	1.874806	1.420084	1.852989	1.848350	2.015554	1.964833	1.712794	1.757491	1.831796	1.673676	1.847423	1.859205	1.857642	1.705519	1.763060	1.848431	1.735738	1.816277	1.870676	1.748323	1.857321	1.932325	1.802513	1.897916	1.849209	1.879342
chr11	9747951	9757950	9.752951e+06	1.745265	1.721839	1.917796	1.614990	1.474285	1.633874	1.951804	1.851951	1.785041	2.047670	1.726162	1.659605	1.616763	1.383073	1.520036	1.826572	1.890373	1.617647	1.832726	1.381359	1.865243	1.526733	1.936771	1.798824	1.559109	1.803082	1.694531	1.552610	1.518037	1.686201	1.586274	1.479164	1.579049	1.632257	1.501574	1.298650	1.423787	1.635750	1.537102	1.770040	1.535849	1.605457	1.603861	1.703398	1.908925	1.604644	1.673407	2.080366	1.758193	1.823051	1.805013	1.970691	1.736563	1.627530	1.676009	1.451349	1.642867	1.890379	1.921094	1.711062	1.435389	NaN	1.715716	1.781810	1.863397	1.421047	1.324377	1.684104	1.767971	1.759426	1.485508	1.654599	1.298603	1.490440	1.765502	1.688542	1.862648	1.643474	1.661172	1.805603	1.794198	1.405881	1.827623	1.735509	1.814553	1.765188	1.684344	1.568959	1.754374	2.022325	1.838070	2.073246	1.722364	1.632390	1.930912	1.806866	1.915643	1.815142	1.959079	1.829677	1.762394	1.716545	1.799093	1.665203	1.951449	1.657575	1.582575	1.587318	1.923582	1.657607	1.822291	1.730707	1.596649	1.628480	1.635028	2.091227	1.662495	1.658670	1.904809	2.175068	2.171586	1.648314	1.932494	1.554755	1.635127	1.629284	1.551752	1.586166	1.776793	1.845684	1.905729	1.775098	1.876725	1.705072	1.854291	1.913870	1.548738	1.761786	1.922741	1.924803	1.911424	1.659448	1.673497	1.550869	1.566620	1.659003	1.794742	1.845902	1.799364	2.018927	1.939999	1.892180	1.937705	1.705467	2.195123	1.853936	1.984215	1.656630	1.839256	1.982089	1.623634	1.883711	2.011500	1.930044	1.631469	1.610875	1.599165	1.721341	1.397660	1.800753	1.802457	1.920297	1.790002	1.117333	1.872184	1.420243	1.849650	1.834786	2.001867	1.956351	1.694773	1.744096	1.817419	1.659713	1.828185	1.846460	1.845270	1.690976	1.748179	1.836081	1.712567	1.805947	1.858551	1.740385	1.843158	1.915948	1.793649	1.883679	1.836498	1.865524
chr11	9757951	9768550	9.763251e+06	1.745133	1.714055	1.919181	1.611934	1.472020	1.629861	1.942816	1.856105	1.782737	2.039933	1.725131	1.647612	1.608594	1.369568	1.515170	1.826851	1.882188	1.612942	1.830002	1.367945	1.860536	1.516737	1.927287	1.784099	1.549245	1.805953	1.686205	1.550140	1.503064	1.672075	1.583767	1.474468	1.572538	1.629272	1.490390	1.294436	1.418136	1.629222	1.536052	1.755453	1.515302	1.605995	1.599057	1.695206	1.898177	1.595633	1.668119	2.073646	1.751521	1.814347	1.797868	1.961753	1.726790	1.623403	1.658368	1.449562	1.639474	1.878484	1.915485	1.710844	1.439623	NaN	1.704509	1.771693	1.857170	1.421375	1.322943	1.678814	1.758372	1.749620	1.478080	1.653152	1.281412	1.490602	1.763114	1.674626	1.852009	1.637259	1.658166	1.791233	1.788594	1.398601	1.808052	1.727088	1.808047	1.758977	1.680256	1.557876	1.744688	2.018779	1.833112	2.060368	1.726904	1.633376	1.930612	1.809360	1.913804	1.816697	1.967250	1.828263	1.763432	1.716633	1.799608	1.663813	1.944398	1.652742	1.583816	1.590171	1.930810	1.651126	1.813183	1.730197	1.599996	1.624676	1.629805	2.090617	1.670417	1.658480	1.910776	2.171502	2.168656	1.638740	1.934115	1.545702	1.636814	1.615928	1.553661	1.580324	1.776917	1.850549	1.906718	1.773330	1.881994	1.700311	1.852342	1.915525	1.545161	1.760538	1.920792	1.915847	1.912493	1.652903	1.675606	1.551884	1.563424	1.665278	1.797333	1.840143	1.798162	2.009955	1.942461	1.896818	1.942610	1.704072	2.195748	1.848855	1.990718	1.642852	1.836777	1.973098	1.623937	1.884769	2.008585	1.927396	1.626633	1.609606	1.601020	1.715685	1.393482	1.796603	1.793356	1.923277	1.801886	1.110987	1.868837	1.420333	1.845397	1.820333	1.987082	1.946469	1.675883	1.729940	1.802249	1.644920	1.807643	1.833014	1.832026	1.675658	1.731973	1.822925	1.687807	1.794981	1.845693	1.731791	1.828128	1.898678	1.784002	1.868800	1.822893	1.850995
chr11	9768551	9778613	9773582	1.744041	1.706032	1.919895	1.608204	1.469029	1.625103	1.932939	1.859159	1.779803	2.031477	1.723584	1.635091	1.599313	1.355759	1.510471	1.826244	1.873334	1.608382	1.826256	1.354302	1.855088	1.506176	1.917064	1.768347	1.539191	1.808115	1.677614	1.547416	1.487517	1.657591	1.580638	1.468829	1.565485	1.625812	1.478576	1.290014	1.412018	1.622116	1.534140	1.739898	1.494052	1.606400	1.593523	1.686784	1.886924	1.585965	1.662116	2.065874	1.744837	1.805069	1.790190	1.952110	1.715997	1.618529	1.639909	1.447216	1.635508	1.865692	1.909422	1.710160	1.444081	NaN	1.692452	1.761194	1.850310	1.420976	1.321032	1.672902	1.748696	1.739287	1.470290	1.651051	1.263987	1.490346	1.759888	1.660066	1.840841	1.630620	1.654476	1.776156	1.782026	1.390876	1.787271	1.718038	1.800818	1.752255	1.675585	1.546272	1.734611	2.014706	1.827282	2.047027	1.731060	1.634138	1.929745	1.811488	1.911209	1.817055	1.974701	1.826867	1.764238	1.716180	1.799558	1.662094	1.936910	1.648140	1.584944	1.592821	1.937188	1.644290	1.803591	1.729019	1.602830	1.620382	1.623613	2.089822	1.677866	1.657855	1.916897	2.167086	2.164702	1.629569	1.935259	1.536221	1.637763	1.602154	1.555331	1.574342	1.776703	1.855027	1.906918	1.770539	1.886569	1.695185	1.849632	1.916619	1.540827	1.759270	1.918228	1.905972	1.912930	1.646168	1.677362	1.553109	1.559902	1.671137	1.798913	1.834070	1.796297	2.000067	1.943950	1.900898	1.946785	1.702354	2.195270	1.843134	1.996553	1.627965	1.833999	1.963770	1.623856	1.885356	2.005388	1.924072	1.621698	1.608038	1.602657	1.709410	1.388626	1.792364	1.783674	1.925944	1.813210	1.104832	1.864763	1.420350	1.840305	1.807441	1.973747	1.936998	1.659272	1.717389	1.788818	1.631794	1.789297	1.821135	1.820169	1.662122	1.717260	1.811194	1.665672	1.785237	1.834277	1.724030	1.814771	1.883431	1.775235	1.855752	1.810714	1.838191
chr11	9778614	9788613	9.783614e+06	1.742000	1.698058	1.919959	1.603920	1.465459	1.619767	1.922503	1.861030	1.776354	2.022610	1.721589	1.622476	1.589273	1.342120	1.506095	1.824820	1.864171	1.604153	1.821600	1.340913	1.849128	1.495420	1.906458	1.752120	1.529322	1.809505	1.669071	1.544545	1.471957	1.643251	1.576980	1.462438	1.558148	1.622009	1.466560	1.285563	1.405652	1.614663	1.531487	1.723915	1.472875	1.606668	1.587454	1.678451	1.875574	1.575995	1.655682	2.057316	1.738363	1.795525	1.782241	1.942096	1.704640	1.613110	1.621314	1.444424	1.631104	1.852519	1.903089	1.709045	1.448583	NaN	1.679989	1.750701	1.843086	1.419877	1.318746	1.666555	1.739259	1.728812	1.462431	1.648358	1.246933	1.489672	1.755983	1.645402	1.829550	1.623810	1.650244	1.760910	1.774748	1.382996	1.766043	1.708683	1.793153	1.745277	1.670482	1.534584	1.724466	2.010247	1.820763	2.033686	1.734718	1.634650	1.928341	1.813182	1.907958	1.816304	1.981213	1.825508	1.764768	1.715245	1.798914	1.660106	1.929234	1.643914	1.585911	1.595169	1.942541	1.637333	1.793843	1.727243	1.605120	1.615754	1.616718	2.088854	1.684595	1.656817	1.922958	2.161998	2.159872	1.621070	1.935901	1.526635	1.637972	1.588453	1.556699	1.568407	1.776172	1.858978	1.906351	1.766825	1.890286	1.689901	1.846246	1.917113	1.535891	1.758055	1.915132	1.895500	1.912705	1.639453	1.678642	1.554500	1.556175	1.676421	1.799486	1.827873	1.793853	1.989623	1.944452	1.904335	1.950132	1.700394	2.193733	1.837006	2.001552	1.612484	1.831019	1.954440	1.623381	1.885442	2.002022	1.920214	1.616794	1.606251	1.604014	1.702748	1.383275	1.788170	1.773756	1.928199	1.823604	1.099033	1.860066	1.420288	1.834572	1.792045	1.957671	1.924980	1.639680	1.702461	1.772870	1.616190	1.767369	1.807081	1.805964	1.646080	1.699423	1.797193	1.639189	1.773630	1.820703	1.714675	1.798875	1.865407	1.764590	1.840408	1.796126	1.823073
chr11	9788614	9798889	9.793752e+06	1.738897	1.689838	1.919408	1.598913	1.461210	1.613633	1.911120	1.861807	1.772262	2.013003	1.719063	1.609283	1.578120	1.328130	1.501862	1.822553	1.854402	1.600113	1.815848	1.327285	1.842443	1.484050	1.895040	1.734803	1.519276	1.810180	1.660260	1.541429	1.455810	1.628505	1.572638	1.455041	1.550254	1.617742	1.453895	1.280936	1.398810	1.606559	1.528045	1.706910	1.450999	1.606822	1.580631	1.669918	1.863698	1.565366	1.648657	2.047635	1.731835	1.785334	1.773707	1.931326	1.692347	1.606973	1.601910	1.441101	1.626082	1.838530	1.896226	1.707460	1.453281	NaN	1.666664	1.739833	1.835259	1.418058	1.316027	1.659515	1.729676	1.717827	1.454223	1.644955	1.229610	1.488533	1.751285	1.630101	1.817700	1.616589	1.645324	1.744923	1.766500	1.374686	1.743589	1.698673	1.784793	1.737795	1.664741	1.522405	1.713977	2.005296	1.813380	2.020015	1.737982	1.634926	1.926361	1.814490	1.903993	1.814534	1.986990	1.824124	1.765011	1.713852	1.797648	1.657789	1.921157	1.639953	1.586729	1.597272	1.947059	1.630079	1.783687	1.724847	1.607005	1.610691	1.608997	2.087673	1.690779	1.655325	1.929111	2.156133	2.154066	1.612978	1.936069	1.516702	1.637488	1.574505	1.557787	1.562345	1.775326	1.862525	1.905029	1.762109	1.893223	1.684349	1.842093	1.917011	1.530238	1.756874	1.911422	1.884143	1.911809	1.632561	1.679412	1.556081	1.552147	1.681304	1.799135	1.821382	1.790799	1.978387	1.944024	1.907271	1.952779	1.698169	2.191120	1.830356	2.005887	1.596016	1.827758	1.944884	1.622488	1.885018	1.998405	1.915764	1.611771	1.604208	1.605118	1.695554	1.377318	1.783904	1.763371	1.930089	1.833343	1.093392	1.854605	1.420137	1.828079	1.775676	1.940414	1.911446	1.619106	1.686637	1.756001	1.599678	1.744034	1.792288	1.790815	1.629138	1.680182	1.782315	1.610970	1.761307	1.806338	1.704640	1.782032	1.846453	1.753082	1.824348	1.780569	1.807192
chr11	9798890	9808933	9.803912e+06	1.734672	1.681454	1.918239	1.593205	1.456332	1.606707	1.898875	1.861427	1.767539	2.002739	1.715991	1.595635	1.565947	1.313920	1.497809	1.819442	1.844157	1.596333	1.809008	1.313568	1.835083	1.472153	1.882863	1.716541	1.509166	1.810109	1.651275	1.538092	1.439238	1.613490	1.567619	1.446652	1.541872	1.613076	1.440710	1.276185	1.391550	1.597836	1.523856	1.689044	1.428664	1.606849	1.573098	1.661286	1.851403	1.554171	1.641168	2.036879	1.725300	1.774564	1.764638	1.919891	1.679265	1.600181	1.581904	1.437273	1.620463	1.823917	1.888863	1.705401	1.458113	NaN	1.652599	1.728702	1.826908	1.415529	1.312912	1.651808	1.720036	1.706454	1.445753	1.640830	1.212220	1.486892	1.745837	1.614323	1.805387	1.609042	1.639761	1.728359	1.757339	1.366038	1.720130	1.688095	1.775829	1.729880	1.658379	1.509875	1.703304	1.999935	1.805237	2.006250	1.740772	1.634953	1.923810	1.815384	1.899403	1.811849	1.991941	1.822708	1.764917	1.712053	1.795763	1.655166	1.912789	1.636328	1.587357	1.599082	1.950686	1.622649	1.773293	1.721881	1.608522	1.605279	1.600612	2.086280	1.696295	1.653377	1.935233	2.149600	2.147382	1.605404	1.935750	1.506595	1.636342	1.560588	1.558563	1.556229	1.774180	1.865620	1.902980	1.756469	1.895291	1.678644	1.837235	1.916291	1.523958	1.755746	1.907140	1.872072	1.910238	1.625579	1.679584	1.557820	1.547878	1.685733	1.797903	1.814704	1.787191	1.966559	1.942686	1.909674	1.954682	1.695735	2.187467	1.823328	2.009505	1.578840	1.824249	1.935271	1.621166	1.884058	1.994592	1.910834	1.606696	1.601927	1.605938	1.687976	1.370866	1.779619	1.752711	1.931548	1.842225	1.087963	1.848445	1.419879	1.820957	1.758734	1.922313	1.896370	1.598152	1.670289	1.738629	1.582711	1.719862	1.777210	1.775075	1.611750	1.659903	1.766939	1.581656	1.748551	1.791573	1.694112	1.764683	1.827150	1.740928	1.808090	1.764407	1.791049
chr11	9808934	9818940	9813937	1.729347	1.673059	1.916480	1.586895	1.450929	1.599078	1.885971	1.859876	1.762249	1.991997	1.712406	1.581779	1.552977	1.299721	1.493991	1.815552	1.833649	1.592885	1.801197	1.300007	1.827181	1.459922	1.870094	1.697630	1.499179	1.809291	1.642270	1.534589	1.422541	1.598469	1.562001	1.437394	1.533156	1.608117	1.427252	1.271391	1.383999	1.588616	1.519016	1.670638	1.406281	1.606729	1.564979	1.652724	1.838894	1.542583	1.633410	2.025219	1.718853	1.763387	1.755171	1.907977	1.665658	1.592872	1.561672	1.433016	1.614333	1.809003	1.881103	1.702901	1.462983	NaN	1.638038	1.717504	1.818201	1.412362	1.309487	1.643540	1.710506	1.694908	1.437161	1.636035	1.195100	1.484748	1.739750	1.598360	1.792820	1.601314	1.633673	1.711518	1.747432	1.357220	1.696094	1.677130	1.766441	1.721667	1.651474	1.497235	1.691959	1.993916	1.795929	1.991812	1.743139	1.634704	1.920516	1.815861	1.893998	1.808149	1.996233	1.821168	1.764408	1.709774	1.793121	1.652101	1.903728	1.632899	1.587777	1.600637	1.953535	1.614716	1.762207	1.718195	1.609781	1.599268	1.591195	2.084587	1.701313	1.650836	1.941545	2.142102	2.139482	1.598038	1.934879	1.495870	1.634470	1.546156	1.559022	1.549750	1.772662	1.868373	1.900071	1.749612	1.896498	1.672555	1.831430	1.914859	1.516750	1.754624	1.902049	1.858726	1.907867	1.618168	1.679062	1.559776	1.543174	1.689900	1.795727	1.807542	1.782852	1.953611	1.940348	1.911617	1.955855	1.692989	2.182545	1.815633	2.012546	1.560198	1.820298	1.925192	1.619311	1.882454	1.990410	1.905230	1.601339	1.599272	1.606478	1.679697	1.363619	1.775098	1.741319	1.932555	1.850537	1.082475	1.841257	1.419478	1.812891	1.742007	1.904427	1.881424	1.577483	1.654151	1.721483	1.565967	1.695996	1.762338	1.759532	1.594592	1.639862	1.751760	1.552709	1.735957	1.777002	1.683709	1.747560	1.808110	1.728915	1.792060	1.748446	1.775130
chr11	9818941	9828973	9823957	1.722813	1.664564	1.914115	1.579921	1.444955	1.590631	1.872264	1.857129	1.756314	1.980660	1.708259	1.567570	1.539084	1.285355	1.490356	1.810849	1.822786	1.589721	1.792328	1.286438	1.818653	1.447203	1.856564	1.677833	1.489210	1.807703	1.633138	1.530876	1.405551	1.583273	1.555721	1.427138	1.524029	1.602834	1.413383	1.266486	1.376082	1.578757	1.513493	1.651522	1.383609	1.606436	1.556176	1.644145	1.826018	1.530444	1.625352	2.012513	1.712392	1.751668	1.745190	1.895424	1.651405	1.584980	1.541020	1.428292	1.607608	1.793686	1.872848	1.699930	1.467947	NaN	1.622817	1.706099	1.809053	1.408559	1.305742	1.634585	1.700972	1.683084	1.428340	1.630505	1.178086	1.482041	1.732964	1.582063	1.779845	1.593332	1.627018	1.694229	1.736669	1.348146	1.671231	1.665658	1.756545	1.713065	1.643918	1.484359	1.680560	1.987582	1.785973	1.977529	1.744899	1.634182	1.916628	1.815859	1.888125	1.803680	1.999605	1.819562	1.763462	1.707167	1.789845	1.648755	1.894452	1.629847	1.587930	1.601817	1.955443	1.606720	1.751058	1.713997	1.610750	1.592982	1.581296	2.082683	1.705504	1.647828	1.947638	2.134069	2.130800	1.591287	1.933472	1.485118	1.631983	1.532073	1.559118	1.543233	1.770840	1.870631	1.896449	1.741918	1.896738	1.666449	1.825020	1.912774	1.509035	1.753569	1.896403	1.844852	1.904801	1.610711	1.677808	1.561807	1.538310	1.693602	1.792740	1.800293	1.778026	1.940280	1.937153	1.912965	1.956204	1.690094	2.176608	1.807735	2.014844	1.541166	1.816091	1.915217	1.617016	1.880271	1.986087	1.899303	1.595993	1.596368	1.606689	1.671196	1.355978	1.770558	1.729849	1.932978	1.857761	1.077185	1.833427	1.418933	1.804358	1.725882	1.886960	1.866120	1.557810	1.638573	1.704998	1.549940	1.672999	1.748214	1.744506	1.578167	1.620258	1.737155	1.524704	1.723800	1.763048	1.673540	1.731122	1.790023	1.717181	1.776904	1.733017	1.760047
chr11	9828974	9838973	9.833974e+06	1.715009	1.655966	1.911124	1.572298	1.438418	1.581345	1.857765	1.853168	1.749710	1.968725	1.703536	1.553020	1.524274	1.270806	1.486898	1.805321	1.811590	1.586839	1.782405	1.272865	1.809501	1.433985	1.842271	1.657141	1.479272	1.805318	1.623877	1.526940	1.388295	1.567914	1.548784	1.415860	1.514500	1.597246	1.399121	1.261452	1.367818	1.568212	1.507307	1.631748	1.360675	1.605945	1.546667	1.635560	1.812760	1.517729	1.617041	1.998749	1.705884	1.739411	1.734685	1.882212	1.636522	1.576511	1.519993	1.423121	1.600267	1.778029	1.864094	1.696475	1.472992	NaN	1.606945	1.694471	1.799478	1.404134	1.301696	1.624901	1.691430	1.671022	1.419281	1.624226	1.161211	1.478727	1.725479	1.565490	1.766455	1.585118	1.619819	1.676514	1.725050	1.338840	1.645567	1.653688	1.746153	1.704076	1.635683	1.471264	1.668783	1.980778	1.775120	1.963032	1.746059	1.633357	1.912001	1.815343	1.881682	1.798367	2.002137	1.817817	1.762009	1.704199	1.785838	1.645048	1.884687	1.627051	1.587781	1.602631	1.956467	1.598436	1.739565	1.709186	1.611481	1.586242	1.570686	2.080509	1.708942	1.644266	1.953601	2.125310	2.121099	1.584953	1.931468	1.474030	1.628826	1.518001	1.558841	1.536479	1.768654	1.872467	1.892014	1.733201	1.896009	1.660187	1.817855	1.909983	1.500635	1.752546	1.890024	1.830100	1.900947	1.602978	1.675736	1.563915	1.533166	1.696970	1.788869	1.792758	1.772588	1.926228	1.933034	1.913721	1.955731	1.686984	2.169499	1.799461	2.016480	1.521273	1.811486	1.905092	1.614224	1.877448	1.981503	1.892928	1.590512	1.593118	1.606567	1.662260	1.347742	1.765836	1.718015	1.932764	1.864052	1.071897	1.824754	1.418207	1.795162	1.707746	1.867129	1.848243	1.535847	1.620997	1.686474	1.531999	1.647164	1.732503	1.727583	1.559775	1.598005	1.720757	1.493139	1.710112	1.747431	1.661981	1.712685	1.769872	1.703916	1.760069	1.715639	1.743288
chr11	9838974	9849003	9.843989e+06	1.705881	1.647253	1.907485	1.564044	1.431331	1.571210	1.842489	1.847974	1.742411	1.956194	1.698233	1.538141	1.508537	1.256067	1.483610	1.798952	1.800082	1.584231	1.771437	1.259296	1.799724	1.420263	1.827214	1.635565	1.469379	1.802106	1.614484	1.522743	1.370805	1.552418	1.541210	1.403546	1.504568	1.591377	1.384485	1.256267	1.359218	1.556947	1.500478	1.611371	1.337506	1.605222	1.536420	1.626966	1.799109	1.504419	1.608506	1.983926	1.699299	1.726634	1.723651	1.868326	1.621019	1.567470	1.498627	1.417525	1.592299	1.762102	1.854831	1.692521	1.478111	NaN	1.590437	1.682610	1.789484	1.399086	1.297359	1.614443	1.681867	1.658759	1.409979	1.617195	1.144490	1.474767	1.717302	1.548684	1.752633	1.576683	1.612100	1.658388	1.712576	1.329321	1.619126	1.641234	1.735284	1.694695	1.626737	1.457963	1.656696	1.973552	1.763453	1.948423	1.746572	1.632212	1.906613	1.814288	1.874759	1.792277	2.003801	1.815922	1.760013	1.700910	1.781113	1.641016	1.874481	1.624488	1.587291	1.603047	1.956588	1.589904	1.727807	1.703788	1.611988	1.579076	1.559452	2.078064	1.711562	1.640168	1.959310	2.115899	2.110435	1.579059	1.928859	1.462646	1.625021	1.504073	1.558178	1.529511	1.766098	1.873882	1.886788	1.723529	1.894307	1.653827	1.809987	1.906515	1.491620	1.751551	1.882935	1.814585	1.896316	1.594987	1.672811	1.566043	1.527788	1.700006	1.784141	1.784979	1.766574	1.911546	1.928023	1.913845	1.954417	1.683685	2.161262	1.790893	2.017456	1.500674	1.806484	1.894883	1.610965	1.874000	1.976688	1.886166	1.584934	1.589528	1.606100	1.652958	1.338970	1.760927	1.705918	1.931839	1.869338	1.066597	1.815304	1.417289	1.785384	1.690453	1.848039	1.830584	1.515045	1.604163	1.668814	1.514965	1.622572	1.717690	1.711429	1.542305	1.576599	1.705152	1.462989	1.697047	1.732614	1.650846	1.695152	1.750828	1.691236	1.744208	1.699051	1.727506
chr11	9849004	9859019	9.854012e+06	1.695374	1.638408	1.903169	1.555157	1.423708	1.560214	1.826443	1.841527	1.734400	1.943062	1.692351	1.522942	1.491862	1.241111	1.480477	1.791734	1.788276	1.581873	1.759432	1.245737	1.789313	1.406032	1.811383	1.613115	1.459534	1.798041	1.604949	1.518232	1.353094	1.536810	1.533010	1.390188	1.494208	1.585250	1.369490	1.250904	1.350289	1.544924	1.493017	1.590416	1.314121	1.604236	1.525395	1.618342	1.785038	1.490480	1.599756	1.968039	1.692603	1.713337	1.712077	1.853736	1.604905	1.557853	1.476922	1.411514	1.583698	1.745955	1.845028	1.688052	1.483300	NaN	1.573308	1.670497	1.779062	1.393406	1.292728	1.603157	1.672263	1.646307	1.400423	1.609413	1.127921	1.470115	1.708424	1.531668	1.738351	1.568025	1.603875	1.639849	1.699245	1.319604	1.591917	1.628306	1.723941	1.684906	1.617051	1.444449	1.644202	1.965852	1.750880	1.933580	1.746410	1.630697	1.900370	1.812653	1.867340	1.785385	2.004585	1.813832	1.757402	1.697272	1.775620	1.636646	1.863743	1.622091	1.586405	1.603036	1.955781	1.581055	1.715689	1.697745	1.612299	1.571409	1.547508	2.075308	1.713322	1.635501	1.964727	2.105767	2.098708	1.573540	1.925595	1.450834	1.620536	1.490223	1.557096	1.522252	1.763130	1.874893	1.880715	1.712825	1.891613	1.647316	1.801350	1.902356	1.481924	1.750561	1.875053	1.798195	1.890848	1.586646	1.668965	1.568174	1.522148	1.702746	1.778504	1.776881	1.759927	1.896104	1.922071	1.913310	1.952216	1.680160	2.151816	1.781979	2.017783	1.479215	1.801012	1.884506	1.607218	1.869884	1.971606	1.878977	1.579220	1.585555	1.605261	1.643224	1.329598	1.755757	1.693485	1.930113	1.873627	1.061212	1.805007	1.416141	1.774965	1.673429	1.829079	1.812630	1.494687	1.587503	1.651412	1.498258	1.598417	1.703270	1.695514	1.525163	1.555355	1.689822	1.433275	1.684175	1.718101	1.639772	1.677935	1.732235	1.678741	1.728765	1.682707	1.712156
chr11	9859020	9869021	9.864021e+06	1.683485	1.629431	1.898159	1.545654	1.415587	1.548381	1.809679	1.833832	1.725686	1.929370	1.685916	1.507469	1.474314	1.225967	1.477489	1.783675	1.776220	1.579735	1.746436	1.232245	1.778285	1.391321	1.794811	1.589880	1.449760	1.793108	1.595297	1.513361	1.335232	1.521178	1.524227	1.375847	1.483416	1.578906	1.354190	1.245349	1.341068	1.532152	1.484947	1.568968	1.290618	1.602958	1.513603	1.609685	1.770556	1.475911	1.590819	1.951141	1.685792	1.699558	1.699998	1.838463	1.588253	1.547712	1.454944	1.405108	1.574496	1.729678	1.834678	1.683067	1.488535	NaN	1.555635	1.658143	1.768228	1.387115	1.287804	1.591022	1.662625	1.633700	1.390635	1.600908	1.111553	1.464740	1.698865	1.514525	1.723634	1.559172	1.595181	1.620942	1.685097	1.309728	1.564038	1.614951	1.712152	1.674724	1.606630	1.430759	1.631383	1.957726	1.737479	1.918583	1.745553	1.628780	1.893255	1.810413	1.859504	1.777761	2.004451	1.811538	1.754141	1.693284	1.769382	1.631987	1.852530	1.619825	1.585085	1.602564	1.954032	1.571945	1.703281	1.691069	1.612437	1.563262	1.534931	2.072230	1.714163	1.630291	1.969753	2.094970	2.085974	1.568405	1.921667	1.438615	1.615399	1.476579	1.555563	1.514715	1.759746	1.875500	1.873815	1.701151	1.887936	1.640681	1.791983	1.897551	1.471601	1.749557	1.866400	1.781041	1.884546	1.577974	1.664187	1.570267	1.516284	1.705170	1.771976	1.768497	1.752674	1.879988	1.915216	1.912092	1.949111	1.676406	2.141210	1.772784	2.017455	1.457032	1.795071	1.874009	1.603013	1.865107	1.966281	1.871422	1.573411	1.581202	1.604036	1.633128	1.319684	1.750322	1.680816	1.927510	1.876868	1.055755	1.793929	1.414741	1.763980	1.656241	1.809777	1.793927	1.474240	1.570580	1.633799	1.481448	1.574096	1.688877	1.679437	1.507910	1.533741	1.674379	1.403255	1.671182	1.703522	1.628478	1.660595	1.713617	1.666128	1.713341	1.666197	1.696846
chr11	9869022	9879022	9874022	1.670206	1.620294	1.892433	1.535543	1.406993	1.535710	1.792212	1.824892	1.716274	1.915128	1.678942	1.491731	1.455913	1.210638	1.474637	1.774763	1.763931	1.577776	1.732465	1.218835	1.766639	1.376129	1.777499	1.565908	1.440059	1.787289	1.585519	1.508087	1.317235	1.505551	1.514877	1.360561	1.472172	1.572370	1.338609	1.239582	1.331581	1.518623	1.476271	1.547059	1.267040	1.601351	1.501039	1.600960	1.755630	1.460686	1.581698	1.933248	1.678844	1.685314	1.687424	1.822495	1.571097	1.537080	1.432698	1.398310	1.564733	1.713301	1.823757	1.677559	1.493810	NaN	1.537450	1.645527	1.756968	1.380228	1.282578	1.577998	1.652939	1.620942	1.380615	1.591696	1.095386	1.458614	1.688631	1.497289	1.708470	1.550135	1.586037	1.601660	1.670145	1.299716	1.535522	1.601168	1.699928	1.664161	1.595461	1.416899	1.618239	1.949179	1.723255	1.903413	1.744003	1.626435	1.885208	1.807534	1.851295	1.769433	2.003366	1.809015	1.750188	1.688912	1.762387	1.627068	1.840825	1.617638	1.583296	1.601604	1.951335	1.562585	1.690578	1.683742	1.612432	1.554613	1.521735	2.068816	1.714055	1.624541	1.974353	2.083501	2.072215	1.563622	1.917043	1.425952	1.609610	1.463171	1.553537	1.506870	1.755926	1.875708	1.866069	1.688509	1.883279	1.633909	1.781875	1.892129	1.460646	1.748508	1.856944	1.763140	1.877391	1.568934	1.658458	1.572295	1.510185	1.707269	1.764546	1.759807	1.744797	1.863202	1.907459	1.910172	1.945082	1.672388	2.129440	1.763317	2.016468	1.434136	1.788636	1.863372	1.598359	1.859649	1.960700	1.863520	1.567515	1.576453	1.602401	1.622683	1.309225	1.744593	1.667926	1.923958	1.879047	1.050207	1.782073	1.413061	1.752442	1.638220	1.789390	1.773717	1.452897	1.552713	1.615265	1.463870	1.548675	1.673965	1.662577	1.489876	1.510909	1.658227	1.371767	1.657587	1.688320	1.616526	1.642459	1.694253	1.652920	1.697334	1.648881	1.680986
chr11	9879023	9889022	9.884023e+06	1.655548	1.610970	1.885976	1.524848	1.397967	1.522208	1.774058	1.814713	1.706177	1.900353	1.671458	1.475743	1.436672	1.195122	1.471912	1.764987	1.751429	1.575953	1.717535	1.205523	1.754378	1.360470	1.759457	1.541261	1.430430	1.780570	1.575597	1.502382	1.299131	1.489949	1.504985	1.344371	1.460460	1.565667	1.322787	1.233577	1.321857	1.504349	1.466995	1.524734	1.243431	1.599382	1.487709	1.592128	1.740229	1.444783	1.572395	1.914384	1.671737	1.670629	1.674364	1.805818	1.553465	1.525995	1.410190	1.391123	1.554457	1.696837	1.812246	1.671533	1.499122	NaN	1.518801	1.632638	1.745276	1.372783	1.277051	1.564057	1.643204	1.608042	1.370369	1.581798	1.079414	1.451725	1.677732	1.480001	1.692848	1.540922	1.576456	1.582002	1.654409	1.289593	1.506406	1.586951	1.687286	1.653236	1.583536	1.402883	1.604755	1.940209	1.708199	1.888040	1.741759	1.623662	1.876167	1.803981	1.842761	1.760419	2.001296	1.806237	1.745497	1.684120	1.754617	1.621919	1.828611	1.615482	1.581016	1.600126	1.947681	1.552978	1.677566	1.675736	1.612309	1.545436	1.507934	2.065046	1.712975	1.618249	1.978495	2.071338	2.057409	1.559161	1.911696	1.412823	1.603166	1.450022	1.550978	1.498690	1.751649	1.875520	1.857455	1.674875	1.877639	1.626997	1.771018	1.886112	1.449044	1.747399	1.846637	1.744495	1.869358	1.559490	1.651752	1.574239	1.503814	1.709037	1.756191	1.750785	1.736267	1.845745	1.898792	1.907525	1.940114	1.668074	2.116497	1.753584	2.014815	1.410531	1.781682	1.852568	1.593259	1.853486	1.954835	1.855290	1.561559	1.571295	1.600338	1.611900	1.298211	1.738538	1.654822	1.919386	1.880144	1.044557	1.769437	1.411073	1.740354	1.622604	1.771604	1.755666	1.434482	1.537109	1.599126	1.448667	1.526722	1.661207	1.647967	1.474296	1.490972	1.644268	1.344476	1.645851	1.675226	1.606078	1.626785	1.677605	1.641498	1.683605	1.633877	1.667411
chr11	9889023	9899034	9.894029e+06	1.639542	1.601428	1.878780	1.513585	1.388547	1.507887	1.755221	1.803297	1.695422	1.885060	1.663497	1.459505	1.416595	1.179425	1.469313	1.754320	1.738747	1.574225	1.701672	1.192318	1.741511	1.344368	1.740699	1.516007	1.420870	1.772936	1.565505	1.496224	1.280939	1.474384	1.494581	1.327320	1.448267	1.558834	1.306763	1.227316	1.311925	1.489340	1.457121	1.502032	1.219833	1.597008	1.473608	1.583164	1.724329	1.428185	1.562907	1.894580	1.664451	1.655518	1.660830	1.788411	1.535385	1.514509	1.387415	1.383560	1.543719	1.680292	1.800135	1.664999	1.504470	NaN	1.499745	1.619465	1.733144	1.364824	1.271224	1.549188	1.633409	1.595020	1.359904	1.571234	1.063627	1.444067	1.666191	1.462717	1.676762	1.531539	1.566450	1.561967	1.637908	1.279372	1.476732	1.572298	1.674243	1.641962	1.570860	1.388724	1.591059	1.930920	1.692467	1.872610	1.738859	1.620516	1.866195	1.799781	1.834052	1.750845	1.998254	1.803204	1.740091	1.678943	1.746154	1.616622	1.816019	1.613328	1.578258	1.598138	1.943119	1.543246	1.664392	1.667122	1.612080	1.535817	1.493727	2.060942	1.710929	1.611500	1.982107	2.058611	2.041725	1.555043	1.905677	1.399371	1.596146	1.437285	1.547888	1.490265	1.746950	1.874949	1.848063	1.660399	1.871098	1.620025	1.759546	1.879606	1.436918	1.746228	1.835555	1.725327	1.860524	1.549718	1.644142	1.576065	1.497189	1.710459	1.747001	1.741521	1.727170	1.827831	1.889319	1.904174	1.934272	1.663482	2.102536	1.743697	2.012514	1.386502	1.774265	1.841684	1.587796	1.846676	1.948717	1.846838	1.555649	1.565785	1.597870	1.600926	1.286765	1.732194	1.641674	1.913796	1.880153	1.038853	1.756179	1.408781	1.727864	1.605824	1.752390	1.735775	1.414761	1.520228	1.581695	1.432343	1.503201	1.647648	1.632269	1.457590	1.469406	1.629301	1.315147	1.633293	1.661229	1.594775	1.609976	1.659827	1.629251	1.668973	1.617756	1.652976
chr11	9899035	9909106	9.904071e+06	1.622171	1.591608	1.870828	1.501741	1.378747	1.492712	1.735659	1.790622	1.684013	1.869223	1.655063	1.442983	1.395640	1.163500	1.466835	1.742701	1.725894	1.572548	1.684863	1.179194	1.728014	1.327801	1.721200	1.490149	1.411346	1.764340	1.555180	1.489575	1.262625	1.458830	1.483667	1.309419	1.435554	1.551894	1.290530	1.220760	1.301783	1.473553	1.446630	1.478927	1.196229	1.594178	1.458692	1.574025	1.707864	1.410833	1.553203	1.873819	1.656946	1.639952	1.646802	1.770216	1.516842	1.502636	1.364307	1.375614	1.532535	1.663625	1.787382	1.657934	1.509860	NaN	1.480288	1.605953	1.720529	1.356370	1.265082	1.533340	1.623513	1.581850	1.349200	1.560003	1.047970	1.435610	1.653997	1.445443	1.660169	1.521963	1.556005	1.541502	1.620628	1.269035	1.446473	1.557173	1.660782	1.630300	1.557412	1.374404	1.576902	1.921168	1.675784	1.856868	1.735263	1.616966	1.855080	1.794850	1.825085	1.740569	1.994171	1.799825	1.733853	1.673283	1.736856	1.611117	1.802837	1.611099	1.574950	1.595592	1.937569	1.533252	1.650859	1.657728	1.611735	1.525595	1.478941	2.056405	1.707857	1.604200	1.985208	2.045101	2.024910	1.551179	1.898879	1.385389	1.588431	1.424766	1.544184	1.481471	1.741732	1.873991	1.837735	1.644850	1.863555	1.612892	1.747295	1.872544	1.424065	1.744953	1.823481	1.705346	1.850732	1.539430	1.635505	1.577780	1.490130	1.711552	1.736814	1.731861	1.717355	1.809193	1.878892	1.900045	1.927465	1.658505	2.087348	1.733486	2.009515	1.361704	1.766243	1.830513	1.581912	1.839087	1.942215	1.838035	1.549732	1.559822	1.594966	1.589619	1.274709	1.725417	1.628304	1.907044	1.879057	1.032992	1.742101	1.406113	1.714784	1.587812	1.731659	1.713848	1.393672	1.501986	1.562860	1.414828	1.478048	1.633273	1.615425	1.439686	1.446083	1.613278	1.283668	1.619891	1.646295	1.582559	1.591978	1.640874	1.616141	1.653415	1.600457	1.637664
chr11	9909107	9919144	9.914126e+06	1.603520	1.581509	1.862155	1.489353	1.368631	1.476725	1.715443	1.776740	1.672023	1.852899	1.646183	1.426226	1.373877	1.147383	1.464479	1.730148	1.712951	1.570887	1.667183	1.166192	1.713941	1.310828	1.701046	1.463823	1.401872	1.754786	1.544606	1.482452	1.244244	1.443348	1.472306	1.290770	1.422360	1.544887	1.274165	1.213907	1.291463	1.457032	1.435557	1.455503	1.172724	1.590862	1.442996	1.564712	1.690857	1.392764	1.543302	1.852196	1.649234	1.623985	1.632338	1.751282	1.497919	1.490434	1.340927	1.367324	1.520975	1.646881	1.774007	1.650345	1.515255	NaN	1.460535	1.592117	1.707448	1.347475	1.258639	1.516558	1.613511	1.568578	1.338290	1.548159	1.032482	1.426371	1.641218	1.428257	1.643115	1.512219	1.545161	1.520642	1.602654	1.258604	1.415762	1.541617	1.646957	1.618259	1.543243	1.359976	1.562137	1.910879	1.657976	1.840687	1.730934	1.612984	1.842657	1.789111	1.815839	1.729499	1.988959	1.796023	1.726683	1.667055	1.726629	1.605385	1.788918	1.608744	1.571021	1.592431	1.930958	1.522929	1.636876	1.647422	1.611242	1.514694	1.463504	2.051347	1.703673	1.596286	1.987775	2.030656	2.006805	1.547524	1.891219	1.370777	1.579934	1.412386	1.539785	1.472247	1.735916	1.872631	1.826363	1.628082	1.854917	1.605543	1.734190	1.864897	1.410359	1.743520	1.810256	1.684400	1.839873	1.528505	1.625746	1.579361	1.482497	1.712302	1.725519	1.721725	1.706730	1.789682	1.867403	1.895060	1.919616	1.653062	2.070814	1.722845	2.005743	1.335995	1.757519	1.818930	1.575580	1.830611	1.935232	1.828814	1.543797	1.553326	1.591610	1.577924	1.261942	1.718102	1.614638	1.898980	1.876795	1.026905	1.727097	1.403004	1.701012	1.568937	1.709829	1.690213	1.371651	1.482746	1.542954	1.396468	1.451806	1.618405	1.597780	1.420941	1.421426	1.596533	1.250694	1.605946	1.630746	1.569665	1.573164	1.621152	1.602447	1.637284	1.582333	1.621824
chr11	9919145	9929158	9.924152e+06	1.583727	1.571162	1.852823	1.476504	1.358282	1.460024	1.694701	1.761746	1.659559	1.836183	1.636905	1.409328	1.351449	1.131146	1.462241	1.716731	1.700007	1.569213	1.648765	1.153377	1.699387	1.293541	1.680362	1.437213	1.392485	1.744313	1.533792	1.474896	1.225878	1.428032	1.460595	1.271522	1.408757	1.537844	1.257774	1.206779	1.281005	1.439871	1.423964	1.431887	1.149468	1.587045	1.426600	1.555245	1.673375	1.374074	1.533239	1.829853	1.641347	1.607715	1.617529	1.731707	1.478743	1.477978	1.317397	1.358746	1.509128	1.630123	1.760066	1.642265	1.520605	NaN	1.440626	1.578019	1.693945	1.338218	1.251921	1.498948	1.603418	1.555277	1.327242	1.535784	1.017225	1.416402	1.627962	1.411248	1.625690	1.502352	1.533994	1.499466	1.584122	1.248118	1.384802	1.525701	1.632848	1.605868	1.528455	1.345527	1.546437	1.899833	1.638588	1.823756	1.725691	1.608425	1.828456	1.782308	1.806198	1.717345	1.982281	1.791615	1.718282	1.659996	1.715164	1.599360	1.773905	1.606193	1.566261	1.588460	1.922979	1.512085	1.622198	1.635834	1.610527	1.502885	1.447154	2.045538	1.698040	1.587539	1.989693	2.014878	1.986931	1.544048	1.882439	1.355253	1.570397	1.400029	1.534419	1.462403	1.729273	1.870767	1.813606	1.609646	1.844848	1.597843	1.719940	1.856490	1.395442	1.741802	1.795441	1.662076	1.827602	1.516644	1.614537	1.580741	1.473984	1.712630	1.712741	1.710897	1.695024	1.768881	1.854479	1.888925	1.910411	1.646949	2.052510	1.711521	2.000970	1.308987	1.747827	1.806653	1.568664	1.820931	1.927530	1.818966	1.537799	1.546074	1.587689	1.565675	1.248181	1.710008	1.600492	1.889136	1.873067	1.020427	1.710844	1.399261	1.686250	1.545733	1.682782	1.659534	1.344724	1.458846	1.517988	1.373823	1.419904	1.600582	1.576120	1.397905	1.390516	1.576075	1.210272	1.589090	1.611874	1.553568	1.550151	1.597229	1.585770	1.617916	1.560065	1.602876
chr11	9929159	9939210	9.934185e+06	1.562784	1.560510	1.842810	1.463191	1.347711	1.442595	1.673405	1.745626	1.646627	1.819036	1.627203	1.392260	1.328331	1.114733	1.460098	1.702446	1.687029	1.567482	1.629600	1.140719	1.684342	1.275899	1.659128	1.410287	1.383154	1.732900	1.522673	1.466883	1.207465	1.412859	1.448536	1.251668	1.394699	1.530734	1.241336	1.199342	1.270361	1.422037	1.411837	1.408025	1.126431	1.582679	1.409458	1.545577	1.655349	1.354727	1.522959	1.806753	1.633259	1.591113	1.602348	1.711445	1.459291	1.465240	1.293663	1.349866	1.496990	1.613280	1.745518	1.633663	1.525909	NaN	1.420542	1.563608	1.679961	1.328598	1.244904	1.480498	1.593163	1.541915	1.316053	1.522870	1.002155	1.405693	1.614243	1.394369	1.607858	1.492326	1.522501	1.477911	1.565027	1.237526	1.353558	1.509382	1.618425	1.593063	1.513046	1.331031	1.526604	1.885771	1.613585	1.802635	1.718391	1.602290	1.809381	1.772922	1.794263	1.701565	1.972546	1.785607	1.706794	1.650523	1.700030	1.591878	1.754679	1.602920	1.559573	1.582743	1.911833	1.498525	1.603876	1.620446	1.609378	1.487766	1.426624	2.037673	1.689550	1.576116	1.991173	1.994463	1.961150	1.540082	1.870655	1.335668	1.557790	1.385306	1.526801	1.449933	1.720340	1.867937	1.796757	1.585688	1.831145	1.588234	1.701613	1.845586	1.376205	1.739329	1.775856	1.633852	1.811297	1.501364	1.599478	1.582084	1.462718	1.712500	1.695726	1.697163	1.679817	1.742550	1.837344	1.880194	1.897814	1.638846	2.028632	1.697184	1.994075	1.275324	1.735105	1.791137	1.559745	1.807938	1.917445	1.806458	1.530600	1.536498	1.582358	1.550459	1.230609	1.699409	1.583091	1.875207	1.866844	1.012195	1.690018	1.393984	1.667476	1.521995	1.655095	1.628001	1.317191	1.434375	1.492404	1.350650	1.387301	1.582391	1.553965	1.374341	1.358841	1.555159	1.168932	1.571872	1.592591	1.537078	1.526619	1.572785	1.568724	1.598145	1.537286	1.583540
chr11	9939211	9949273	9944242	1.540698	1.549509	1.832088	1.449427	1.336959	1.424455	1.651557	1.728393	1.633244	1.801437	1.617061	1.375021	1.304533	1.098114	1.458034	1.687305	1.674007	1.565651	1.609693	1.128205	1.668824	1.257883	1.637355	1.383062	1.373862	1.720542	1.511201	1.458395	1.188980	1.397826	1.436142	1.231218	1.380155	1.523517	1.224858	1.191596	1.259503	1.403539	1.399189	1.383907	1.103633	1.577720	1.391549	1.535683	1.636737	1.334726	1.512422	1.782888	1.624965	1.574175	1.586793	1.690463	1.439573	1.452200	1.269712	1.340686	1.484583	1.596315	1.730347	1.624512	1.531145	NaN	1.400303	1.548858	1.665452	1.318607	1.237577	1.461224	1.582689	1.528481	1.304750	1.509416	0.987264	1.394263	1.600093	1.377602	1.589601	1.482108	1.510691	1.455958	1.545379	1.226794	1.322052	1.492641	1.603686	1.579814	1.497026	1.316489	1.509761	1.873758	1.591996	1.784840	1.711777	1.596801	1.792379	1.764416	1.784311	1.687872	1.963352	1.780177	1.696429	1.642032	1.686726	1.585673	1.738159	1.600104	1.553404	1.577375	1.901621	1.487100	1.588453	1.606840	1.608188	1.474835	1.409331	2.030598	1.681364	1.566157	1.991736	1.976767	1.938812	1.536973	1.860199	1.319066	1.546709	1.373391	1.519683	1.439312	1.712359	1.865193	1.781948	1.564895	1.818846	1.580144	1.685859	1.836138	1.359589	1.736924	1.758604	1.609912	1.796926	1.488165	1.586128	1.582876	1.452742	1.711991	1.680648	1.685463	NaN	1.720182	1.822214	1.872051	1.886466	1.631706	2.007891	1.684960	1.987607	1.247137	1.723955	1.777893	1.552055	1.796348	NaN	1.795771	1.524772	1.528052	1.577583	1.537760	1.215575	1.690127	1.568668	1.862293	1.860458	1.005132	1.672179	1.389069	1.651454	1.499079	1.628198	1.595912	1.290721	1.410562	1.467089	1.328158	1.356289	1.565255	1.532620	1.351604	1.327581	1.535105	1.129268	1.555581	1.574210	1.520870	1.504012	1.549437	1.552520	1.579532	1.515311	1.565406
chr11	9949274	9959609	9.954442e+06	1.517232	1.538005	1.820508	1.435076	1.325948	1.405444	1.628937	1.709891	1.619289	1.783181	1.606363	1.357434	1.279818	1.081102	1.456015	1.671162	1.660822	1.563670	1.588838	1.115683	1.652686	1.239300	1.614828	1.355278	1.364491	1.707109	1.499230	1.449314	1.170212	1.382777	1.423287	1.209972	1.364947	1.516074	1.208181	1.183468	1.248295	1.384207	1.385904	1.359278	1.080881	1.572082	1.372671	1.525447	1.617307	1.313876	1.501485	1.758005	1.616372	1.556722	1.570701	1.668516	1.419399	1.438691	1.245293	1.331117	1.471784	1.579029	1.714376	1.614688	1.536332	NaN	1.379725	1.533590	1.650227	1.308115	1.229866	1.440938	1.571836	1.514821	1.293246	1.495277	0.972404	1.382010	1.585395	1.360768	1.570725	1.471564	1.498453	1.433368	1.524989	1.215794	1.289998	1.475314	1.588484	1.565961	1.480236	1.301763	1.493892	1.862373	1.571255	1.768222	1.705096	1.591290	1.775402	1.755788	1.775172	1.674624	1.953575	1.774654	1.685946	1.633472	1.673654	1.580049	1.722384	1.597410	1.547000	1.571686	1.891116	1.476451	1.574087	1.593380	1.606785	1.462565	1.393262	2.023446	1.672481	1.556463	1.991410	1.959665	1.917255	1.534337	1.849845	1.303485	1.535838	1.362852	1.512180	1.429262	1.704361	1.862185	1.767415	1.544797	1.806485	1.572600	1.670827	1.827027	1.343601	1.734233	1.741617	1.587451	1.782791	1.475463	1.572945	1.583162	1.442846	1.711026	1.665694	1.674408	NaN	1.699128	1.807268	1.863483	1.875028	1.624671	1.987851	1.673370	1.980780	1.221139	1.713040	1.765302	1.544678	1.784751	NaN	1.785633	1.519628	1.519708	1.572797	1.526097	1.201303	1.681043	1.555525	1.848807	1.853091	0.998370	1.655240	1.383894	1.636286	1.476249	1.601321	1.563147	1.264406	1.386747	1.441572	1.305693	1.325618	1.548389	1.511376	1.328958	1.296111	1.515193	1.089874	1.539513	1.556011	1.504584	1.481543	1.526298	1.536497	1.561220	1.493426	1.547599
chr11	9959610	9969613	9.964612e+06	1.492808	1.526175	1.808255	1.420412	1.314900	1.385938	1.605961	1.690493	1.605014	1.764578	1.595297	1.339831	1.254644	1.064000	1.454071	1.654321	1.647745	1.561537	1.567407	1.103348	1.636228	1.220473	1.591972	1.327467	1.355185	1.692842	1.486975	1.439786	1.151496	1.367983	1.410195	1.188336	1.349328	1.508499	1.191623	1.175116	1.236928	1.364419	1.372246	1.334577	1.058620	1.565849	1.353155	1.515061	1.597381	1.292566	1.490318	1.732571	1.607627	1.539074	1.554371	1.645982	1.399151	1.424918	1.220841	1.321341	1.458825	1.561729	1.697884	1.604345	1.541335	NaN	1.359217	1.518049	1.634519	1.297285	1.221910	1.420023	1.560756	1.501176	1.281778	1.480705	0.957842	1.369184	1.570444	1.344164	1.551583	1.460852	1.486019	1.410542	1.504242	1.204717	1.258021	1.457736	1.573104	1.551739	1.462987	1.287127	1.477836	1.850823	1.549989	1.751476	1.698033	1.585449	1.757489	1.746610	1.766121	1.660944	1.942816	1.768740	1.674792	1.624332	1.660019	1.574584	1.706299	1.594648	1.540047	1.565423	1.879812	1.465786	1.559686	1.579268	1.605114	1.450104	1.377241	2.015813	1.662585	1.546389	1.990374	1.942025	1.895059	1.531880	1.839013	1.287806	1.524537	1.352701	1.503950	1.419053	1.695889	1.858788	1.752283	1.524108	1.793405	1.565016	1.655513	1.817667	1.327163	1.731101	1.723869	1.564871	1.768053	1.462412	1.559222	1.583055	1.432447	1.709666	1.649992	1.663226	1.640986	1.677864	1.791613	1.854087	1.862918	1.617313	1.967258	1.661562	1.973294	1.195358	1.701689	1.752430	1.537120	1.772468	1.890745	1.775317	1.514701	1.510940	1.567739	1.514574	1.186816	1.671589	1.542602	1.834114	1.844550	0.991415	1.638070	1.378208	1.620902	1.459540	1.581576	1.538409	1.245222	1.369277	1.422557	1.289195	1.303411	1.536218	1.495850	1.312400	1.272754	1.500682	1.061233	1.527925	1.542789	1.492515	1.465147	1.509428	1.524917	1.548030	1.477415	1.534805
chr11	9969614	9979613	9.974614e+06	1.467836	1.514193	1.795538	1.405683	1.304001	1.366279	1.582995	1.670566	1.590642	1.745904	1.584044	1.322493	1.229428	1.047072	1.452223	1.637078	1.634992	1.559257	1.545727	1.091349	1.619709	1.201691	1.569152	1.300083	1.346051	1.677978	1.474641	1.429961	1.133120	1.353649	1.397054	1.166674	1.333530	1.500871	1.175441	1.166695	1.225572	1.344517	1.358472	1.310170	1.037190	1.559141	1.333318	1.504714	1.577256	1.271154	1.479071	1.707024	1.598865	1.521504	1.538062	1.623214	1.379149	1.411063	1.196715	1.311522	1.445900	1.544671	1.681143	1.593641	1.546037	NaN	1.339125	1.502450	1.618545	1.286288	1.213835	1.398841	1.549586	1.487749	1.270552	1.465932	0.943774	1.356033	1.555500	1.328029	1.532491	1.450099	1.473601	1.387829	1.483491	1.193726	1.226646	1.440213	1.557797	1.537361	1.445565	1.272811	1.461828	1.839300	1.528531	1.734786	1.690716	1.579371	1.738946	1.737050	1.757287	1.647030	1.931280	1.762537	1.663164	1.614738	1.646036	1.569376	1.690179	1.591858	1.532651	1.558681	1.867915	1.455289	1.545468	1.564736	1.603192	1.437645	1.361525	2.007808	1.651857	1.536070	1.988640	1.924117	1.872552	1.529615	1.827883	1.272287	1.513008	1.343057	1.495144	1.408826	1.687076	1.855045	1.736800	1.503183	1.779832	1.557485	1.640160	1.808207	1.310518	1.727555	1.705642	1.542550	1.752950	1.449219	1.545227	1.582552	1.421716	1.707950	1.633805	1.652107	1.627886	1.656706	1.775502	1.844008	1.850373	1.609751	1.946465	1.649688	1.965260	1.170178	1.690084	1.739444	1.529507	1.759682	1.881314	1.764974	1.510057	1.501862	1.562493	1.503380	1.172359	1.661925	1.530088	1.818447	1.834989	0.984349	1.620973	1.372090	1.605536	1.444897	1.564184	1.515901	1.228508	1.353933	1.405507	1.274674	1.284206	1.525727	1.482265	1.297907	1.251923	1.488031	1.036379	1.517970	1.531299	1.481776	1.450829	1.494691	1.514934	1.536702	1.463387	1.523847
chr11	9979614	9989808	9984711	1.441728	1.501748	1.782059	1.390534	1.293000	1.346014	1.559487	1.649670	1.575815	1.726689	1.572334	1.305012	1.203575	1.029908	1.450416	1.619027	1.622275	1.556746	1.523265	1.079356	1.602723	1.182503	1.545815	1.272464	1.336829	1.662153	1.461938	1.419602	1.114635	1.339420	1.383511	1.144485	1.317166	1.492979	1.159241	1.158025	1.213963	1.324036	1.344304	1.285443	1.016068	1.551811	1.312690	1.494187	1.556435	1.249123	1.467433	1.680780	1.589875	1.503570	1.521375	1.599652	1.358900	1.396758	1.172323	1.301424	1.432680	1.527431	1.663741	1.582312	1.550513	NaN	1.318988	1.486391	1.601893	1.274872	1.205440	1.376904	1.538029	1.474208	1.259320	1.450595	0.929837	1.342274	1.540220	1.311953	1.513001	1.439008	1.460915	1.364674	1.462257	1.182549	1.195145	1.422346	1.542199	1.522476	1.427556	1.258471	1.445793	1.827765	1.506790	1.718007	1.683120	1.573030	1.719708	1.727084	1.748625	1.632797	1.918950	1.756029	1.651033	1.604633	1.631642	1.564404	1.673968	1.589040	1.524779	1.551421	1.855408	1.444927	1.531361	1.549732	1.601005	1.425130	1.346045	1.999392	1.640263	1.525455	1.986194	1.905857	1.849618	1.527504	1.816418	1.256871	1.501222	1.333851	1.485748	1.398517	1.677880	1.850926	1.720904	1.481966	1.765717	1.549945	1.624698	1.798604	1.293585	1.723574	1.686854	1.520409	1.737419	1.435831	1.530937	1.581644	1.410609	1.705898	1.617081	1.641009	1.614646	1.635549	1.758871	1.833214	1.837387	1.601971	1.925414	1.637658	1.956631	1.145461	1.678188	1.726259	1.521811	1.746337	1.871530	1.754555	1.505659	1.492399	1.557034	1.492465	1.157885	1.652012	1.517900	1.801750	1.824402	0.977107	1.603904	1.365502	1.590123	1.429758	1.546131	1.491965	1.211337	1.338058	1.387546	1.259605	1.264545	1.515004	1.468237	1.282945	1.230080	1.475003	1.010957	1.507857	1.519491	1.470552	1.436066	1.479458	1.504757	1.525177	1.448883	1.512715
chr11	9989809	9999813	9994811	1.414777	1.488941	1.767975	1.375134	1.282041	1.325382	1.535685	1.628044	1.560677	1.707126	1.560283	1.287597	1.177390	1.012714	1.448660	1.600358	1.609760	1.553999	1.500277	1.067476	1.585434	1.163143	1.522222	1.244915	1.327579	1.645525	1.449018	1.408824	1.096241	1.325453	1.369678	1.122031	1.300418	1.484908	1.143200	1.149225	1.202247	1.303206	1.329955	1.260662	0.995489	1.543950	1.291500	1.483624	1.535138	1.226706	1.455486	1.654166	1.580752	1.485458	1.504496	1.575539	1.338627	1.382122	1.147944	1.291143	1.419287	1.510180	1.645869	1.570470	1.554675	NaN	1.299058	1.470016	1.584720	1.263170	1.196817	1.354477	1.526199	1.460707	1.248227	1.434843	0.916171	1.328082	1.524792	1.296094	1.493341	1.427685	1.448115	1.341343	1.440794	1.171303	1.163913	1.404349	1.526490	1.507237	1.409169	1.244279	1.429526	1.816079	1.484487	1.700866	1.675145	1.566356	1.699534	1.716586	1.740027	1.618041	1.905696	1.749132	1.638253	1.593859	1.616657	1.559596	1.657466	1.586172	1.516328	1.543526	1.842155	1.434577	1.517179	1.534075	1.598513	1.412394	1.330617	1.990442	1.627640	1.514405	1.982992	1.887011	1.825948	1.525492	1.804466	1.241375	1.489037	1.324957	1.475652	1.387969	1.668180	1.846368	1.704390	1.460220	1.750879	1.542270	1.608914	1.788729	1.276156	1.719110	1.667242	1.498188	1.721268	1.422084	1.516182	1.580297	1.398993	1.703503	1.599629	1.629797	1.601123	1.614113	1.741516	1.821583	1.823831	1.593893	1.903865	1.625284	1.947261	1.120865	1.665856	1.712680	1.513941	1.732249	1.861258	1.743929	1.501436	1.482382	1.551278	1.481683	1.143232	1.641720	1.505853	1.783818	1.812681	0.969564	1.586675	1.358343	1.574471	1.415195	1.528694	1.468235	1.194960	1.322780	1.369910	1.245039	1.245826	1.504805	1.454757	1.268584	1.208733	1.462525	0.986862	1.498330	1.508200	1.459632	1.421905	1.464787	1.495119	1.514293	1.434926	1.502208
chr11	9999814	10009813	1.000481e+07	1.387332	1.475905	1.753483	1.359673	1.271274	1.304648	1.511859	1.605964	1.545391	1.687443	1.548032	1.270467	1.151206	0.995712	1.446963	1.581301	1.597616	1.551016	1.477062	1.055822	1.568020	1.143883	1.498664	1.217757	1.318370	1.628312	1.436053	1.397782	1.078142	1.311897	1.355698	1.099606	1.283510	1.476763	1.127495	1.140421	1.190584	1.282274	1.315660	1.236129	0.975684	1.535686	1.270025	1.473182	1.513636	1.204176	1.443337	1.627553	1.571587	1.467370	1.487639	1.551166	1.318575	1.367308	1.123887	1.280783	1.405857	1.493098	1.627758	1.558260	1.558444	NaN	1.279588	1.453504	1.567224	1.251332	1.188073	1.331865	1.514243	1.447408	1.237416	1.418844	0.902915	1.313658	1.509423	1.280602	1.473756	1.416264	1.435365	1.318142	1.419389	1.160120	1.133361	1.386456	1.510867	1.491827	1.390643	1.230419	1.413115	1.804305	1.461729	1.683397	1.666823	1.559401	1.678516	1.705600	1.731536	1.602817	1.891599	1.741866	1.624881	1.582435	1.601163	1.554963	1.640756	1.583281	1.507339	1.535010	1.828227	1.424303	1.502991	1.517846	1.595702	1.399498	1.315343	1.980977	1.614028	1.502985	1.979019	1.867669	1.801645	1.523556	1.792072	1.225897	1.476520	1.316414	1.464905	1.377221	1.658016	1.841367	1.687338	1.438090	1.735391	1.534476	1.592869	1.778625	1.258334	1.714180	1.646864	1.476003	1.704583	1.408054	1.501038	1.578473	1.386948	1.700797	1.581562	1.618538	1.587405	1.592507	1.723526	1.809185	1.809792	1.585574	1.881950	1.612601	1.937144	1.096504	1.653153	1.698753	1.505942	1.717468	1.850524	1.733162	1.497399	1.471805	1.545229	1.471087	1.128500	1.631105	1.493977	1.764746	1.799907	0.961727	1.569402	1.350629	1.558669	1.401201	1.511873	1.444705	1.179389	1.308101	1.352584	1.230959	1.228028	1.495101	1.441814	1.254825	1.187868	1.450585	0.964154	1.489384	1.497404	1.449015	1.408335	1.450653	1.485999	1.504045	1.421501	1.492305
chr11	10009814	10020047	1.001493e+07	1.358878	1.462347	1.738318	1.343856	1.260500	1.283422	1.487545	1.583010	1.529624	1.667244	1.535343	1.253299	1.124541	0.978592	1.445261	1.561486	1.585635	1.547709	1.453191	1.044143	1.550116	1.124395	1.474706	1.190461	1.308983	1.610197	1.422801	1.386287	1.059975	1.298475	1.341283	1.076805	1.266135	1.468401	1.111804	1.131457	1.178765	1.260817	1.301203	1.211386	0.956268	1.526893	1.247865	1.462691	1.491526	1.181096	1.430725	1.600469	1.562178	1.448929	1.470494	1.526068	1.298359	1.352013	1.099716	1.270126	1.392103	1.475811	1.609073	1.545449	1.561847	NaN	1.260217	1.436518	1.549045	1.239120	1.179046	1.308671	1.501928	1.434060	1.226689	1.402254	0.889786	1.298742	1.493838	1.265137	1.453875	1.404524	1.422414	1.294658	1.397676	1.148778	1.102930	1.368335	1.495036	1.475950	1.371633	1.216639	1.396399	1.792330	1.438271	1.665367	1.658056	1.552119	1.656416	1.694003	1.723053	1.586952	1.876523	1.734133	1.610763	1.570213	1.585006	1.550441	1.623667	1.580342	1.497722	1.525758	1.813472	1.414016	1.488647	1.500870	1.592502	1.386299	1.300103	1.970864	1.599265	1.491086	1.974197	1.847624	1.776437	1.521634	1.779092	1.210315	1.463537	1.308141	1.453391	1.366152	1.647274	1.835841	1.669572	1.415385	1.719103	1.526466	1.576376	1.768194	1.239965	1.708716	1.625455	1.453623	1.687196	1.393603	1.485358	1.576098	1.374370	1.697776	1.562715	1.607128	1.573376	1.570513	1.704718	1.795898	1.795140	1.576937	1.859458	1.599451	1.926114	1.072127	1.639948	1.684319	1.497733	1.701823	1.839191	1.722159	1.493497	1.460503	1.538796	1.460577	1.113578	1.620070	1.482118	1.744351	1.785954	0.953484	1.551938	1.342263	1.542561	1.388091	1.496068	1.421947	1.164994	1.294365	1.335965	1.217681	1.211538	1.486082	1.429693	1.241988	1.167974	1.439445	0.943416	1.481211	1.487331	1.438945	1.395659	1.437364	1.477578	1.494659	1.408904	1.483210
chr11	10020048	10030047	1.002505e+07	1.329800	1.448404	1.722681	1.327886	1.249873	1.262000	1.463061	1.559474	1.513547	1.646774	1.522377	1.236316	1.097780	0.961602	1.443530	1.541179	1.573994	1.544102	1.428996	1.032574	1.531932	1.104980	1.450682	1.163384	1.299494	1.591428	1.409430	1.374507	1.041959	1.285346	1.326595	1.053951	1.248550	1.459960	1.096312	1.122461	1.166961	1.239086	1.286825	1.186782	0.937492	1.517710	1.225314	1.452314	1.469113	1.157763	1.417796	1.573310	1.552625	1.430358	1.453295	1.500580	1.278243	1.336423	1.075785	1.259286	1.378169	1.458489	1.590059	1.532207	1.564786	NaN	1.241222	1.419264	1.530406	1.226668	1.169850	1.285235	1.489400	1.420853	1.216196	1.385253	0.876931	1.283540	1.478260	1.249866	1.433963	1.392614	1.409419	1.271220	1.375989	1.137406	1.073060	1.350239	1.479205	1.459819	1.352404	1.203134	1.379674	1.780371	1.414517	1.647034	1.648981	1.544659	1.633586	1.681976	1.714698	1.570708	1.860740	1.726044	1.596125	1.557391	1.568472	1.546085	1.606502	1.577397	1.487665	1.515918	1.798131	1.403917	1.474391	1.483426	1.588921	1.373014	1.285200	1.960237	1.583586	1.478917	1.968578	1.827218	1.750724	1.519711	1.765729	1.194934	1.450317	1.300279	1.441310	1.354956	1.636127	1.829859	1.651397	1.392541	1.702302	1.518356	1.559712	1.757625	1.221399	1.702788	1.603331	1.431428	1.669401	1.378987	1.469429	1.573152	1.361494	1.694518	1.543426	1.595762	1.559308	1.548515	1.685419	1.781956	1.780141	1.568134	1.836792	1.586026	1.914308	1.048154	1.626464	1.669621	1.489465	1.685566	1.827432	1.711126	1.489784	1.448617	1.532054	1.450348	1.098766	1.608829	1.470447	1.722993	1.771070	0.944939	1.534603	1.333377	1.526431	1.375437	1.480780	1.399262	1.151317	1.281126	1.319518	1.204773	1.195807	1.477428	1.417992	1.229659	1.148423	1.428734	0.924025	1.473523	1.477631	1.429095	1.383455	1.424482	1.469556	1.485816	1.396718	1.474605
chr11	10030048	10040098	10035073	1.300453	1.434203	1.706765	1.311932	1.239520	1.240651	1.438682	1.535617	1.497324	1.626248	1.509273	1.219699	1.071251	0.944946	1.441755	1.520629	1.562822	1.540222	1.404772	1.021234	1.513648	1.085885	1.426874	1.136825	1.289962	1.572225	1.396073	1.362602	1.024261	1.272613	1.311779	1.031314	1.230981	1.451566	1.081171	1.113546	1.155318	1.217282	1.272713	1.162614	0.919544	1.508269	1.202650	1.442189	1.446671	1.134427	1.404694	1.546409	1.543017	1.411853	1.436231	1.475008	1.258430	1.320716	1.052374	1.248371	1.364183	1.441262	1.570934	1.518700	1.567198	NaN	1.222826	1.401929	1.511502	1.214100	1.160586	1.261854	1.476782	1.407947	1.206048	1.368013	0.864459	1.268241	1.462852	1.234912	1.414247	1.380672	1.396508	1.248092	1.354608	1.126103	1.044099	1.332378	1.463550	1.443626	1.333183	1.190060	1.363128	1.768557	1.390730	1.628548	1.639688	1.537118	1.610263	1.669639	1.706515	1.554257	1.844461	1.717668	1.581121	1.544133	1.551757	1.541921	1.589445	1.574467	1.477325	1.505619	1.782371	1.394123	1.460368	1.465695	1.584967	1.359779	1.270822	1.949191	1.567176	1.466601	1.962224	1.806682	1.724753	1.517756	1.752106	1.179933	1.437026	1.292896	1.428816	1.343763	1.624698	1.823478	1.633013	1.369846	1.685190	1.510221	1.543051	1.747045	1.202875	1.696461	1.580700	1.409632	1.651388	1.364372	1.453453	1.569635	1.348479	1.691090	1.523936	1.584552	1.545382	1.526752	1.665859	1.767522	1.764975	1.559270	1.814210	1.572422	1.901843	1.024824	1.612858	1.654818	1.481238	1.668874	1.815371	1.700185	1.486280	1.436246	1.525050	1.440504	1.084260	1.597523	1.459051	1.700932	1.755455	0.936159	1.517589	1.324074	1.510447	1.362651	1.465313	1.375545	1.137765	1.267775	1.302432	1.191629	1.180130	1.468722	1.406163	1.217281	1.128279	1.417954	0.905227	1.465975	1.467844	1.418995	1.371161	1.411398	1.461554	1.477122	1.384369	1.466095
chr11	10040099	10050098	1.004510e+07	1.270659	1.419609	1.690479	1.295871	1.229374	1.219275	1.414248	1.511279	1.480837	1.605506	1.495920	1.203319	1.044785	0.928517	1.439889	1.499710	1.552026	1.536027	1.380368	1.010041	1.495121	1.066989	1.403131	1.110586	1.280277	1.552464	1.382612	1.350525	1.006725	1.260131	1.296711	1.008749	1.213321	1.443181	1.066245	1.104665	1.143760	1.195207	1.258795	1.138725	0.902266	1.498527	1.179746	1.432255	1.424060	1.110928	1.391326	1.519597	1.533269	1.393266	1.419170	1.449197	1.238756	1.304786	1.029313	1.237293	1.350024	1.423949	1.551567	1.504846	1.569072	NaN	1.204905	1.384389	1.492181	1.201308	1.151180	1.238384	1.463974	1.395268	1.196159	1.350405	0.852244	1.252767	1.447484	1.220124	1.394582	1.368624	1.383562	1.225100	1.333406	1.114753	1.015851	1.314624	1.447958	1.427269	1.313845	1.177319	1.346736	1.756855	1.366856	1.609837	1.630147	1.529491	1.586382	1.656946	1.698429	1.537551	1.827685	1.708965	1.565704	1.530436	1.534833	1.537919	1.572452	1.571528	1.466713	1.494878	1.766152	1.384608	1.446530	1.447621	1.580605	1.346562	1.256952	1.937677	1.550010	1.454083	1.955118	1.785974	1.698434	1.515703	1.738170	1.165275	1.423653	1.285957	1.415907	1.332557	1.612961	1.816678	1.614387	1.347285	1.667740	1.502027	1.526347	1.736439	1.184376	1.689723	1.557486	1.388146	1.633109	1.349730	1.437415	1.565508	1.335308	1.687506	1.504228	1.573458	1.531580	1.505163	1.646013	1.752568	1.749617	1.550330	1.791669	1.558549	1.888683	1.002062	1.599115	1.639877	1.473036	1.651710	1.802987	1.689310	1.482956	1.423336	1.517747	1.431010	1.070057	1.586133	1.447878	1.678143	1.739120	0.927090	1.500842	1.314336	1.494562	1.350113	1.450136	1.351416	1.124796	1.254713	1.285146	1.178631	1.165012	1.460206	1.394555	1.205233	1.108098	1.407424	0.887762	1.458811	1.458245	1.408922	1.359142	1.398487	1.453809	1.468854	1.372215	1.457942
chr11	10050099	10060180	1.005514e+07	1.240447	1.404587	1.673845	1.279698	1.219441	1.197938	1.389791	1.486472	1.464084	1.584537	1.482297	1.187174	1.018409	0.912318	1.437912	1.478430	1.541594	1.531499	1.355812	0.999000	1.476347	1.048307	1.379488	1.084662	1.270401	1.532165	1.369023	1.338301	0.989328	1.247867	1.281368	0.986285	1.195597	1.434825	1.051520	1.095843	1.132288	1.172818	1.245104	1.115146	0.885649	1.488500	1.156646	1.422527	1.401312	1.087289	1.377697	1.492900	1.523357	1.374589	1.402105	1.423177	1.219208	1.288650	1.006606	1.226038	1.335681	1.406488	1.531960	1.490647	1.570376	NaN	1.187474	1.366637	1.472423	1.188275	1.141621	1.214843	1.450972	1.382827	1.186525	1.332424	0.840260	1.237163	1.432139	1.205477	1.374955	1.356491	1.370556	1.202245	1.312411	1.103326	0.988335	1.296980	1.432423	1.410776	1.294411	1.164907	1.330371	1.745157	1.342684	1.590721	1.620259	1.521723	1.561726	1.643770	1.690313	1.520435	1.810284	1.699823	1.549716	1.516210	1.517566	1.534028	1.555376	1.568532	1.455755	1.483650	1.749319	1.375285	1.432747	1.429032	1.575787	1.333258	1.243495	1.925563	1.531945	1.441219	1.947165	1.764920	1.671522	1.513465	1.723780	1.150838	1.410095	1.279408	1.402499	1.321248	1.600809	1.809390	1.595368	1.324698	1.649806	1.493691	1.509461	1.725723	1.165770	1.682496	1.533452	1.366746	1.614398	1.334932	1.421192	1.560697	1.321878	1.683741	1.484152	1.562371	1.517789	1.483548	1.625733	1.736957	1.733940	1.541241	1.768999	1.544225	1.874692	0.979675	1.585131	1.624670	1.464781	1.633921	1.790176	1.678410	1.479765	1.409730	1.510063	1.421782	1.056071	1.574554	1.436825	1.654429	1.721954	0.917611	1.484206	1.304067	1.478631	1.337414	1.434761	1.325995	1.112049	1.241524	1.267015	1.165348	1.150016	1.451584	1.382781	1.193132	1.087178	1.396799	0.871273	1.451814	1.448505	1.398521	1.347008	1.385316	1.446061	1.460765	1.359850	1.449888
chr11	10060181	10070180	1.006518e+07	1.209948	1.389151	1.656920	1.263457	1.209753	1.176762	1.365417	1.461276	1.447112	1.563383	1.468414	1.171301	0.992237	0.896392	1.435824	1.456851	1.531552	1.526624	1.331209	0.988132	1.457393	1.029904	1.356046	1.059118	1.260328	1.511407	1.355329	1.325987	0.972111	1.235829	1.265773	0.964008	1.177900	1.426543	1.037031	1.087127	1.120922	1.150143	1.231717	1.091971	0.869744	1.478242	1.133469	1.413038	1.378514	1.063609	1.363842	1.466425	1.513289	1.355870	1.385073	1.397059	1.199828	1.272370	0.984321	1.214624	1.321194	1.388877	1.512170	1.476131	1.571066	NaN	1.170598	1.348704	1.452275	1.175021	1.131927	1.191310	1.437818	1.370655	1.177170	1.314124	0.828519	1.221519	1.416849	1.190982	1.355401	1.344325	1.357505	1.179585	1.291707	1.091827	0.961649	1.279498	1.416979	1.394236	1.274953	1.152851	1.314099	1.733496	1.318280	1.571255	1.610047	1.513851	1.536368	1.630125	1.682146	1.502957	1.792328	1.690223	1.533183	1.501532	1.500029	1.530243	1.538274	1.565462	1.444505	1.472014	1.731907	1.366165	1.419052	1.409969	1.570535	1.319923	1.230526	1.912859	1.513049	1.428010	1.938349	1.743586	1.644104	1.510977	1.708972	1.136667	1.396402	1.273283	1.388675	1.309872	1.588275	1.801624	1.576028	1.302203	1.631438	1.485225	1.492461	1.714929	1.147144	1.674785	1.508643	1.345464	1.595313	1.320026	1.404852	1.555187	1.308242	1.679808	1.463802	1.551318	1.504067	1.461957	1.605106	1.720740	1.717990	1.532037	1.746303	1.529439	1.859888	0.957753	1.570968	1.609249	1.456490	1.615557	1.776971	1.667526	1.476686	1.395424	1.502002	1.412846	1.042384	1.562815	1.425921	1.629863	1.704031	0.907710	1.467713	1.293293	1.462704	1.325912	1.420838	1.301991	1.100924	1.229617	1.249955	1.153210	1.136778	1.443760	1.372099	1.182264	1.067758	1.387208	0.857642	1.445731	1.439650	1.388898	1.336058	1.373301	1.439122	1.453716	1.348592	1.442787
chr11	10070181	10080180	1.007518e+07	1.179375	1.373362	1.639810	1.247227	1.200369	1.155914	1.341293	1.435843	1.430011	1.542144	1.454318	1.155767	0.966446	0.880815	1.433634	1.435103	1.521935	1.521412	1.306715	0.977491	1.438382	1.011882	1.332950	1.034076	1.250089	1.490325	1.341601	1.313675	0.955156	1.224058	1.250001	0.942047	1.160365	1.418399	1.022858	1.078589	1.109716	1.127282	1.218718	1.069345	0.854634	1.467839	1.110388	1.403820	1.355812	1.040062	1.349827	1.440342	1.503090	1.337219	1.368166	1.371017	1.180694	1.256051	0.962559	1.203092	1.306640	1.371166	1.492311	1.461361	1.571107	NaN	1.154380	1.330658	1.431843	1.161608	1.122135	1.167920	1.424592	1.358798	1.168132	1.295611	0.817073	1.205949	1.401702	1.176688	1.336007	1.332208	1.344469	1.157238	1.271409	1.080292	0.935936	1.262270	1.401702	1.377787	1.255574	1.141203	1.298077	1.721976	1.293867	1.551620	1.599608	1.505962	1.510558	1.616120	1.673960	1.485283	1.774010	1.680204	1.516238	1.486591	1.482403	1.526578	1.521311	1.562321	1.433096	1.460127	1.714065	1.357303	1.405559	1.390607	1.564912	1.306689	1.218189	1.899660	1.493528	1.414553	1.928726	1.722176	1.616464	1.508195	1.693893	1.122892	1.382710	1.267645	1.374614	1.298530	1.575479	1.793436	1.556574	1.280067	1.612801	1.476699	1.475522	1.704148	1.128711	1.666655	1.483279	1.324468	1.576050	1.305155	1.388572	1.549018	1.294532	1.675743	1.443409	1.540399	1.490553	1.440568	1.584347	1.704082	1.701904	1.522803	1.723828	1.514284	1.844403	0.936518	1.556775	1.593760	1.448231	1.596793	1.763493	1.656767	1.473708	1.380511	1.493626	1.404281	1.029164	1.551024	1.415267	1.604682	1.685542	0.897460	1.451494	1.282118	1.446934	1.315356	1.408056	1.279015	1.091147	1.218728	1.233669	1.141985	1.124991	1.436551	1.362275	1.172362	1.049489	1.378429	0.846478	1.440386	1.431477	1.379862	1.326045	1.362205	1.432805	1.447508	1.338198	1.436450
chr11	10080181	10090180	1.008518e+07	1.148687	1.357143	1.622488	1.230954	1.191282	1.135386	1.317395	1.410103	1.412743	1.520747	1.439952	1.140508	0.940988	0.865537	1.431330	1.413139	1.512686	1.515835	1.282285	0.967047	1.419276	0.994192	1.310148	1.009453	1.239644	1.468887	1.327808	1.301360	0.938413	1.212489	1.234013	0.920338	1.142963	1.410386	1.008965	1.070224	1.098630	1.104156	1.206068	1.047223	0.840266	1.457276	1.087374	1.394817	1.333157	1.016632	1.335615	1.414590	1.492706	1.318580	1.351343	1.345009	1.161719	1.239657	0.941227	1.191392	1.291977	1.353273	1.472335	1.446286	1.570470	NaN	1.138775	1.312422	1.411075	1.147995	1.112212	1.144613	1.411265	1.347204	1.159372	1.276851	0.805876	1.190427	1.386656	1.162525	1.316698	1.320124	1.331397	1.135140	1.251460	1.068674	0.911109	1.245252	1.386542	1.361416	1.236210	1.129909	1.282265	1.710555	1.269386	1.531765	1.588919	1.498053	1.484268	1.601707	1.665700	1.467391	1.755317	1.669696	1.498817	1.471407	1.464657	1.522996	1.504450	1.559076	1.421541	1.448015	1.695750	1.348647	1.392219	1.370909	1.558922	1.293523	1.206473	1.885912	1.473372	1.400786	1.918244	1.700649	1.588573	1.505059	1.678530	1.109478	1.368992	1.262496	1.360335	1.287187	1.562393	1.784791	1.536988	1.258297	1.593847	1.468086	1.458623	1.693337	1.110469	1.658089	1.457293	1.303677	1.556593	1.290293	1.372331	1.542180	1.280708	1.671526	1.422976	1.529591	1.477220	1.419310	1.563420	1.686955	1.685633	1.513524	1.701554	1.498691	1.828195	0.915934	1.542534	1.578166	1.439965	1.577596	1.749704	1.646107	1.470778	1.364921	1.484911	1.396050	1.016428	1.539144	1.404846	1.578845	1.666466	0.886835	1.435494	1.270526	1.431288	1.305921	1.396621	1.257602	1.082839	1.209039	1.218522	1.131894	1.114820	1.430065	1.353474	1.163564	1.032758	1.370599	0.837829	1.435824	1.424116	1.371592	1.317130	1.352241	1.427185	1.442201	1.328847	1.430944
chr11	10090181	10100557	10095369	1.117391	1.340158	1.604655	1.214339	1.182364	1.114881	1.293355	1.383590	1.394999	1.498798	1.425042	1.125247	0.915459	0.850287	1.428859	1.390584	1.503636	1.509763	1.257513	0.956627	1.399753	0.976539	1.287252	0.984821	1.228791	1.446736	1.313718	1.288854	0.921604	1.200889	1.217535	0.898498	1.125410	1.402379	0.995142	1.061914	1.087467	1.080348	1.193563	1.025236	0.826412	1.446375	1.064071	1.385852	1.310177	0.992978	1.320960	1.388736	1.481925	1.299630	1.334317	1.318609	1.142538	1.222900	0.919932	1.179301	1.276942	1.334857	1.451894	1.430621	1.569094	NaN	1.123510	1.293640	1.389620	1.133934	1.101971	1.120995	1.397602	1.335660	1.150724	1.257521	0.794738	1.174711	1.371444	1.148233	1.297116	1.307870	1.318045	1.112915	1.231520	1.056760	0.886747	1.228160	1.371230	1.344869	1.216517	1.118761	1.266438	1.699049	1.244483	1.511381	1.577815	1.490014	1.457144	1.586668	1.657205	1.449036	1.735997	1.658498	1.480643	1.455810	1.446526	1.519418	1.487451	1.555644	1.409712	1.435557	1.676687	1.340050	1.378818	1.350607	1.552490	1.280225	1.195223	1.871385	1.452311	1.386477	1.906716	1.678708	1.560057	1.501464	1.662686	1.096241	1.355047	1.257779	1.345691	1.275675	1.548824	1.775535	1.517007	1.236633	1.574284	1.459255	1.441533	1.682318	1.092195	1.648948	1.430285	1.282758	1.536683	1.275232	1.355913	1.534574	1.266557	1.667083	1.402255	1.518730	1.463867	1.397840	1.542024	1.669101	1.668923	1.504075	1.679187	1.482402	1.811020	0.895717	1.528046	1.562232	1.431542	1.557697	1.735387	1.635386	1.467808	1.348371	1.475719	1.388019	1.004038	1.526977	1.394515	1.551998	1.646544	0.875681	1.419462	1.258357	1.415546	1.296611	1.385318	1.235574	1.075108	1.199526	1.202971	1.121887	1.105186	1.423607	1.344764	1.154918	1.015843	1.362877	0.830722	1.431532	1.416781	1.363224	1.308367	1.342371	1.421638	1.437205	1.319552	1.425663
chr11	10100558	10110557	1.010556e+07	1.086157	1.322701	1.586664	1.197691	1.173815	1.094860	1.269703	1.356816	1.377123	1.476709	1.409866	1.110286	0.890419	0.835370	1.426261	1.367886	1.494946	1.503282	1.232915	0.946439	1.380204	0.959285	1.264723	0.960679	1.217730	1.424340	1.299613	1.276417	0.905081	1.189461	1.200899	0.876950	1.108079	1.394545	0.981691	1.053849	1.076433	1.056316	1.181469	1.003834	0.813372	1.435351	1.040999	1.377098	1.287360	0.969630	1.306166	1.363309	1.470936	1.280747	1.317444	1.292363	1.123508	1.206102	0.899085	1.167033	1.261829	1.316259	1.431388	1.414650	1.566954	NaN	1.108894	1.274640	1.367931	1.119702	1.091599	1.097553	1.383872	1.324384	1.142354	1.238009	0.783903	1.159151	1.356361	1.134085	1.277639	1.295697	1.304679	1.091019	1.211994	1.044770	0.863340	1.211352	1.356066	1.328528	1.196878	1.107966	1.250824	1.687605	1.219511	1.490743	1.566439	1.481954	1.429588	1.571203	1.648554	1.430504	1.716338	1.646713	1.461948	1.440067	1.428254	1.515872	1.470560	1.552027	1.397820	1.422977	1.657132	1.331618	1.365529	1.330017	1.545711	1.266971	1.184615	1.856251	1.430652	1.371804	1.894265	1.656686	1.531341	1.497402	1.646613	1.083384	1.341065	1.253568	1.330964	1.264155	1.534959	1.765761	1.496933	1.215437	1.554379	1.450335	1.424502	1.671221	1.074197	1.639347	1.402604	1.261984	1.516625	1.260198	1.339572	1.526299	1.252265	1.662452	1.381585	1.507953	1.450673	1.376430	1.520459	1.650756	1.651987	1.494582	1.657070	1.465609	1.793110	0.876172	1.513528	1.546173	1.423044	1.537380	1.720725	1.624756	1.464791	1.331031	1.466160	1.380293	0.992225	1.514666	1.384428	1.524550	1.626075	0.864152	1.403620	1.245791	1.399933	1.288247	1.375143	1.214884	1.068666	1.191043	1.188401	1.112850	1.096976	1.417738	1.336907	1.147171	1.000246	1.355935	0.825837	1.427875	1.410109	1.355486	1.300530	1.333472	1.416630	1.432946	1.311131	1.421064
chr11	10110558	10120557	1.011556e+07	1.055657	1.305115	1.568892	1.181328	1.165794	1.075735	1.246929	1.330320	1.359476	1.454910	1.394736	1.095924	0.866387	0.821058	1.423581	1.345508	1.486738	1.496513	1.208987	0.936678	1.361019	0.942763	1.242985	0.937494	1.206675	1.402190	1.285774	1.264290	0.889183	1.178393	1.184445	0.856095	1.091324	1.387023	0.968878	1.046200	1.065721	1.032525	1.170018	0.983436	0.801385	1.424418	1.018668	1.368700	1.265177	0.947085	1.291547	1.338802	1.459961	1.262302	1.301078	1.266794	1.104978	1.189593	0.879086	1.154825	1.246942	1.297827	1.411215	1.398673	1.564089	NaN	1.095187	1.255779	1.346478	1.105605	1.081304	1.074770	1.370358	1.313578	1.134411	1.218722	0.773591	1.144080	1.341706	1.120335	1.258638	1.283841	1.291574	1.069884	1.193271	1.032926	0.841311	1.195156	1.341343	1.312760	1.177678	1.097706	1.235745	1.676449	1.195009	1.470289	1.555041	1.474036	1.402211	1.555647	1.639890	1.412219	1.696792	1.634567	1.443135	1.424564	1.410215	1.512415	1.454137	1.548260	1.386160	1.410592	1.637498	1.323503	1.352610	1.309620	1.538743	1.254022	1.174856	1.840827	1.408887	1.357085	1.881173	1.635082	1.503062	1.492920	1.630686	1.071180	1.327326	1.249914	1.316560	1.252877	1.521100	1.755663	1.477211	1.195179	1.534554	1.441528	1.407883	1.660263	1.056894	1.629495	1.374848	1.241776	1.496878	1.245520	1.323660	1.517548	1.238128	1.657713	1.361442	1.497462	1.437900	1.355501	1.499188	1.632314	1.635178	1.485237	1.635679	1.448664	1.774859	0.857684	1.499305	1.530325	1.414628	1.517093	1.706022	1.614435	1.461748	1.313251	1.456428	1.373010	0.981261	1.502460	1.374803	1.497144	1.605527	0.852510	1.388302	1.233120	1.384777	1.280589	1.365815	1.195086	1.063285	1.183353	1.174506	1.104526	1.089920	1.412292	1.329680	1.140092	0.985595	1.349562	0.822839	1.424708	1.403916	1.348177	1.293388	1.325291	1.411994	1.429253	1.303353	1.416980
chr11	10120558	10130745	1.012565e+07	1.025116	1.286922	1.550865	1.164789	1.158050	1.056993	1.224441	1.303389	1.341572	1.432805	1.379253	1.081779	0.842737	0.806952	1.420725	1.322852	1.478736	1.489271	1.185097	0.927073	1.341672	0.926517	1.221429	0.914621	1.195325	1.379744	1.271822	1.252156	0.873498	1.167355	1.167739	0.835352	1.074702	1.379593	0.956359	1.038762	1.055009	1.008315	1.158892	0.963483	0.790115	1.413271	0.996529	1.360402	1.243042	0.924756	1.276730	1.314547	1.448710	1.243791	1.284790	1.241214	1.086424	1.172917	0.859400	1.142343	1.231885	1.279025	1.390815	1.382230	1.560419	NaN	1.082006	1.236523	1.324718	1.091305	1.070803	1.052060	1.356699	1.302936	1.126660	1.199150	0.763530	1.129099	1.327096	1.106563	1.239572	1.271985	1.278376	1.048940	1.174852	1.020881	0.820047	1.179121	1.326643	1.297176	1.158398	1.087673	1.220763	1.665244	1.170297	1.449431	1.543310	1.466032	1.374258	1.539562	1.630929	1.393699	1.676842	1.621703	1.423682	1.408904	1.391872	1.508925	1.437712	1.544193	1.374438	1.398092	1.617226	1.315435	1.339659	1.288883	1.531399	1.240977	1.165648	1.824682	1.386417	1.341908	1.867085	1.613307	1.474443	1.487860	1.614479	1.059279	1.313422	1.246659	1.302163	1.241525	1.506860	1.744950	1.457292	1.175305	1.514248	1.432588	1.391184	1.649111	1.039826	1.619121	1.346253	1.221544	1.476912	1.230791	1.307720	1.508079	1.223751	1.652712	1.341282	1.486939	1.425161	1.334427	1.477618	1.613254	1.618010	1.475761	1.614410	1.431092	1.755770	0.839689	1.484987	1.514243	1.406027	1.496275	1.690855	1.604114	1.458545	1.294527	1.446246	1.365939	0.970839	1.490003	1.365369	1.469067	1.584344	0.840449	1.373071	1.219995	1.369645	1.271789	1.355086	1.170750	1.058138	1.174712	1.157550	1.094868	1.082731	1.405879	1.321292	1.132004	0.968096	1.342181	0.822208	1.421366	1.396619	1.339325	1.285245	1.315815	1.406509	1.425363	1.294281	1.412502
chr11	10130746	10140745	1.013575e+07	0.994908	1.268299	1.532757	1.148227	1.150634	1.038835	1.202503	1.276298	1.323594	1.410615	1.363584	1.068008	0.819744	0.793194	1.417702	1.300176	1.470980	1.481617	1.161510	0.917717	1.322344	0.910708	1.200262	0.892297	1.183799	1.357280	1.257900	1.240146	0.858216	1.156430	1.150978	0.814929	1.058390	1.372329	0.944273	1.031605	1.044376	0.983910	1.148215	0.944196	0.779683	1.402012	0.974859	1.352269	1.221211	0.902912	1.261876	1.290796	1.437288	1.225397	1.268773	1.215902	1.068023	1.156233	0.840240	1.129703	1.216813	1.260013	1.370385	1.365461	1.555977	NaN	1.069490	1.217045	1.302912	1.076993	1.060188	1.029689	1.343031	1.292562	1.119161	1.179492	0.753835	1.114353	1.312706	1.092868	1.220606	1.260263	1.265213	1.028410	1.156935	1.008726	0.799786	1.163411	1.312105	1.281975	1.139238	1.077954	1.206325	1.654306	1.146141	1.428783	1.531604	1.458184	1.346582	1.523428	1.621899	1.375542	1.657133	1.608494	1.404184	1.393581	1.373757	1.505483	1.421776	1.539897	1.363044	1.385887	1.596923	1.307618	1.327038	1.268475	1.523907	1.228179	1.157253	1.808304	1.363917	1.326735	1.852430	1.592033	1.446376	1.482346	1.598498	1.048021	1.299762	1.243849	1.288287	1.230441	1.492672	1.733940	1.437781	1.156437	1.494071	1.423785	1.374884	1.638078	1.023537	1.608540	1.317699	1.201883	1.457348	1.216460	1.292211	1.498172	1.209578	1.647577	1.321732	1.476683	1.412814	1.313819	1.456411	1.594141	1.600996	1.466424	1.593899	1.413442	1.736438	0.822712	1.471016	1.498423	1.397468	1.475557	1.675669	1.594076	1.455227	1.275416	1.435917	1.359263	0.961274	1.477648	1.356411	1.441221	1.563190	0.828356	1.358376	1.206815	1.354992	1.264130	1.345752	1.148993	1.054062	1.167281	1.142443	1.086433	1.076825	1.400236	1.313957	1.124997	0.952625	1.335730	0.822702	1.418555	1.390197	1.331440	1.278182	1.307534	1.401664	1.422097	1.286336	1.408677
chr11	10140746	10150745	1.014575e+07	0.965390	1.249436	1.514750	1.131811	1.143584	1.021455	1.181354	1.249327	1.305738	1.388569	1.347912	1.054761	0.797654	0.779912	1.414539	1.277750	1.463500	1.473640	1.138479	0.908689	1.303229	0.895471	1.179678	0.870739	1.172229	1.335068	1.244154	1.228401	0.843512	1.145701	1.134368	0.795021	1.042557	1.365295	0.932747	1.024766	1.033915	0.959556	1.138092	0.925770	0.770181	1.390748	0.953924	1.344369	1.199929	0.881810	1.247136	1.267785	1.425809	1.207299	1.253208	1.191133	1.049955	1.139706	0.821794	1.117038	1.201882	1.240971	1.350128	1.348531	1.550829	NaN	1.057752	1.197525	1.281329	1.062857	1.049551	1.007910	1.329496	1.282545	1.111973	1.159960	0.744608	1.099967	1.298709	1.079353	1.201901	1.248804	1.252202	1.008507	1.139717	0.996558	0.780722	1.148173	1.297869	1.267338	1.120379	1.068630	1.192131	1.643391	1.122070	1.407922	1.519695	1.450337	1.318643	1.506928	1.612590	1.357425	1.637318	1.594676	1.384273	1.378293	1.355497	1.501988	1.406008	1.535244	1.351788	1.373760	1.576202	1.299857	1.314474	1.248032	1.516135	1.215324	1.149470	1.791384	1.340938	1.311277	1.836929	1.570856	1.418327	1.476262	1.582440	1.037142	1.286079	1.241370	1.274725	1.219398	1.478262	1.722433	1.418288	1.138199	1.473627	1.414938	1.358631	1.626929	1.007714	1.597542	1.288643	1.182377	1.437806	1.202246	1.276801	1.487646	1.195347	1.642190	1.302416	1.466473	1.400580	1.293252	1.435163	1.574602	1.583801	1.457026	1.573721	1.395392	1.716504	0.806383	1.457128	1.482574	1.388765	1.454536	1.660155	1.584091	1.451681	1.255550	1.425239	1.352808	0.952353	1.465117	1.347741	1.413115	1.541677	0.816028	1.343896	1.193324	1.340518	1.258400	1.338781	1.131567	1.051831	1.161921	1.130452	1.080070	1.073116	1.395885	1.308394	1.119835	0.940567	1.330844	0.825147	1.416634	1.385245	1.325164	1.272943	1.301261	1.397885	1.419881	1.280289	1.405953
chr11	10150746	10161013	1.015588e+07	0.935969	1.229906	1.496448	1.115206	1.136719	1.004492	1.160554	1.221895	1.287633	1.366188	1.331926	1.041765	0.776008	0.766822	1.411163	1.255135	1.456086	1.465170	1.115517	0.899785	1.283920	0.880466	1.159214	0.849476	1.160364	1.312656	1.230294	1.216702	0.829089	1.134916	1.117589	0.775186	1.026885	1.358320	0.921541	1.018064	1.023391	0.934729	1.128306	0.907812	0.761411	1.379222	0.933320	1.336525	1.178751	0.861032	1.232191	1.245018	1.414022	1.189087	1.237784	1.166381	1.031834	1.122974	0.803667	1.104082	1.186782	1.221475	1.329601	1.331066	1.544869	NaN	1.046543	1.177528	1.259560	1.048631	1.038652	0.986302	1.315814	1.272644	1.104933	1.140137	0.735675	1.085593	1.284828	1.065701	1.183028	1.237381	1.239046	0.988811	1.122847	0.984090	0.762434	1.133061	1.283623	1.252970	1.101394	1.059486	1.178413	1.632587	1.098420	1.386989	1.507640	1.442589	1.290654	1.490104	1.602944	1.339624	1.617664	1.580158	1.364045	1.363212	1.337246	1.498402	1.390656	1.530063	1.340899	1.361893	1.555178	1.292204	1.302079	1.227834	1.508083	1.202451	1.142578	1.773909	1.317544	1.295616	1.820435	1.550089	1.390650	1.469426	1.566488	1.026873	1.272539	1.239297	1.261870	1.208530	1.463721	1.710397	1.399047	1.121063	1.453046	1.406120	1.342580	1.615727	0.992736	1.586071	1.259240	1.163278	1.418527	1.188363	1.261701	1.476420	1.181232	1.636477	1.283663	1.456406	1.388576	1.272934	1.414135	1.554720	1.566550	1.447619	1.554188	1.377013	1.695994	0.791107	1.443526	1.466899	1.379974	1.433333	1.644362	1.574253	1.447772	1.234863	1.414204	1.346668	0.944418	1.452416	1.339568	1.385058	1.519970	0.803578	1.329822	1.179580	1.326455	1.253150	1.332420	1.114771	1.050409	1.157189	1.118986	1.074216	1.070253	1.391796	1.303235	1.115199	0.929159	1.326314	0.828891	1.414992	1.380594	1.319118	1.268177	1.295450	1.394292	1.418001	1.274672	1.403547
chr11	10161014	10171013	1.016601e+07	0.907111	1.209974	1.478118	1.098681	1.130119	0.988208	1.140429	1.194395	1.269555	1.343791	1.315897	1.029225	0.755141	0.754129	1.407622	1.232708	1.448788	1.456340	1.092961	0.891129	1.264698	0.865911	1.139149	0.828809	1.148357	1.290387	1.216531	1.205260	0.815170	1.124217	1.100933	0.755707	1.011631	1.351490	0.910831	1.011570	1.012950	0.909788	1.118998	0.890597	0.753508	1.367578	0.913393	1.328846	1.157996	0.840904	1.217261	1.222815	1.402090	1.171001	1.222754	1.142005	1.013938	1.106272	0.786142	1.091031	1.171745	1.201800	1.309096	1.313307	1.538166	1.127888	1.036031	1.157340	1.237973	1.034562	1.027649	0.965237	1.302203	1.262974	1.098139	1.120321	0.727195	1.071403	1.271280	1.052118	1.164240	1.226186	1.225937	0.969625	1.106578	0.971466	0.745193	1.118272	1.269575	1.239103	1.082530	1.050652	1.165064	1.621967	1.075255	1.366304	1.495687	1.434985	1.263017	1.473375	1.593289	1.322192	1.598345	1.565552	1.343962	1.348412	1.319242	1.494823	1.375675	1.524733	1.330307	1.350289	1.534318	1.284691	1.289911	1.208008	1.500029	1.189734	1.136128	1.756446	1.294294	1.280085	1.803765	1.529767	1.363492	1.462379	1.550795	1.016981	1.259238	1.237406	1.249481	1.197876	1.449322	1.698313	1.380162	1.104598	1.432685	1.397431	1.326818	1.604652	0.978295	1.574563	1.230090	1.144592	1.399611	1.174796	1.246927	1.465069	1.167355	1.630708	1.265387	1.446527	1.376816	1.252981	1.393477	1.534970	1.549505	1.438332	1.535168	1.358749	1.675530	0.776449	1.430222	1.451505	1.371266	1.412340	1.628669	1.564602	1.443761	1.214126	1.403176	1.340727	0.936980	1.439810	1.331702	1.357403	1.498481	0.791250	1.316091	1.165922	1.312742	1.248553	1.326888	1.099295	1.049766	1.153237	1.108514	1.069075	1.068258	1.388110	1.298655	1.111249	0.918826	1.322292	0.833585	1.413658	1.376408	1.313532	1.264035	1.290294	1.391009	1.416486	1.269682	1.401517
chr11	10171014	10181024	10176019	0.879236	1.189912	1.460033	1.082488	1.123845	0.972820	1.121255	1.167196	1.251766	1.321673	1.300081	1.017300	0.735317	0.742006	1.403964	1.210820	1.441629	1.447300	1.071112	0.882833	1.245832	0.851989	1.119737	0.808989	1.136346	1.268565	1.203056	1.194257	0.801940	1.113742	1.084676	0.736839	0.997012	1.344875	0.900746	1.005345	1.002729	0.885078	1.110263	0.874345	0.746531	1.355964	0.894437	1.321424	1.137950	0.821701	1.202543	1.201446	1.390177	1.153255	1.208327	1.118330	0.996519	1.089814	0.769451	1.078083	1.156971	1.182207	1.288882	1.295508	1.530823	1.114359	1.026337	1.137255	1.216909	1.020870	1.016708	0.945046	1.288875	1.253621	1.091672	1.100800	0.719289	1.057553	1.258247	1.038803	1.145768	1.215379	1.213057	0.951188	1.091094	0.958833	0.729206	1.103979	1.255911	1.225921	1.064006	1.042222	1.151788	1.611275	1.052083	1.345361	1.483530	1.427360	1.235072	1.456318	1.583360	1.304755	1.578960	1.550448	1.323526	1.333536	1.301072	1.491128	NaN	1.519048	NaN	1.338684	1.513124	1.277129	1.277675	1.188123	1.491771	1.176828	1.130013	1.738535	1.270602	1.264303	1.786439	1.509462	1.336249	1.454886	1.535007	1.007270	1.245893	1.235658	1.237358	NaN	1.434718	NaN	1.361211	1.088532	1.412049	1.388665	1.310961	1.593433	0.964124	1.562704	1.200490	1.125906	1.380634	1.161253	1.232167	1.453299	1.153407	1.624695	1.247217	1.436603	1.365000	1.232915	1.372739	1.514860	1.532258	1.428935	1.516238	1.340154	1.654597	0.762154	1.416929	1.436053	1.362440	1.391036	1.612683	1.554903	1.439484	1.192786	1.391865	1.334840	0.929942	1.426967	1.323997	1.329538	1.476724	0.778770	1.302394	1.152011	1.299085	1.243987	1.321464	1.082920	1.049963	1.149612	1.097571	1.063956	1.066984	1.384291	1.294015	1.107505	0.908089	1.318213	0.840149	1.412463	1.372087	1.307574	1.259964	1.285066	1.387544	1.415132	1.264626	1.399579
chr11	10181025	10191024	1.018602e+07	0.852040	1.169491	1.442022	1.066452	1.117799	0.958135	1.102793	1.139971	1.234079	1.299561	1.284319	1.005821	0.716285	0.730303	1.400145	1.189253	1.434449	1.437971	1.049714	0.874793	1.227106	0.838512	1.100724	0.789752	1.124175	1.246931	1.189722	1.183593	0.789236	1.103360	1.068671	0.718351	0.982865	1.338379	0.891139	0.999286	0.992597	0.860307	1.101962	0.858849	0.740345	1.344237	0.876230	1.314145	1.118389	0.803188	1.187853	1.180627	1.378136	1.135617	1.194326	1.095077	0.979377	1.073385	0.753393	1.065101	1.142285	1.162461	1.268701	1.277471	1.522762	1.100813	1.017314	1.117060	1.196150	1.007428	1.005722	0.925517	1.275684	1.244435	1.085439	1.081364	0.711866	1.043852	1.245575	1.025608	1.127369	1.204831	1.200257	0.933262	1.076161	0.946016	0.714259	1.089984	1.242465	1.213257	1.045560	1.034070	1.138754	1.600518	1.029097	1.324063	1.471049	1.419759	1.206731	1.438742	1.572958	1.287450	1.559625	1.534466	1.302544	1.318614	1.282718	1.487204	NaN	1.512671	NaN	1.327161	1.491441	1.269522	1.265394	1.168291	1.483174	1.163623	1.124598	1.719868	1.246207	1.248151	1.767934	1.489369	1.309055	1.446557	1.519163	0.997989	1.232578	1.234204	1.225885	NaN	1.419818	NaN	1.342276	1.073422	1.391014	1.379811	1.295032	1.582018	0.950610	1.550239	1.170231	1.107364	1.361687	1.147868	1.217562	1.440802	1.139441	1.618229	1.229413	1.426663	1.353138	1.212774	1.352017	1.494186	1.514741	1.419391	1.497631	1.321061	1.632905	0.748709	1.403768	1.420609	1.353444	1.369262	1.596247	1.545180	1.434686	1.170408	1.380078	1.329088	0.923761	1.413750	1.316673	1.301496	1.454626	0.766092	1.288866	1.137710	1.285658	1.239278	1.315964	1.064954	1.051095	1.146231	1.085723	1.058667	1.066467	1.380165	1.289123	1.103868	0.896487	1.313902	0.848998	1.411359	1.367444	1.300968	1.255808	1.279541	1.383732	1.413877	1.259301	1.397648
chr11	10191025	10205022	1.019802e+07	0.820414	1.144587	1.420600	1.047465	1.110811	0.941474	1.081601	1.107326	1.213058	1.273073	1.265555	0.992636	0.694527	0.716849	1.395358	1.163901	1.425726	1.426422	1.024705	0.865491	1.204876	0.822942	1.078445	0.767445	1.109370	1.221284	1.173971	1.171309	0.774702	1.091041	1.049891	0.696728	0.966553	1.330717	0.880230	0.992228	0.980566	0.830585	1.092563	0.841275	0.733930	1.330038	0.855443	1.305578	1.095637	0.781934	1.170269	1.156384	1.363524	1.114604	1.178130	1.067813	0.959254	1.053713	0.735001	1.049542	1.124798	1.138621	1.244549	1.255592	1.512164	1.084535	1.007359	1.092761	1.171711	0.991700	0.992559	0.903033	1.260088	1.233627	1.078252	1.058229	0.703623	1.027611	1.230882	1.009976	1.105400	1.192541	1.185039	0.912467	1.058947	0.930390	0.697716	1.073599	1.226652	1.198761	1.023515	1.024643	1.123703	1.587858	1.002415	1.298802	1.456112	1.410908	1.173206	1.417701	1.560334	1.267329	1.537135	1.514966	1.277486	1.301072	1.261090	1.482330	1.329081	1.504511	1.297724	1.313722	1.465665	1.260559	1.250966	1.145163	1.472815	1.147833	1.118850	1.697327	1.217009	1.228939	1.745189	1.466097	1.277288	1.436047	1.500588	0.987496	1.217054	1.232751	1.213106	1.164140	1.402120	1.656971	1.320138	1.056675	1.366009	1.369371	1.276300	1.568488	0.935407	1.535102	1.134247	1.085790	1.339547	1.132361	1.200640	1.425570	1.123128	1.610211	1.208934	1.415011	1.339142	1.189115	1.327819	1.469472	1.493989	1.408081	1.476124	1.298323	1.606868	0.733770	1.388503	1.402552	1.342753	1.343313	1.576625	1.533765	1.428534	1.143271	1.365840	1.322423	0.917310	1.397922	1.308448	1.268591	1.428504	0.751111	1.273172	1.120628	1.270167	1.236247	1.312473	1.052997	1.052183	1.144210	1.077908	1.055262	1.066451	1.377431	1.285930	1.101632	0.888818	1.311082	0.855476	1.410692	1.364380	1.296534	1.253151	1.275928	1.381178	1.413108	1.255833	1.396420
chr11	10205023	10215070	1.021005e+07	0.789926	1.119246	1.399424	1.028735	1.104061	0.925836	1.061388	1.074677	1.192246	1.246600	1.246973	0.980074	0.673903	0.704036	1.390356	1.139159	1.416775	1.414471	1.000397	0.856548	1.182886	0.807995	1.056699	0.745914	1.094341	1.195968	1.158518	1.159592	0.760904	1.078840	1.031623	0.675737	0.950943	1.323137	0.869935	0.985353	0.968629	0.800893	1.083736	0.824778	0.728567	1.315692	0.835829	1.297155	1.073698	0.761696	1.152678	1.132903	1.348689	1.093704	1.162588	1.041241	0.939660	1.034042	0.717543	1.034030	1.107412	1.114638	1.220404	1.233476	1.500559	1.068196	0.998308	1.068409	1.147770	0.976433	0.979462	0.881575	1.244753	1.223016	1.071320	1.035308	0.696119	1.011537	1.216743	0.994571	1.083501	1.180632	1.169979	0.892445	1.042437	0.914446	0.682648	1.057651	1.211179	1.184991	1.001472	1.015553	1.108529	1.574828	0.975419	1.272595	1.440438	1.401927	1.138547	1.395657	1.546901	1.246900	1.514387	1.494173	1.251305	1.283030	1.238833	1.476956	1.311971	1.495341	1.285846	1.300008	1.438920	1.251298	1.236152	1.121634	1.461900	1.131263	1.113575	1.673511	1.186447	1.208981	1.720705	1.442619	1.244894	1.424457	1.481583	0.977153	1.201265	1.231528	1.200797	1.151423	1.383744	1.640150	1.297532	1.040635	1.339990	1.358626	1.257041	1.554480	0.920550	1.519012	1.096855	1.063871	1.316940	1.116699	1.183544	1.409364	1.106545	1.601479	1.188397	1.403074	1.324651	1.164805	1.303168	1.443629	1.472480	1.396355	1.454426	1.274715	1.579572	0.719384	1.373070	1.384126	1.331617	1.316228	1.556173	1.522048	1.421608	1.114467	1.350785	1.315628	0.911580	1.381318	1.300409	1.234922	1.401529	0.735673	1.257264	1.102793	1.254594	1.234637	1.310668	1.046246	1.053126	1.143295	1.073563	1.053452	1.066763	1.375899	1.284190	1.100551	0.884538	1.309539	0.859714	1.410383	1.362675	1.293994	1.251756	1.273952	1.379719	1.412740	1.253949	1.395781
chr11	10215071	10225101	10220086	0.765463	1.097843	1.382020	1.013339	1.098596	0.913584	1.045269	1.047527	1.175084	1.224583	1.231682	0.970101	0.657602	0.693868	1.386037	1.119079	1.409075	1.404219	0.980687	0.849378	1.164773	0.796023	1.039001	0.728544	1.081677	1.175153	1.145919	1.150283	0.749963	1.068764	1.016860	0.658781	0.938480	1.316862	0.861808	0.979747	0.958749	0.776250	1.076806	0.811847	0.724899	1.303653	0.820430	1.290233	1.056091	0.745615	1.138025	1.113929	1.336153	1.076371	1.150159	1.019668	0.923801	1.017665	0.703720	1.021188	1.092993	1.094601	1.200295	1.214909	1.490137	1.054532	0.991451	1.048117	1.128231	0.964105	0.968655	0.864509	1.232216	1.214296	1.065692	1.016423	0.690448	0.998248	1.205412	0.981937	1.065312	1.171021	1.157591	0.876371	1.029198	0.900909	0.671210	1.044715	1.198555	1.174069	0.983083	1.008216	1.096010	1.563867	0.953126	1.250379	1.426975	1.394483	1.109308	1.376795	1.535231	1.229945	1.495652	1.476143	1.228979	1.267855	1.220141	1.472094	1.297892	1.486979	1.276060	1.288562	1.416307	1.243457	1.223726	1.102085	1.452524	1.117031	1.109603	1.652996	1.160360	1.192069	1.699228	1.423293	1.217911	1.414084	1.465713	0.968804	1.188152	1.230701	1.191155	1.140766	1.368173	1.625577	1.278676	1.028133	1.317877	1.349616	1.240868	1.542634	0.908695	1.505084	1.065159	1.045680	1.298066	1.103785	1.169425	1.395338	1.092816	1.593725	1.171555	1.393088	1.312345	1.144387	1.282659	1.421588	1.454262	1.386425	1.436543	1.254765	1.556269	0.708076	1.360333	1.368773	1.322127	1.293100	1.538807	1.512206	1.415274	1.089551	1.337800	1.309913	0.907489	1.367090	1.293964	1.206832	1.378778	0.722704	1.244077	1.087598	1.241808	1.232688	1.308544	1.037709	1.054618	1.142355	1.068142	1.051262	1.067453	1.373962	1.282038	1.099363	0.879161	1.307622	0.865584	1.410045	1.360535	1.290737	1.250084	1.271497	1.377844	1.412318	1.251628	1.395010
chr11	10225102	10235101	1.023010e+07	0.742004	1.076317	1.364942	0.998225	1.093279	0.902077	1.029841	1.020613	1.158188	1.202732	1.216678	0.960633	0.642187	0.684214	1.381614	1.099645	1.401148	1.393750	0.961575	0.842503	1.146956	0.784547	1.021778	0.711747	1.068982	1.154697	1.133675	1.141446	0.739579	1.058804	1.002628	0.642417	0.926566	1.310635	0.854108	0.974276	0.948979	0.751887	1.070287	0.799691	0.721969	1.291625	0.805987	1.283424	1.039210	0.730314	1.123456	1.095581	1.323524	1.059198	1.138263	0.998735	0.908489	1.001393	0.690614	1.008523	1.078690	1.074656	1.180303	1.196321	1.479106	1.040883	0.985246	1.027946	1.109169	0.952221	0.958046	0.848274	1.219991	1.205701	1.060191	0.997863	0.685337	0.985099	1.194567	0.969569	1.047262	1.161761	1.145448	0.860915	1.016461	0.887197	0.660816	1.032166	1.186233	1.163688	0.964755	1.001112	1.083768	1.552983	0.931369	1.228138	1.413307	1.387186	1.080223	1.357760	1.523295	1.213312	1.477450	1.457792	1.206536	1.252769	1.201613	1.466922	1.284201	1.478092	1.266508	1.277258	1.393781	1.235607	1.211416	1.082895	1.443043	1.102597	1.106027	1.632197	1.134136	1.175177	1.677083	1.404485	1.191356	1.403219	1.450054	0.960809	1.175285	1.230048	1.182212	1.130181	1.352610	1.610702	1.260092	1.016603	1.295698	1.340715	1.224833	1.530794	0.897491	1.490922	1.033480	1.027841	1.279426	1.091198	1.155626	1.381064	1.079400	1.585634	1.155206	1.383226	1.299969	1.124131	1.262488	1.399446	1.436045	1.376492	1.419125	1.234907	1.532867	0.697549	1.347895	1.353655	1.312579	1.269778	1.521439	1.502417	1.408506	1.064205	1.324616	1.304197	0.904066	1.352729	1.287822	1.179176	1.356111	0.709845	1.231141	1.072327	1.229386	1.230023	1.305746	1.025440	1.057248	1.141359	1.060475	1.048273	1.068921	1.371171	1.279016	1.097953	0.871487	1.304916	0.874835	1.409642	1.357478	1.285975	1.247823	1.268034	1.375094	1.411771	1.248390	1.393949
chr11	10235102	10245128	10240115	0.719528	1.054665	1.348171	0.983375	1.088073	0.891265	1.015040	0.993944	1.141547	1.181032	1.201966	0.951637	0.627633	0.675062	1.377103	1.080881	1.392947	1.383035	0.943032	0.835907	1.129429	0.773539	1.004997	0.695464	1.056276	1.134557	1.121799	1.133069	0.729730	1.048936	0.988926	0.626627	0.915167	1.304414	0.846804	0.968912	0.939301	0.727835	1.064143	0.788265	0.719755	1.279598	0.792480	1.276707	1.023046	0.715747	1.108966	1.077816	1.310803	1.042151	1.126869	0.978423	0.893737	0.985229	0.678190	0.996042	1.064470	1.054804	1.160394	1.177692	1.467487	1.027225	0.979670	1.007876	1.090550	0.940790	0.947651	0.832839	1.208069	1.197169	1.054785	0.979629	0.680780	0.972047	1.184210	0.957458	1.029320	1.152860	1.133554	0.846023	1.004173	0.873277	0.651405	1.019982	1.174183	1.153800	0.946455	0.994214	1.071795	1.542184	0.910183	1.205869	1.399412	1.380051	1.051361	1.338558	1.511095	1.197023	1.459843	1.439178	1.184008	1.237772	1.183273	1.461416	1.270926	1.468714	1.257174	1.266099	1.371411	1.227748	1.199227	1.064097	1.433470	1.087956	1.102810	1.611148	1.107843	1.158343	1.654293	1.386216	1.165274	1.391875	1.434612	0.953165	1.162687	1.229563	1.173961	1.119642	1.337077	1.595513	1.241805	1.006045	1.273475	1.331947	1.208958	1.518947	0.886942	1.476570	1.001871	1.010380	1.261011	1.078956	1.142148	1.366562	1.066332	1.577185	1.139369	1.373509	1.287490	1.104061	1.242680	1.377248	1.417847	1.366549	1.402203	1.215197	1.509450	0.687812	1.335755	1.338787	1.302974	1.246267	1.504114	1.492655	1.401284	1.038481	1.311258	1.298450	0.901294	1.338259	1.281970	1.152016	1.333544	0.697112	1.218455	1.057001	1.217335	1.227422	1.303202	1.012539	1.060764	1.140865	1.052622	1.045375	1.071203	1.368214	1.275935	1.096953	0.863491	1.302132	0.885792	1.409327	1.354281	1.280822	1.245658	1.264477	1.372094	1.411257	1.245125	1.392886
chr11	10245129	10257019	10251074	0.696081	1.030857	1.330168	0.967437	1.082468	0.880180	0.999530	0.965089	1.123654	1.157479	1.186230	0.942301	0.612709	0.665647	1.372086	1.061160	1.383615	1.371004	0.923389	0.828988	1.110607	0.762002	0.987130	0.678191	1.042397	1.112860	1.109269	1.124429	0.719569	1.038247	0.974549	0.610007	0.903271	1.297553	0.839234	0.963149	0.928822	0.701956	1.057798	0.776561	0.718120	1.266427	0.778764	1.269442	1.006200	0.700629	1.093228	1.059024	1.296802	1.023635	1.114965	0.956920	0.878265	0.967683	0.665347	0.982630	1.048999	1.033226	1.138705	1.157275	1.454150	1.012274	0.974264	0.986043	1.070678	0.928828	0.936549	0.816846	1.195375	1.187843	1.048954	0.960083	0.676430	0.957855	1.173455	0.944501	1.009811	1.143555	1.120838	0.830346	0.991207	0.857804	0.642180	1.007066	1.161294	1.143523	0.926452	0.986883	1.058935	1.530430	0.887595	1.181397	1.383890	1.372413	1.020010	1.317313	1.497420	1.179558	1.441241	1.418520	1.159245	1.221406	1.163375	1.454979	1.256831	1.457928	1.247133	1.254022	1.347107	1.219111	1.185973	1.043933	1.422860	1.071662	1.099638	1.587804	1.078996	1.139967	1.628615	1.366780	1.137210	1.378916	1.417898	0.945153	1.149177	1.229219	1.165653	1.108092	1.320090	1.578481	1.222088	0.995528	1.249063	1.322484	1.191730	1.505926	0.876082	1.460655	0.967316	0.991654	1.241033	1.065917	1.127710	1.350416	1.052409	1.567489	1.122572	1.363026	1.273656	1.082263	1.221368	1.352877	1.397915	1.355618	1.384206	1.193796	1.483836	0.678014	1.322756	1.322768	1.292372	1.220272	1.485191	1.481925	1.392826	1.009897	1.296441	1.292075	0.898946	1.322292	1.275851	1.122827	1.308916	0.683298	1.204802	1.040151	1.204521	1.225374	1.301387	1.001562	1.064412	1.140930	1.046138	1.043128	1.073795	1.365663	1.273383	1.096546	0.856747	1.299798	0.896170	1.409136	1.351560	1.276288	1.243988	1.261512	1.369423	1.410838	1.242461	1.392002
chr11	10257020	10267019	1.026202e+07	0.673905	1.006994	1.312554	0.951859	1.076923	0.869831	0.984719	0.936665	1.106128	1.134172	1.170914	0.933471	0.598869	0.656895	1.367000	1.042337	1.373890	1.358661	0.904435	0.822360	1.092222	0.750960	0.969790	0.661464	1.028595	1.091533	1.097291	1.116335	0.710072	1.027683	0.960836	0.594094	0.891981	1.290574	0.832078	0.957497	0.918484	0.676660	1.051801	0.765660	0.717250	1.253251	0.766146	1.262244	0.990258	0.686362	1.077681	1.040916	1.282754	1.005298	1.103650	0.936210	0.863542	0.950319	0.653292	0.969509	1.033642	1.011870	1.117155	1.136870	1.440238	0.997354	0.969552	0.964392	1.051362	0.917491	0.925776	0.801781	1.183076	1.178496	1.043202	0.941024	0.672753	0.943763	1.163340	0.931884	0.990476	1.134747	1.108449	0.815319	0.978716	0.842131	0.634024	0.994598	1.148717	1.133811	0.906504	0.979767	1.046270	1.518713	0.865597	1.156767	1.367982	1.364943	0.988906	1.295811	1.483393	1.162446	1.423349	1.397576	1.134372	1.205043	1.143624	1.448075	1.243159	1.446624	1.237199	1.242076	1.323005	1.210412	1.172759	1.024168	1.412067	1.055054	1.096774	1.564113	1.050102	1.121627	1.602169	1.347897	1.109606	1.365387	1.401321	0.937479	1.135940	1.229060	1.158045	1.096472	1.303101	1.560973	1.202658	0.986055	1.224520	1.313138	1.174636	1.492798	0.865890	1.444522	0.932767	0.973292	1.221181	1.053225	1.113556	1.333964	1.038871	1.557263	1.106299	1.352705	1.259592	1.060622	1.200420	1.328428	1.377956	1.344610	1.366733	1.172580	1.458275	0.669103	1.310010	1.306990	1.281665	1.193960	1.466298	1.471072	1.383732	0.980860	1.281426	1.285559	0.897272	1.306180	1.269996	1.094211	1.284341	0.669587	1.191347	1.023217	1.192061	1.224035	1.300312	0.993941	1.067296	1.141233	1.041745	1.041686	1.075945	1.363865	1.271642	1.096508	0.852093	1.298189	0.903938	1.409038	1.349663	1.273052	1.242917	1.259480	1.367495	1.410543	1.240668	1.391387
chr11	10267020	10277129	1.027207e+07	0.654658	0.985029	1.296696	0.937862	1.071851	0.860920	0.971660	0.910943	1.090343	1.112955	1.157197	0.925760	0.587104	0.649442	1.362270	1.025827	1.364570	1.347029	0.887587	0.816501	1.075729	0.741195	0.954295	0.646531	1.015994	1.072246	1.086791	1.109354	0.701926	1.018068	0.948801	0.580080	0.882124	1.283991	0.825824	0.952383	0.909110	0.653969	1.046540	0.756312	0.717076	1.241124	0.755481	1.255644	0.976377	0.673967	1.063589	1.024853	1.269815	0.988604	1.093759	0.917855	0.850682	0.934520	0.642901	0.957705	1.019627	0.992444	1.097453	1.118122	1.426981	0.983670	0.965791	0.944666	1.034083	0.907638	0.916186	0.788729	1.172109	1.169857	1.037972	0.923952	0.669968	0.930885	1.154624	0.920604	0.972864	1.127104	1.097333	0.802067	0.967601	0.827583	0.627406	0.983523	1.137415	1.125369	0.888211	0.973396	1.034902	1.508095	0.846158	1.134249	1.353172	1.358306	0.960930	1.276083	1.470373	1.147216	1.407772	1.378352	1.111736	1.190182	1.125816	1.441369	1.231109	1.435934	1.228226	1.231366	1.301350	1.202454	1.160769	1.006583	1.402071	1.039695	1.094397	1.542299	1.023906	1.105027	1.577520	1.331263	1.084946	1.352623	1.386366	0.930795	1.124167	1.229068	1.151731	1.085848	1.287689	1.544648	1.185286	0.978367	1.202123	1.304750	1.159246	1.480751	0.857210	1.429709	0.901420	0.956939	1.203261	1.041998	1.100949	1.318760	1.026928	1.547462	1.091980	1.343498	1.246594	1.041133	1.181746	1.306202	1.359842	1.334562	1.351346	1.153519	1.435187	0.661816	1.298637	1.292893	1.271859	1.169789	1.449179	1.461067	1.374873	0.954126	1.267644	1.279476	0.896325	1.291431	1.264900	1.068800	1.262103	0.657228	1.179292	1.007793	1.181047	1.222441	1.299385	0.983656	1.072221	1.142387	1.036160	1.040106	1.079885	1.361302	1.269343	1.097211	0.845874	1.296003	0.916082	1.408970	1.347026	1.268357	1.241696	1.256779	1.364624	1.410046	1.238382	1.390479
chr11	10277130	10287129	1.028213e+07	0.636519	0.963048	1.281162	0.924176	1.066783	0.852548	0.959069	0.885629	1.074871	1.091916	1.143805	0.918378	0.576245	0.642542	1.357499	1.010068	1.354868	1.335102	0.871258	0.810851	1.059637	0.731755	0.939209	0.631998	1.003491	1.053259	1.076775	1.102793	0.694344	1.008541	0.937295	0.566643	0.872757	1.277195	0.819845	0.947330	0.899851	0.631841	1.041457	0.747585	0.717465	1.228975	0.745680	1.249036	0.963232	0.662227	1.049721	1.009315	1.256855	0.972054	1.084358	0.900131	0.838462	0.918883	0.633170	0.946166	1.005712	0.973218	1.077840	1.099368	1.413312	0.970007	0.962532	0.925119	1.017239	0.898339	0.906895	0.776419	1.161447	1.161133	1.032796	0.907315	0.667764	0.918076	1.146465	0.909655	0.955417	1.119903	1.086464	0.789339	0.956786	0.812927	0.621585	0.972819	1.126347	1.117379	0.869960	0.967167	1.023691	1.497546	0.827337	1.111718	1.338097	1.351850	0.933411	1.256307	1.457201	1.132358	1.392928	1.359100	1.089232	1.175412	1.108236	1.434285	1.219449	1.424938	1.219315	1.220874	1.280080	1.194491	1.148847	0.989437	1.391915	1.024185	1.092185	1.520345	0.997995	1.088607	1.552479	1.315231	1.060810	1.339521	1.371558	0.924389	1.112689	1.229210	1.145984	1.075230	1.272399	1.528038	1.168283	0.971556	1.179774	1.296504	1.144089	1.468627	0.849102	1.414868	0.870310	0.940977	1.185556	1.031100	1.088643	1.303409	1.015388	1.537211	1.078167	1.334518	1.233446	1.021931	1.163532	1.284114	1.341869	1.324562	1.336511	1.134788	1.412413	0.655334	1.287499	1.279114	1.262040	1.145517	1.432206	1.450956	1.365476	0.927247	1.253829	1.273242	0.895898	1.276666	1.260030	1.044123	1.240106	0.645029	1.167453	0.992438	1.170364	1.220809	1.298465	0.973032	1.077381	1.143632	1.030416	1.038500	1.084029	1.358644	1.266971	1.097990	0.839453	1.293744	0.928742	1.408905	1.344296	1.263484	1.240450	1.253992	1.361639	1.409526	1.236030	1.389536
chr11	10287130	10297644	10292387	0.619181	0.940625	1.265669	0.910538	1.061604	0.844535	0.946652	0.860254	1.059418	1.070628	1.130458	0.911136	0.566089	0.636059	1.352607	0.994753	1.344557	1.322632	0.855115	0.805282	1.043655	0.722412	0.924232	0.617569	0.990863	1.034211	1.067044	1.096520	0.687193	0.998920	0.926093	0.553523	0.863711	1.270015	0.814002	0.942231	0.890529	0.609889	1.036394	0.739314	0.718407	1.216566	0.736559	1.242262	0.950581	0.650897	1.035842	0.993973	1.243624	0.955318	1.075275	0.882687	0.826655	0.903111	0.623930	0.934693	0.991636	0.953820	1.057916	1.080228	1.398986	0.956088	0.959677	0.905388	1.000498	0.889423	0.897726	0.764609	1.150883	1.152099	1.027572	0.890805	0.666123	0.905090	1.138693	0.898861	0.937806	1.113012	1.075619	0.776895	0.946021	0.797909	0.616435	0.962283	1.115283	1.109686	0.851393	0.960942	1.012715	1.487166	0.809331	1.089430	1.322927	1.345643	0.906678	1.236725	1.444064	1.118033	1.378964	1.340079	1.067150	1.160905	1.091085	1.426909	1.208271	1.413799	1.210526	1.210737	1.259446	1.186617	1.137117	0.972905	1.381699	1.008730	1.090101	1.498516	0.972744	1.072579	1.527393	1.299984	1.037459	1.326279	1.357028	0.918295	1.101621	1.229473	1.140821	1.064755	1.257412	1.511354	1.151839	0.965636	1.157754	1.288494	1.129347	1.456534	0.841627	1.400211	0.839799	0.925560	1.168274	1.020626	1.076759	1.288101	1.004366	1.526629	1.064989	1.325859	1.220292	1.003242	1.145996	1.262427	1.324248	1.314759	1.322380	1.116607	1.390254	0.649710	1.276704	1.265809	1.252326	1.121442	1.415577	1.440840	1.355639	0.900568	1.240160	1.266910	0.895955	1.262054	1.255424	1.020463	1.218624	0.633126	1.155949	0.977331	1.160111	1.219369	1.298179	0.962127	1.084020	1.145859	1.024983	1.037348	1.089660	1.355662	1.264549	1.099804	0.832923	1.291343	0.943897	1.408891	1.341328	1.257948	1.239418	1.251144	1.358145	1.408748	1.233750	1.388366
chr11	10297645	10307644	1.030264e+07	0.603029	0.918229	1.250545	0.897220	1.056415	0.837037	0.934621	0.835373	1.044314	1.049515	1.117409	0.904145	0.556850	0.630122	1.347715	0.980199	1.333804	1.309878	0.839489	0.799892	1.028143	0.713311	0.909659	0.603520	0.978365	1.015509	1.057780	1.090654	0.680635	0.989392	0.915427	0.540988	0.855189	1.262570	0.808407	0.937184	0.881335	0.588601	1.031403	0.731675	0.719878	1.204153	0.728316	1.235433	0.938701	0.640192	1.022259	0.979109	1.230399	0.938734	1.066705	0.865877	0.815510	0.887523	0.615392	0.923540	0.977701	0.934645	1.038059	1.061095	1.384316	0.942187	0.957251	0.885889	0.984195	0.881081	0.888878	0.753532	1.140635	1.142893	1.022399	0.874774	0.665108	0.892193	1.131440	0.888463	0.920420	1.106568	1.065002	0.764993	0.935490	0.782886	0.612049	0.952136	1.104434	1.102439	0.832893	0.954832	1.001980	1.476992	0.792224	1.067511	1.307745	1.339710	0.880878	1.217465	1.431069	1.104313	1.365917	1.321429	1.045644	1.146748	1.074464	1.419305	1.197590	1.402626	1.201875	1.201020	1.239557	1.178884	1.125634	0.957048	1.371482	0.993442	1.088090	1.476945	0.948354	1.057052	1.502467	1.285585	1.015004	1.313020	1.342820	0.912512	1.091002	1.229837	1.136214	1.054504	1.242815	1.494708	1.136032	0.960561	1.136213	1.280767	1.115108	1.444524	0.834791	1.385858	0.810067	0.910740	1.151524	1.010607	1.065339	1.272948	0.993895	1.515807	1.052498	1.317541	1.207207	0.985173	1.129244	1.241258	1.307083	1.305235	1.309000	1.099076	1.368861	0.644932	1.266300	1.253046	1.242771	1.097729	1.399382	1.430762	1.345429	0.874284	1.226744	1.260500	0.896454	1.247689	1.251082	0.997937	1.197790	0.621589	1.144830	0.962568	1.150317	1.218461	1.298328	0.954418	1.089424	1.147932	1.021389	1.036805	1.094393	1.353390	1.262827	1.101639	0.828337	1.289579	0.955768	1.408907	1.339116	1.253704	1.238804	1.249131	1.355415	1.408030	1.232197	1.387394
chr11	10307645	10317644	1.031264e+07	0.588411	0.896446	1.236161	0.884542	1.051338	0.830216	0.923220	0.811637	1.029940	1.029106	1.104966	0.897544	0.548696	0.624848	1.342959	0.966738	1.322884	1.297198	0.824738	0.794781	1.013496	0.704629	0.895838	0.590182	0.966302	0.997642	1.049165	1.085293	0.674805	0.980171	0.905546	0.529321	0.847378	1.255040	0.803177	0.932313	0.872507	0.568514	1.026554	0.724830	0.721791	1.192057	0.721118	1.228694	0.927847	0.630341	1.009310	0.965053	1.217512	0.922709	1.058829	0.850103	0.805264	0.872508	0.607736	0.912988	0.964250	0.916177	1.018755	1.042478	1.369728	0.928662	0.955257	0.867117	0.968710	0.873473	0.880568	0.743414	1.130935	1.133726	1.017389	0.859610	0.664726	0.879707	1.124829	0.878714	0.903721	1.100704	1.054869	0.753891	0.925414	0.768300	0.608475	0.942613	1.094051	1.095771	0.814948	0.948969	0.990816	1.466422	0.775059	1.044694	1.291647	1.333710	0.854562	1.197428	1.417497	1.090436	1.353047	1.302109	1.023521	1.132142	1.057440	1.411036	1.186774	1.390803	1.192834	1.191190	1.219295	1.170854	1.113721	0.940954	1.360664	0.977446	1.085972	1.454390	0.923501	1.041173	1.476301	1.271218	0.992169	1.299003	1.328095	0.906696	1.080223	1.230301	1.131877	1.043912	1.227778	1.477124	1.119967	0.956025	1.113949	1.272887	1.100583	1.431884	0.828203	1.371020	0.779434	0.895662	1.134366	1.000466	1.053716	1.257088	0.983362	1.504126	1.040001	1.309064	1.193433	0.966706	1.112358	1.219382	1.289405	1.295475	1.295613	1.081220	1.347059	0.640736	1.255705	1.240118	1.232820	1.073037	1.382686	1.420108	1.334228	0.846920	1.212843	1.253612	0.897423	1.232765	1.246747	0.975285	1.176440	0.609776	1.133459	0.947327	1.140412	1.217608	1.298906	0.946163	1.096033	1.150736	1.017827	1.036558	1.100374	1.350735	1.260956	1.104267	0.823467	1.287591	0.969864	1.408951	1.336588	1.248748	1.238271	1.246979	1.352152	1.407022	1.230592	1.386144
chr11	10317645	10327644	1.032264e+07	0.574879	0.874749	1.222140	0.872166	1.046229	0.823865	0.912106	0.788451	1.015928	1.008876	1.092793	0.891131	0.541354	0.620074	1.338225	0.953977	1.311528	1.284297	0.810466	0.789776	0.999340	0.696090	0.882398	0.577184	0.954358	0.980145	1.040933	1.080248	0.669530	0.970982	0.896171	0.518186	0.840042	1.247221	0.798160	0.927494	0.863827	0.549110	1.021681	0.718570	0.724131	1.179970	0.714728	1.221847	0.917700	0.621046	0.996646	0.951412	1.204620	0.906831	1.051398	0.834929	0.795618	0.857673	0.600714	0.902767	0.950914	0.897950	0.999498	1.023927	1.354899	0.915170	0.953602	0.848591	0.953607	0.866339	0.872572	0.733942	1.121500	1.124338	1.012406	0.844907	0.664930	0.867304	1.118644	0.869342	0.887299	1.095248	1.044944	0.743273	0.915498	0.753820	0.605544	0.933446	1.083843	1.089446	0.797124	0.943190	0.979458	1.455705	0.758319	1.021564	1.275000	1.327805	0.828462	1.177139	1.403718	1.076799	1.340707	1.282638	1.001404	1.117482	1.040476	1.402305	1.176087	1.378656	1.183608	1.181532	1.199218	1.162732	1.101660	0.925046	1.349506	0.961152	1.083734	1.431416	0.898906	1.025400	1.449585	1.257276	0.969572	1.284595	1.313210	0.900993	1.069565	1.230821	1.127913	1.033285	1.212698	1.459020	1.104084	0.952153	1.091571	1.265066	1.086180	1.418906	0.822042	1.356116	0.748734	0.880722	1.117276	0.990475	1.042178	1.240926	0.973029	1.491873	1.027862	1.300624	1.179316	0.948342	1.095832	1.197356	1.271696	1.285764	1.282584	1.063544	1.325486	0.637261	1.245223	1.227395	1.222716	1.048025	1.365917	1.409105	1.322278	0.819211	1.198848	1.246380	0.898852	1.217677	1.242530	0.953149	1.155167	0.598024	1.122135	0.932042	1.130650	1.216977	1.299832	0.939001	1.102581	1.153751	1.015014	1.036694	1.106506	1.348183	1.259296	1.107220	0.819292	1.285752	0.983509	1.409014	1.334216	1.244024	1.237923	1.245117	1.348955	1.405872	1.229251	1.384817
chr11	10327645	10337644	1.033264e+07	0.562407	0.853164	1.208482	0.860100	1.041069	0.817977	0.901251	0.765845	1.002283	0.988832	1.080906	0.884889	0.534792	0.615794	1.333529	0.941897	1.299741	1.271210	0.796680	0.784831	0.985691	0.687660	0.869347	0.564517	0.942543	0.963010	1.033063	1.075483	0.664795	0.961783	0.887297	0.507569	0.833159	1.239110	0.793335	0.922735	0.855311	0.530412	1.016753	0.712884	0.726831	1.167895	0.709137	1.214869	0.908254	0.612277	0.984261	0.938171	1.191717	0.891118	1.044382	0.820340	0.786562	0.843030	0.594296	0.892885	0.937681	0.879983	0.980292	1.005468	1.339881	0.901726	0.952259	0.830326	0.938872	0.859634	0.864896	0.725085	1.112315	1.114683	1.007449	0.830673	0.665703	0.854987	1.112874	0.860329	0.871194	1.090199	1.035224	0.733156	0.905717	0.739488	0.603200	0.924638	1.073794	1.083425	0.779463	0.937486	0.968008	1.444958	0.742209	0.998418	1.258006	1.322068	0.802956	1.156871	1.389937	1.063597	1.329033	1.263277	0.979625	1.102965	1.023809	1.393234	1.165636	1.366382	1.174300	1.172185	1.179594	1.154608	1.089585	0.909513	1.338162	0.944789	1.081355	1.408315	0.874930	1.009961	1.422697	1.243927	0.947504	1.269994	1.298338	0.895461	1.059150	1.231353	1.124334	1.022790	1.197775	1.440622	1.088595	0.948956	1.069385	1.257414	1.072102	1.405739	0.816374	1.341365	0.718396	0.866101	1.100502	0.980756	1.030860	1.224658	0.963014	1.479217	1.016243	1.292309	1.165050	0.930319	1.079898	1.175451	1.254204	1.276262	1.270066	1.046314	1.304476	0.634544	1.235002	1.215058	1.212573	1.023039	1.349286	1.397875	1.309735	0.791538	1.184974	1.238866	0.900707	1.202628	1.238471	0.931829	1.134274	0.586506	1.110993	0.916948	1.121137	1.216508	1.301093	0.932530	1.109306	1.157053	1.012744	1.037178	1.113014	1.345604	1.257750	1.110570	0.815582	1.283958	0.997281	1.409093	1.331872	1.239322	1.237714	1.243441	1.345671	1.404520	1.228082	1.383341
chr11	10337645	10347747	10342696	0.550922	0.831612	1.195127	0.848307	1.035820	0.812525	0.890571	0.743739	0.988946	0.968890	1.069265	0.878787	0.528951	0.611980	1.328864	0.930430	1.287474	1.257907	0.783300	0.779884	0.972494	0.679273	0.856647	0.552113	0.930814	0.946155	1.025501	1.070924	0.660561	0.952493	0.878877	0.497409	0.826683	1.230664	0.788645	0.918028	0.846924	0.512366	1.011720	0.707743	0.729847	1.155774	0.704308	1.207701	0.899462	0.603969	0.972077	0.925246	1.178743	0.875521	1.037729	0.806256	0.778055	0.828521	0.588419	0.883309	0.924484	0.862211	0.961034	0.987042	1.324655	0.888269	0.951211	0.812252	0.924427	0.853286	0.857506	0.716777	1.103329	1.104664	1.002498	0.816857	0.667027	0.842696	1.107480	0.851613	0.855379	1.085531	1.025673	0.723519	0.896007	0.725273	0.601381	0.916156	1.063842	1.077641	0.761928	0.931822	0.956360	1.434097	0.726615	0.975120	1.240568	1.316452	0.777936	1.136523	1.376104	1.050782	1.317923	1.243920	0.958102	1.088517	1.007352	1.383788	1.155321	1.353957	1.164847	1.163102	1.160305	1.146422	1.077406	0.894240	1.326592	0.928291	1.078791	1.384950	0.851469	0.994779	1.395522	1.231070	0.925838	1.255124	1.283373	0.890050	1.048898	1.231877	1.121070	1.012392	1.182927	1.421831	1.073420	0.946373	1.047273	1.249902	1.058274	1.392297	0.811152	1.326696	0.688279	0.851699	1.083982	0.971239	1.019679	1.208175	0.953248	1.466096	1.005070	1.284051	1.150573	0.912533	1.064468	1.153524	1.236831	1.266942	1.257956	1.029467	1.283952	0.632553	1.224994	1.203042	1.202309	0.997953	1.332681	1.386348	1.296539	0.763762	1.171179	1.230989	0.902981	1.187538	1.234532	0.911211	1.113663	0.575174	1.099964	0.901996	1.111798	1.216163	1.302830	0.926250	1.116811	1.160960	1.010864	1.038101	1.120531	NaN	1.256179	1.114651	0.812078	1.282033	1.012429	1.409201	1.329330	1.234222	1.237627	1.241824	1.341965	1.402787	1.226990	1.381531
chr11	10347748	10357747	1.035275e+07	0.540484	0.810236	1.182148	0.836872	1.030493	0.807549	0.880097	0.722286	0.976002	0.949176	1.057952	0.872872	0.523832	0.608644	1.324257	0.919636	1.274815	1.244487	0.770385	0.774937	0.959822	0.670960	0.844392	0.540037	0.919263	0.929676	1.018267	1.066533	0.656829	0.943130	0.870964	0.487767	0.820632	1.221943	0.784088	0.913411	0.838704	0.495122	1.006589	0.703167	0.733106	1.143671	0.700249	1.200361	0.891384	0.596148	0.960134	0.912679	1.165783	0.860156	1.031440	0.792755	0.770139	0.814247	0.583083	0.874116	0.911392	0.844763	0.941805	0.968788	1.309362	0.874875	0.950463	0.794483	0.910349	0.847301	0.850450	0.709040	1.094592	1.094290	0.997581	0.803563	0.668879	0.830510	1.102481	0.843227	0.839986	1.081272	1.016357	0.714457	0.886407	0.711287	0.600047	0.908059	1.054037	1.072091	0.744668	0.926220	0.944547	1.423179	0.711629	0.951823	1.222808	1.310974	0.753615	1.116256	1.362336	1.038475	1.307412	1.224710	0.937021	1.074247	0.991227	1.374044	1.145175	1.341519	1.155311	1.154340	1.141478	1.138212	1.065189	0.879306	1.314906	0.911803	1.076027	1.361474	0.828716	0.979974	1.368282	1.218772	0.904734	1.240094	1.268401	0.884774	1.038863	1.232373	1.118088	1.002177	1.168262	1.402781	1.058672	0.944393	1.025406	1.242592	1.044793	1.378658	0.806404	1.312218	0.658622	0.837607	1.067870	0.961974	1.008709	1.191576	0.943783	1.452594	0.994414	1.275893	1.136011	0.895112	1.049651	1.131714	1.219696	1.257903	1.246305	1.013152	1.264088	0.631290	1.215279	1.191430	1.191963	0.972960	1.316197	1.374593	1.282789	0.736100	1.157595	1.222764	0.905650	1.172528	1.230728	0.891464	1.093497	0.564133	1.089131	0.887317	1.102681	1.215974	1.304946	0.920696	1.124566	1.165208	1.009553	1.039448	1.128564	NaN	1.254697	1.119201	0.809099	1.280104	1.027889	1.409331	1.326756	1.229084	1.237672	1.240403	1.338063	1.400737	1.226061	1.379466
chr11	10357748	10368479	1.036311e+07	0.530798	0.788413	1.169159	0.825461	1.024913	0.802924	0.869480	0.700885	0.963066	0.929113	1.046638	0.866979	0.519274	0.605688	1.319556	0.909199	1.261368	1.230550	0.757550	0.769812	0.947288	0.662478	0.832245	0.527940	0.907581	0.913085	1.011121	1.062102	0.653476	0.933369	0.863333	0.478380	0.814824	1.212685	0.779504	0.908754	0.830395	0.478239	1.001174	0.699019	0.736657	1.131203	0.696840	1.192590	0.883806	0.588568	0.948040	0.900052	1.152446	0.844586	1.025292	0.779455	0.762576	0.799793	0.578111	0.865055	0.897986	0.827143	0.921987	0.950188	1.293587	0.861130	0.949994	0.776490	0.896205	0.841474	0.843523	0.701627	1.085848	1.083175	0.992549	0.790425	0.671309	0.818069	1.097713	0.834903	0.824594	1.077312	1.007013	0.705755	0.876605	0.697128	0.599131	0.900130	1.044075	1.066581	0.727206	0.920494	0.932211	1.411901	0.696862	0.927918	1.204269	1.305477	0.729416	1.095574	1.348300	1.026396	1.297194	1.205166	0.915883	1.059805	0.975031	1.363757	1.134908	1.328808	1.145444	1.145659	1.122636	1.129744	1.052592	0.864308	1.302823	0.894941	1.072962	1.337264	0.806130	0.965188	1.340307	1.206709	0.883679	1.224513	1.253021	0.879472	1.028786	1.232827	1.115252	0.991893	1.153406	1.382976	1.043987	0.942950	1.003259	1.235292	1.031319	1.364450	0.802006	1.297571	0.628695	0.823462	1.051800	0.952714	0.997668	1.174417	0.934352	1.438334	0.983981	1.267613	1.121015	0.877620	1.035074	1.109444	1.202360	1.248947	1.234793	0.996985	1.244402	0.630709	1.205626	1.179925	1.181236	0.947448	1.299392	1.362293	1.268137	0.707876	1.143902	1.213937	0.908783	1.157229	1.226956	0.872122	1.073275	0.553126	1.078233	0.872567	1.093529	1.215927	1.307049	0.916513	1.131405	1.169097	1.008857	1.040946	1.135839	1.337130	1.253492	1.123454	0.806955	1.278440	1.041380	1.409455	1.324515	1.224652	1.237806	1.239340	1.334560	1.398719	1.225389	1.377488
chr11	10368480	10378479	1.037348e+07	0.522185	0.766866	1.156552	0.814436	1.019236	0.798809	0.859011	0.680248	0.950542	0.909350	1.035702	0.861295	0.515416	0.603201	1.314886	0.899448	1.247542	1.216530	0.745199	0.764636	0.935265	0.654108	0.820601	0.516233	0.896179	0.896918	1.004265	1.057684	0.650586	0.923484	0.856245	0.469572	0.809441	1.203182	0.775026	0.904197	0.822237	0.462320	0.995604	0.695418	0.740335	1.118735	0.694176	1.184595	0.876976	0.581450	0.936120	0.887709	1.139149	0.829341	1.019422	0.766796	0.755593	0.785634	0.573649	0.856434	0.884651	0.809933	0.902185	0.931844	1.277879	0.847470	0.949808	0.758840	0.882437	0.835961	0.836940	0.694748	1.077368	1.071609	0.987556	0.777876	0.674224	0.805759	1.093313	0.826877	0.809735	1.073766	0.997947	0.697735	0.866893	0.683251	0.598639	0.892629	1.034262	1.061249	0.710121	0.914808	0.919637	1.400553	0.682718	0.904055	1.185448	1.300095	0.706029	1.075061	1.334395	1.014899	1.287499	1.185832	0.895292	1.045602	0.959227	1.353212	1.124769	1.316218	1.135524	1.137264	1.104297	1.121231	1.039932	0.849640	1.290689	0.878200	1.069646	1.312969	0.784372	0.950853	1.312400	1.195208	0.863277	1.208794	1.237642	0.874268	1.018946	1.233197	1.112583	0.981824	1.138768	1.362950	1.029775	0.942069	0.981479	1.228180	1.018229	1.350042	0.798073	1.283173	0.599338	0.809649	1.036260	0.943697	0.986867	1.157138	0.925182	1.423659	0.974009	1.259419	1.106013	0.860548	1.021143	1.087302	1.185294	1.240338	1.223723	0.981427	1.225454	0.630816	1.196316	1.168832	1.170394	0.922143	1.282700	1.349767	1.252994	0.679905	1.130496	1.204703	0.912292	1.142074	1.223311	0.853749	1.053555	0.542471	1.067582	0.858178	1.084567	1.216009	1.309633	0.912742	1.138970	1.173546	1.008616	1.042984	1.144089	1.334179	1.252277	1.128419	0.805149	1.276638	1.056145	1.409604	1.322065	1.219879	1.238058	1.238389	1.330608	1.396221	1.224811	1.375102
chr11	10378480	10388479	1.038348e+07	0.514863	0.746393	1.144728	0.804178	1.013662	0.795305	0.849010	0.661079	0.938833	0.890594	1.025531	0.855992	0.512328	0.601217	1.310388	0.890667	1.233870	1.202930	0.733729	0.759581	0.924111	0.646154	0.809827	0.505341	0.885485	0.881743	0.997889	1.053353	0.648198	0.913812	0.849929	0.461628	0.804638	1.193823	0.770786	0.899890	0.814479	0.447908	0.990056	0.692438	0.743940	1.106698	0.692266	1.176651	0.871064	0.574985	0.924737	0.876023	1.126355	0.814978	1.013953	0.755183	0.749378	0.772271	0.569789	0.848534	0.871835	0.793728	0.883107	0.914408	1.262852	0.834383	0.949876	0.742128	0.869509	0.830904	0.830891	0.688577	1.069429	1.059999	0.982774	0.766318	0.677453	0.794002	1.089392	0.819379	0.795949	1.070700	0.989475	0.690666	0.857610	0.670141	0.598529	0.885778	1.024929	1.056227	0.694021	0.909352	0.907150	1.389455	0.669564	0.880921	1.166896	1.294956	0.684088	1.055309	1.321024	1.004284	1.278518	1.167255	0.875809	1.032045	0.944265	1.342735	1.114997	1.304138	1.125849	1.129330	1.086961	1.112901	1.027542	0.835684	1.278871	0.862093	1.066155	1.289276	0.764062	0.937371	1.285396	1.184559	0.844097	1.193371	1.222685	0.869288	1.009611	1.233452	1.110093	0.972246	1.124748	1.343278	1.016418	0.941735	0.960714	1.221415	1.005878	1.335850	0.794675	1.269435	0.571373	0.796540	1.021704	0.935144	0.976609	1.140202	0.916497	1.408959	0.964693	1.251522	1.091444	0.844365	1.008238	1.065887	1.168959	1.232313	1.213379	0.966890	1.207761	0.631553	1.187608	1.158433	1.159717	0.897779	1.266568	1.337362	1.237833	0.653013	1.117772	1.195308	0.916046	1.127499	1.219881	0.836844	1.034872	0.532462	1.057483	0.844560	1.076011	1.216301	1.313061	0.909574	1.147985	1.179023	1.009109	1.046004	1.154147	1.330609	1.251003	1.134678	0.803859	1.274542	1.073473	1.409789	1.319182	1.214442	1.238505	1.237590	1.325775	1.392829	1.224366	1.371948
chr11	10388480	10398485	1.039348e+07	0.508477	0.726263	1.133208	0.794307	1.007997	0.792237	0.839051	0.642651	0.927457	0.872153	1.015743	0.850848	0.509824	0.599610	1.305862	0.882481	1.219893	1.189263	0.722679	0.754456	0.913347	0.638332	0.799475	0.494865	0.875114	0.867000	0.991709	1.048878	0.646172	0.904002	0.844129	0.454221	0.800217	1.184309	0.766597	0.895669	0.806797	0.434441	0.984314	0.689918	0.747552	1.094645	0.690966	1.168471	0.865778	0.568877	0.913422	0.864503	1.113577	0.800991	1.008601	0.744125	0.743645	0.759193	0.566318	0.841035	0.859059	0.777916	0.864062	0.897225	1.247993	0.821391	0.950168	0.725700	0.856927	0.826077	0.825110	0.682830	1.061709	1.047923	0.978025	0.755278	0.681050	0.782351	1.085760	0.812091	0.782755	1.067951	0.981270	0.684256	0.848432	0.657298	0.598737	0.879269	1.015715	1.051275	0.678311	0.903914	0.894437	1.378341	0.657030	0.857976	1.148198	1.289918	0.663010	1.035867	1.307869	0.994241	1.269938	1.148966	0.856913	1.018798	0.929785	1.332096	1.105298	1.292299	1.116210	1.121581	1.070176	1.104557	1.015105	0.822067	1.267104	0.846264	1.062394	1.265612	0.744694	0.924394	1.258681	1.174463	0.825640	1.177866	1.207765	0.864392	1.000526	1.233583	1.107674	0.962909	1.110991	1.323506	1.003561	0.941884	0.940485	1.214788	0.993936	1.321560	0.791683	1.256015	0.544098	0.783797	1.007773	0.926812	0.966630	1.123181	0.908056	1.393863	0.955717	1.243712	1.076967	0.828667	0.996033	1.044652	1.152931	1.224661	1.203482	0.952977	1.190866	0.632866	1.179270	1.148435	1.148927	0.873772	1.250584	1.324780	1.222339	0.626571	1.105431	1.185527	0.920094	1.113160	1.216562	0.820958	1.016743	0.522846	1.047699	0.831375	1.067617	1.216641	1.316404	0.907052	1.156500	1.184241	1.009846	1.049064	1.163701	1.327217	1.249858	1.140695	0.802942	1.272579	1.089738	1.409961	1.316471	1.209411	1.238974	1.236947	1.321166	1.389475	1.224026	1.368859
chr11	10398486	10408923	1.040370e+07	0.502886	0.706088	1.121733	0.784637	1.002119	0.789524	0.828855	0.624626	0.916148	0.853655	1.006148	0.845739	0.507834	0.598330	1.301167	0.874716	1.205336	1.175250	0.711810	0.749142	0.902711	0.630497	0.789302	0.484623	0.864864	0.852414	0.985570	1.044105	0.644446	0.893836	0.838735	0.447196	0.796100	1.174465	0.762349	0.891448	0.799002	0.421670	0.978231	0.687780	0.751210	1.082325	0.690231	1.159871	0.860976	0.562964	0.901906	0.852859	1.100526	0.787120	1.003199	0.733377	0.738257	0.746105	0.563128	0.833783	0.846047	0.762172	0.844651	0.879943	1.233030	0.808233	0.950676	0.709170	0.844442	0.821359	0.819449	0.677361	1.054038	1.035113	0.973195	0.744509	0.685069	0.770556	1.082329	0.804822	0.769937	1.065439	0.973156	0.678379	0.839191	0.644449	0.599238	0.872928	1.006406	1.046242	0.662691	0.898369	0.881148	1.366919	0.644770	0.834651	1.128896	1.284840	0.642246	1.016272	1.294605	0.984497	1.261464	1.130473	0.838096	1.005530	0.915451	1.321017	1.095367	1.280421	1.106386	1.113737	1.053507	1.095992	1.002285	0.808436	1.255095	0.830344	1.058233	1.241355	0.725801	0.911584	1.231605	1.164660	0.807414	1.161857	1.192469	0.859442	0.991429	1.233570	1.105240	0.953576	1.097135	1.303126	0.990873	0.942486	0.920315	1.208098	0.982080	1.306815	0.789015	1.242568	0.516815	0.771093	0.994133	0.918464	0.956665	1.105605	0.899633	1.377936	0.946790	1.235776	1.062215	0.813071	0.984244	1.023024	1.136775	1.217195	1.193775	0.939334	1.174348	0.634766	1.171084	1.138572	1.137717	0.849514	1.234331	1.311683	1.206124	0.599932	1.093183	1.175091	0.924524	1.098707	1.213244	0.805691	0.998710	0.513387	1.038006	0.818289	1.059142	1.217081	1.319590	0.905852	1.164043	1.188941	1.011101	1.052220	1.172261	NaN	1.248973	1.146243	0.802791	1.270876	1.103906	1.410101	1.314100	1.205202	1.239492	1.236623	1.316991	1.386173	1.223906	1.365882
chr11	10408924	10419797	1.041436e+07	0.498035	0.685527	1.110061	0.775015	0.995886	0.787112	0.818138	0.606734	0.904674	0.834756	0.996600	0.840567	0.506339	0.597350	1.296146	0.867235	1.189905	1.160613	0.700924	0.743507	0.891964	0.622520	0.779088	0.474471	0.854556	0.837753	0.979333	1.038886	0.642983	0.883088	0.833672	0.440437	0.792239	1.164116	0.757937	0.887140	0.790904	0.409414	0.971648	0.685985	0.754947	1.069496	0.690069	1.150650	0.856553	0.557102	0.889925	0.840819	1.086912	0.773146	0.997601	0.722747	0.733134	0.732742	0.560142	0.826656	0.832516	0.746190	0.824492	0.862253	1.217702	0.794673	0.951409	0.692181	0.831851	0.816637	0.813784	0.672043	1.046280	1.021271	0.968168	0.733800	0.689595	0.758380	1.079031	0.797397	0.757328	1.063107	0.964979	0.672960	0.829736	0.631336	0.600020	0.866613	0.996797	1.040967	0.646892	0.892594	0.867466	1.355356	0.632949	0.811301	1.109296	1.279783	0.622090	0.996842	1.281430	0.975179	1.253159	1.112025	0.819620	0.992452	0.901520	1.309649	1.085296	1.268707	1.096552	1.105828	1.037190	1.087340	0.989260	0.795001	1.243030	0.814607	1.053691	1.216841	0.707685	0.899124	1.204612	1.155300	0.789666	1.145552	1.176991	0.854509	0.982428	1.233387	1.102807	0.944387	1.083376	1.282437	0.978549	0.943492	0.900539	1.201408	0.970462	1.291841	0.786728	1.229283	0.489920	0.758643	0.980999	0.910208	0.946857	1.087703	0.891353	1.361376	0.937994	1.227818	1.047406	0.797833	0.973077	1.001300	1.120710	1.210041	1.184390	0.926176	1.158462	0.637219	1.163170	1.128992	1.126220	0.825368	1.218044	1.298253	1.189428	0.573510	1.081226	1.164135	0.929258	1.084372	1.209943	0.791277	0.981053	0.504241	1.028580	0.805510	1.050690	1.217612	1.322884	0.905377	1.171524	1.193615	1.012775	1.055640	1.180767	NaN	1.248183	1.151870	0.803095	1.269214	1.117761	1.410217	1.311781	1.201236	1.240074	1.236466	1.312792	1.382673	1.223909	1.362777
chr11	10419798	10429797	1.042480e+07	0.494226	0.665899	1.098879	0.766053	0.989671	0.785115	0.807493	0.590108	0.893731	0.816632	0.987714	0.835661	0.505423	0.596707	1.291052	0.860469	1.174573	1.146262	0.690690	0.737869	0.881743	0.614916	0.769437	0.465072	0.844822	0.823954	0.973367	1.033512	0.641847	0.872414	0.829249	0.434355	0.788879	1.153937	0.753618	0.883004	0.782964	0.398427	0.964961	0.684623	0.758503	1.056967	0.690466	1.141381	0.852735	0.551611	0.878185	0.829108	1.073567	0.759968	0.992121	0.712872	0.728605	0.719920	0.557519	0.820088	0.819279	0.730928	0.804846	0.845271	1.202988	0.781584	0.952295	0.675760	0.819968	0.812179	0.808450	0.667154	1.038927	1.007259	0.963232	0.723792	0.694339	0.746578	1.076049	0.790249	0.745755	1.061066	0.957245	0.668322	0.820669	0.618765	0.600994	0.860691	0.987464	1.035737	0.631907	0.886935	0.854167	1.344293	0.622158	0.789194	1.090503	1.274999	0.603567	0.978631	1.269041	0.966727	1.245402	1.094614	0.802459	0.980277	0.888755	1.298618	1.075605	1.257806	1.087271	1.098206	1.022059	1.079083	0.976747	0.782477	1.231581	0.799920	1.049019	1.193406	0.691264	0.887642	1.179203	1.146848	0.773281	1.129835	1.162175	0.849859	0.973979	1.233028	1.100492	0.935829	1.070445	1.262581	0.967231	0.944765	0.882225	1.195051	0.959670	1.277479	0.784929	1.216854	0.464821	0.747128	0.969043	0.902477	0.937715	1.070452	0.883665	1.345120	0.929765	1.220260	1.033348	0.783767	0.963110	0.980662	1.105584	1.203564	1.175793	0.914183	1.144015	0.640039	1.155929	1.120188	1.115065	0.802643	1.202614	1.285243	1.173198	0.548729	1.070188	1.153286	0.934003	1.070948	1.206800	0.778419	0.964707	0.495885	1.019929	0.793711	1.042704	1.218294	1.326493	0.905867	1.179365	1.198450	1.015143	1.059574	1.189594	1.318029	1.247476	1.157881	0.804054	1.267517	1.131892	1.410260	1.309428	1.197451	1.240777	1.236527	1.308310	1.378709	1.224084	1.359347
chr11	10429798	10439797	1.043480e+07	0.491414	0.647605	1.088366	0.757922	0.983603	0.783496	0.797114	0.575010	0.883516	0.799624	0.979654	0.831124	0.505019	0.596346	1.285966	0.854469	1.159709	1.132497	0.681277	0.732335	0.872212	0.607841	0.760491	0.456590	0.835802	0.811265	0.967767	1.028111	0.641002	0.862049	0.825490	0.428996	0.786046	1.144188	0.749462	0.879113	0.775317	0.388803	0.958349	0.683661	0.761789	1.045018	0.691318	1.132300	0.849504	0.546551	0.866902	0.817958	1.060782	0.747838	0.986863	0.703873	0.724712	0.707875	0.555258	0.814159	0.806602	0.716630	0.786131	0.829337	1.189206	0.769249	0.953258	0.660232	0.809024	0.808034	0.803524	0.662699	1.032106	0.993441	0.958479	0.714630	0.699159	0.735389	1.073400	0.783491	0.735407	1.059297	0.950091	0.664484	0.812175	0.606975	0.602080	0.855241	0.978591	1.030635	0.618002	0.881498	0.840445	1.333046	0.611690	0.766943	1.071369	1.270169	0.585474	0.960504	1.256640	0.958561	1.237650	1.077153	0.785526	0.968264	0.876371	1.287231	1.065665	1.247045	1.078003	1.090321	1.007119	1.070709	0.963970	0.770067	1.220057	0.785378	1.043924	1.169587	0.675469	0.876376	1.153827	1.138741	0.757172	1.113721	1.147101	0.845199	0.965530	1.232454	1.098132	0.927362	1.057521	1.242331	0.956196	0.946324	0.864234	1.188612	0.948998	1.262855	0.783487	1.204486	0.439915	0.735834	0.957492	0.894780	0.928644	1.052773	0.876089	1.328182	0.921559	1.212617	1.019167	0.769984	0.953712	0.959836	1.090434	1.197347	1.167402	0.902581	1.130064	0.643368	1.148890	1.111587	1.103560	0.779928	1.187087	1.271862	1.156444	0.524042	1.059352	1.141888	0.939031	1.057612	1.203581	0.766255	0.948644	0.487792	1.011514	0.782144	1.034671	1.219105	1.330322	0.907252	1.187405	1.203312	1.018128	1.063892	1.198515	1.314897	1.246857	1.164116	0.805619	1.265819	1.145976	1.410212	1.307099	1.193941	1.241579	1.236792	1.303638	1.374384	1.224418	1.355690
chr11	10439798	10450105	1.044495e+07	0.489356	0.629573	1.077858	0.750146	0.977318	0.782108	0.786341	0.560487	0.873416	0.782710	0.971947	0.826688	0.505041	0.596197	1.280575	0.848832	1.144472	1.118502	0.672115	0.726566	0.862775	0.600880	0.751676	0.448513	0.826922	0.798916	0.962177	1.022360	0.640349	0.851395	0.822132	0.423992	0.783546	1.134334	0.745208	0.875225	0.767476	0.379899	0.951441	0.683004	0.764981	1.032961	0.692610	1.122912	0.846596	0.541587	0.855398	0.806705	1.047807	0.736032	0.981511	0.695160	0.721187	0.695890	0.553179	0.808479	0.793736	0.702401	0.767249	0.813519	1.175562	0.756945	0.954299	0.644669	0.798374	0.803921	0.798705	0.658347	1.025403	0.979047	0.953612	0.705733	0.704304	0.724149	1.070895	0.776683	0.725647	1.057660	0.943083	0.661174	0.803749	0.595262	0.603301	0.849911	0.969639	1.025333	0.604337	0.875954	0.826306	1.321617	0.601543	0.744554	1.051908	1.265263	0.567832	0.942473	1.244217	0.950650	1.229858	1.059654	0.768830	0.956459	0.864413	1.275459	1.055453	1.236445	1.068808	1.082089	0.992344	1.062210	0.950929	0.757766	1.208502	0.771010	1.038382	1.145381	0.660317	0.865300	1.128538	1.130967	0.741317	1.097200	1.131772	0.840525	0.957057	1.231648	1.095701	0.918998	1.044603	1.221694	0.945456	0.948139	0.846605	1.182086	0.938439	1.247979	0.782388	1.192177	0.415203	0.724776	0.946347	0.887116	0.919630	1.034654	0.868635	1.310552	0.913355	1.204877	1.004877	0.756496	0.944920	0.938848	1.075265	1.191394	1.159179	0.891367	1.116611	0.647197	1.142053	1.103186	1.091694	0.757255	1.171488	1.258127	1.139171	0.499480	1.048705	1.129940	0.944330	1.044391	1.200253	0.754784	0.932900	0.479981	1.003360	0.770830	1.026576	1.219927	1.334210	0.908658	1.195570	1.208250	1.021158	1.068278	1.207572	1.311718	1.246229	1.170447	0.807208	1.264095	1.160278	1.410163	1.304734	1.190378	1.242395	1.237061	1.298894	1.369993	1.224757	1.351977
chr11	10450106	10460105	1.045511e+07	0.488061	0.612105	1.067486	0.742875	0.970893	0.780931	0.775298	0.546747	0.863591	0.766151	0.964723	0.822428	0.505464	0.596233	1.274939	0.843634	1.129130	1.104483	0.663356	0.720633	0.853567	0.594172	0.743102	0.440978	0.818283	0.787095	0.956669	1.016319	0.639872	0.840635	0.819232	0.419400	0.781411	1.124563	0.740908	0.871383	0.759534	0.371827	0.944356	0.682647	0.768020	1.021016	0.694292	1.113397	0.844018	0.536781	0.843850	0.795518	1.034845	0.724758	0.976154	0.686844	0.718069	0.684167	0.551286	0.803124	0.780880	0.688432	0.748499	0.798101	1.162303	0.744865	0.955355	0.629319	0.788200	0.799874	0.794075	0.654125	1.018916	0.964321	0.948685	0.697224	0.709673	0.713046	1.068560	0.769881	0.716627	1.056161	0.936331	0.658443	0.795511	0.583818	0.604618	0.844765	0.960739	1.019889	0.591130	0.870383	0.812001	1.310210	0.591890	0.722431	1.032466	1.260331	0.550963	0.924842	1.231977	0.943079	1.222112	1.042421	0.752662	0.945108	0.853118	1.263477	1.045123	1.226196	1.059909	1.073567	0.977948	1.053715	0.937853	0.745778	1.197159	0.757085	1.032465	1.121204	0.646072	0.854576	1.103814	1.123633	0.725966	1.080559	1.116449	0.835911	0.948676	1.230611	1.093211	0.910889	1.031903	1.201035	0.935194	0.950152	0.829672	1.175584	0.928172	1.233115	0.781626	1.180135	0.391100	0.714152	0.935783	0.879617	0.910813	1.016410	0.861423	1.292542	0.905274	1.197147	0.990730	0.743533	0.936909	0.918090	1.060354	1.185798	1.151224	0.880703	1.103883	0.651433	1.135529	1.095116	1.079667	0.735050	1.156115	1.244307	1.121685	0.475495	1.038406	1.117666	0.949784	1.031526	1.196842	0.744187	0.917772	0.472596	0.995617	0.759977	1.018536	1.220846	1.338266	0.910741	1.203926	1.213174	1.024660	1.072925	1.216672	1.308563	1.245661	1.176922	0.809266	1.262367	1.174537	1.409986	1.302398	1.187054	1.243286	1.237475	1.293990	1.365325	1.225215	1.348116
chr11	10460106	10470330	10465218	0.487496	0.595266	1.057254	0.736151	0.964327	0.779938	0.764018	0.533812	0.854063	0.750001	0.957991	0.818355	0.506242	0.596430	1.269061	0.838875	1.113784	1.090506	0.655029	0.714559	0.844608	0.587757	0.734777	0.434013	0.809873	0.775819	0.951251	1.009988	0.639532	0.829832	0.816802	0.415206	0.779625	1.114948	0.736554	0.867586	0.751505	0.364559	0.937147	0.682561	0.770893	1.009265	0.696333	1.103838	0.841737	0.532136	0.832304	0.784434	1.021969	0.714066	0.970813	0.678922	0.715342	0.672759	0.549562	0.798093	0.768105	0.674751	0.729959	0.783175	1.149494	0.733055	0.956374	0.614249	0.778536	0.795887	0.789651	0.650009	1.012644	0.949366	0.943706	0.689114	0.715197	0.702147	1.066394	0.763063	0.708352	1.054777	0.929862	0.656279	0.787460	0.572694	0.606009	0.839797	0.951915	1.014315	0.578426	0.864800	0.797820	1.299048	0.582891	0.701018	1.013431	1.255434	0.535182	0.907916	1.220144	0.935918	1.214523	1.025784	0.737320	0.934466	0.842700	1.251508	1.034860	1.216488	1.051520	1.064857	0.964146	1.045369	0.925014	0.734319	1.186274	0.743866	1.026283	1.097538	0.632971	0.844373	1.080155	1.116837	0.711383	1.064138	1.101428	0.831443	0.940519	1.229365	1.090682	0.903191	1.019650	1.180764	0.925581	0.952285	0.813765	1.169228	0.918378	1.218559	0.781171	1.168574	0.368034	0.704156	0.925957	0.872423	0.902346	0.998417	0.854571	1.274538	0.897459	1.189548	0.976994	0.731314	0.929814	0.897999	1.046002	1.180635	1.143634	0.870733	1.092091	0.655943	1.129427	1.087498	1.067726	0.713763	1.141295	1.230710	1.104351	0.452556	1.028616	1.105356	0.955248	1.019251	1.193398	0.734606	0.903552	0.465769	0.988415	0.749778	1.010688	1.221830	1.342253	0.913659	1.211924	1.217681	1.028574	1.077581	1.225112	1.305698	1.245222	1.183094	0.811848	1.260765	1.187624	1.409598	1.300289	1.184351	1.244217	1.238056	1.289233	1.360607	1.225810	1.344346
chr11	10470331	10480330	1.047533e+07	0.487624	0.578973	1.047079	0.729955	0.957562	0.779092	0.752457	0.521598	0.844772	0.734177	0.951702	0.814436	0.507332	0.596778	1.262891	0.834512	1.098398	1.076526	0.647087	0.708322	0.835839	0.581629	0.726640	0.427592	0.801617	0.765002	0.945880	1.003318	0.639285	0.818959	0.814825	0.411361	0.778149	1.105489	0.732099	0.863814	0.743335	0.358003	0.929818	0.682712	0.773619	0.997676	0.698713	1.094235	0.839702	0.527623	0.820717	0.773381	1.009127	0.703895	0.965470	0.671327	0.712957	0.661623	0.547973	0.793345	0.755370	0.661285	0.711555	0.768717	1.137081	0.721456	0.957307	0.599403	0.769336	0.791934	0.785393	0.645947	1.006520	0.934171	0.938653	0.681349	0.720846	0.691425	1.064383	0.756148	0.700760	1.053470	0.923635	0.654640	0.779525	0.561835	0.607470	0.834959	0.943108	1.008585	0.566180	0.859178	0.783673	1.288048	0.574437	0.680143	0.994668	1.250504	0.520325	0.891519	1.208606	0.929024	1.207008	1.009606	0.722661	0.924467	0.833051	1.239456	1.024575	1.207214	1.043589	1.055852	0.950760	1.037091	0.912334	0.723268	1.175771	0.731226	1.019785	1.074215	0.620853	0.834575	1.057373	1.110474	0.697416	1.047836	1.086587	0.827091	0.932500	1.227911	1.088073	0.895826	1.007724	1.160736	0.916497	0.954516	0.798738	1.162963	0.908953	1.204200	0.780977	1.157376	0.345764	0.694684	0.916732	0.865464	0.894134	0.980566	0.848005	1.256452	0.889833	1.182000	0.963546	0.719700	0.923519	0.878436	1.032102	1.175819	1.136291	0.861299	1.081095	0.660702	1.123681	1.080225	1.055806	0.693238	1.126932	1.217274	1.087075	0.430477	1.019216	1.092967	0.960717	1.007437	1.189875	0.725872	0.890102	0.459414	0.981655	0.740118	1.002952	1.222807	1.346062	0.916916	1.219477	1.221793	1.032546	1.082060	1.232895	1.303092	1.244854	1.188876	0.814605	1.259278	1.199651	1.409050	1.298367	1.182084	1.245129	1.238678	1.284719	1.356015	1.226449	1.340766
chr11	10480331	10490402	1.048537e+07	0.488410	0.563332	1.036997	0.724333	0.950622	0.778362	0.740713	0.510161	0.835760	0.718784	0.945872	0.810684	0.508684	0.597266	1.256454	0.830562	1.083121	1.062667	0.639566	0.701967	0.827305	0.575862	0.718735	0.421764	0.793546	0.754681	0.940575	0.996339	0.639096	0.808119	0.813311	0.407863	0.776941	1.096282	0.727557	0.860094	0.735073	0.352158	0.922451	0.683071	0.776185	0.986340	0.701388	1.084694	0.837883	0.523277	0.809168	0.762411	0.996402	0.694288	0.960179	0.664089	0.710879	0.650855	0.546507	0.788891	0.742779	0.648124	0.693430	0.754886	1.125152	0.710163	0.958097	0.584899	0.760649	0.788048	0.781308	0.641937	1.000543	0.918902	0.933576	0.673958	0.726523	0.680981	1.062533	0.749142	0.693877	1.052222	0.917680	0.653510	0.771733	0.551309	0.608970	0.830260	0.934361	1.002737	0.554501	0.853558	0.769224	1.276948	0.566306	0.659312	0.975744	1.245392	0.506030	0.875236	1.197070	0.922156	1.199365	0.993504	0.708328	0.914899	0.823940	1.227029	1.014012	1.198131	1.035942	1.046289	0.937431	1.028672	0.899530	0.712336	1.165403	0.718860	1.012793	1.050701	0.609413	0.824927	1.034938	1.104365	0.683725	1.031280	1.071555	0.822761	0.924406	1.226214	1.085293	0.888608	0.995825	1.140491	0.907695	0.956866	0.784252	1.156634	0.899641	1.189695	0.781010	1.146242	0.323722	0.685496	0.907853	0.858562	0.885955	0.962448	0.841562	1.237879	0.882193	1.174303	0.950046	0.708400	0.917839	0.858951	1.018329	1.171192	1.128974	0.852106	1.070609	0.665781	1.118153	1.073089	1.043649	0.673012	1.112707	1.203708	1.069481	0.408750	1.009945	1.080238	0.966276	0.995778	1.186159	0.717716	0.877090	0.453359	0.975143	0.730756	0.995128	1.223830	1.349938	0.920684	1.227104	1.225802	1.036797	1.086653	1.240565	1.300549	1.244520	1.194662	0.817680	1.257795	1.211488	1.408289	1.296485	1.180077	1.246073	1.239352	1.280143	1.351235	1.227158	1.337131
chr11	10490403	10500754	1.049558e+07	0.489856	0.547922	1.026714	0.719162	0.943291	0.777692	0.728495	0.499193	0.826762	0.703425	0.940324	0.806991	0.510291	0.597903	1.249563	0.826912	1.067612	1.048577	0.632252	0.695327	0.818763	0.570344	0.710844	0.416396	0.785424	0.744550	0.935169	0.988852	0.638915	0.797062	0.812232	0.404605	0.775919	1.087119	0.722804	0.856337	0.726499	0.346853	0.914876	0.683628	0.778667	0.974981	0.704406	1.075010	0.836200	0.518992	0.797360	0.751223	0.983455	0.684975	0.954816	0.657008	0.709013	0.640208	0.545107	0.784606	0.730024	0.634946	0.675131	0.741389	1.113404	0.698920	0.958707	0.570369	0.752237	0.784129	0.777262	0.637850	0.994511	0.903228	0.928353	0.666730	0.732320	0.670570	1.060777	0.741816	0.687496	1.050979	0.911820	0.652847	0.763859	0.540846	0.610520	0.825555	0.925431	0.996613	0.543111	0.847799	0.754529	NaN	0.558501	0.638614	0.956763	1.240074	0.492358	0.859110	1.185557	0.915271	1.191604	0.977541	0.694366	0.905816	0.815412	1.214266	1.003188	1.189252	1.028613	1.036153	0.924170	1.020140	0.886669	0.701544	1.155209	0.706811	1.005306	1.027110	0.598693	0.815451	1.012961	1.098507	0.670367	1.014549	1.056368	0.818479	0.916243	1.224276	1.082317	0.881545	0.983983	1.120128	0.899180	0.959286	0.770401	1.150262	0.890443	1.175089	0.781241	1.135186	0.301978	0.676610	0.899315	0.851729	0.877811	0.944154	0.835262	1.218914	0.874544	1.166457	0.936521	0.697460	0.912756	0.839637	1.004743	1.166716	1.121667	0.843119	1.060656	0.671129	1.112861	1.066083	1.031329	0.653194	1.098698	1.190077	1.051680	0.387491	1.000807	1.067248	0.971854	0.984295	1.182231	0.710113	0.864562	0.447608	0.968874	0.721718	0.987226	1.224938	1.354049	0.925166	1.235155	1.229871	1.041519	1.091569	1.248449	1.297948	1.244194	1.200703	0.821219	1.256236	1.223665	1.407227	1.294546	1.178265	1.247084	1.240090	1.275290	1.346017	1.227964	1.333263
chr11	10500755	10510754	1.050575e+07	0.491913	0.533031	1.016423	0.714579	0.935681	0.777058	0.716055	0.488908	0.817911	0.688406	0.935145	0.803422	0.512084	0.598662	1.242339	0.823611	1.052226	1.034535	0.625257	0.688533	0.810352	0.565220	0.703107	0.411607	0.777388	0.734773	0.929746	0.980994	0.638689	0.786035	0.811623	0.401625	0.775045	1.078213	0.717926	0.852615	0.717784	0.342170	0.907264	0.684352	0.781018	0.963850	0.707668	1.065413	0.834652	0.514861	0.785524	0.740035	0.970532	0.676129	0.949492	0.650216	0.707362	0.629925	0.543792	0.780568	0.717379	0.622039	0.657049	0.728557	1.102085	0.687990	0.959075	0.556132	0.744263	0.780243	0.773306	0.633742	0.988498	0.887530	0.923098	0.659792	0.738052	0.660421	1.059135	0.734288	0.681719	1.049746	0.906144	0.652651	0.756047	0.530668	0.612063	0.820917	0.916494	0.990334	0.532244	0.842014	0.739441	NaN	0.550905	0.617864	0.937586	1.234440	0.479189	0.842965	1.173927	0.908221	1.183625	0.961557	0.680635	0.897137	0.807409	1.201028	0.991965	1.180465	1.021527	1.025295	0.910803	1.011400	0.873636	0.690758	1.145079	0.694955	0.997219	1.003235	0.588591	0.806037	0.991257	1.092816	0.657215	0.997489	1.040854	0.814204	0.907906	1.222061	1.079083	0.874543	0.972066	1.099464	0.890844	0.961747	0.757105	1.143782	0.881234	1.160219	0.781638	1.124071	0.280320	0.667917	0.890996	0.844880	0.869596	0.925533	0.829022	1.199395	0.866775	1.158343	0.922818	0.686779	0.908182	0.820328	0.991214	1.162289	1.114247	0.834177	1.051113	0.676769	1.107743	1.059104	1.018759	0.633626	1.084790	1.176251	1.033536	0.366529	0.991677	1.053887	0.977445	0.972846	1.178021	0.702931	0.852396	0.442077	0.962749	0.712898	0.979148	1.226068	1.358199	0.930191	1.243268	1.233795	1.046505	1.096586	1.256176	1.295395	1.243877	1.206723	0.825073	1.254654	1.235632	1.405852	1.292622	1.176760	1.248103	1.240836	1.270360	1.340552	1.228820	1.329317
chr11	10510755	10520754	1.051575e+07	0.494494	0.518810	1.006262	0.710635	0.927885	0.776431	0.703580	0.479395	0.809284	0.673914	0.930355	0.799998	0.513992	0.599511	1.234876	0.820652	1.037204	1.020721	0.618617	0.681693	0.802144	0.560573	0.695600	0.407435	0.769518	0.725428	0.924354	0.972891	0.638370	0.775211	0.811465	0.398909	0.774262	1.069705	0.712986	0.848975	0.709045	0.338116	0.899732	0.685189	0.783206	0.953114	0.711084	1.056065	0.833223	0.510927	0.773817	0.728987	0.957813	0.667827	0.944279	0.643779	0.705920	0.620153	0.542579	0.776826	0.705026	0.609582	0.639442	0.716586	1.091326	0.677535	0.959163	0.542391	0.736809	0.776425	0.769448	0.629650	0.982526	0.872083	0.917886	0.653198	0.743597	0.650667	1.057611	0.726642	0.676572	1.048517	0.900702	0.652899	0.748381	0.520912	0.613543	0.816393	0.907676	0.983998	0.522008	0.836281	0.724474	1.243270	0.543706	0.597755	0.918899	1.228629	0.466947	0.827312	1.162537	0.901166	1.175674	0.946071	0.667576	0.889134	0.800194	1.187747	0.980707	1.172022	1.014896	1.014064	0.897720	1.002740	0.860880	0.680307	1.135322	0.683654	0.988786	0.979896	0.579420	0.796975	0.970551	1.087436	0.644692	0.980680	1.025515	0.810063	0.899645	1.219623	1.075678	0.867808	0.960450	1.079205	0.882918	0.964115	0.744834	1.137405	0.872294	1.145564	0.782136	1.113233	0.259461	0.659660	0.883114	0.838221	0.861562	0.907236	0.823003	1.180018	0.859104	1.150181	0.909376	0.676701	0.904217	0.801689	0.978188	1.158004	1.106912	0.825494	1.042248	0.682468	1.102943	1.052354	1.006392	0.614976	1.071449	1.162694	1.015697	0.346562	0.982811	1.040625	0.982801	0.961764	1.173652	0.696341	0.840967	0.436906	0.956917	0.704552	0.971141	1.227170	1.362240	0.935571	1.251175	1.237440	1.051566	1.101534	1.263506	1.292957	1.243564	1.212518	0.829098	1.253085	1.247016	1.404188	1.290758	1.175614	1.249085	1.241543	1.265503	1.334990	1.229686	1.325402
chr11	10520755	10530833	10525794	0.497586	0.504905	0.996009	0.707229	0.919722	0.775760	0.690828	0.470404	0.800655	0.659626	0.925801	0.796613	0.516024	0.600452	1.226998	0.817913	1.022242	1.006838	0.612133	0.674671	0.793915	0.556307	0.688132	0.403763	0.761617	0.716265	0.918852	0.964394	0.637910	0.764377	0.811729	0.396344	0.773494	1.061439	0.707869	0.845327	0.700093	0.334556	0.892128	0.686120	0.785271	0.942543	0.714692	1.046783	0.831837	0.507088	0.761989	0.717827	0.945035	0.659841	0.939053	0.637532	0.704628	0.610679	0.541441	0.773305	0.692722	0.597298	0.621931	0.705244	1.080859	0.667335	0.958925	0.528850	0.729691	0.772562	0.765551	0.625465	0.976398	0.856604	0.912597	0.646765	0.749037	0.641092	1.056147	0.718694	0.671897	1.047238	0.895358	0.653575	0.740685	0.511371	0.614955	0.811863	0.898792	0.977456	0.512140	0.830479	0.709342	1.232027	0.536679	0.577855	0.900351	1.222478	0.455341	0.811791	1.151116	0.893888	1.167577	0.930739	0.654896	0.881603	0.793591	1.174144	0.969179	1.163696	1.008550	1.002240	0.884594	0.993965	0.848138	0.669940	1.125695	0.672631	0.979826	0.956628	0.570951	0.788044	0.950392	1.082206	0.632522	0.963770	1.010012	0.805947	0.891264	1.216884	1.072023	0.861168	0.948867	1.058949	0.875186	0.966386	0.733326	1.130985	0.863413	1.130811	0.782690	1.102407	0.238951	0.651605	0.875439	0.831579	0.853533	0.888899	0.817019	1.160433	0.851335	1.141746	0.895904	0.666982	0.900716	0.783349	0.965378	1.153718	1.099457	0.816800	1.033822	0.688289	1.098330	1.045670	0.994000	0.596852	1.058381	1.149130	0.997827	0.327157	0.973967	1.027199	0.987974	0.950751	1.169018	0.690142	0.829990	0.431933	0.951200	0.696460	0.963018	1.228192	1.366016	0.941051	1.258593	1.240694	1.056482	1.106228	1.270217	1.290697	1.243254	1.217884	0.833111	1.251568	1.257462	1.402315	1.289000	1.174827	1.249983	1.242171	1.260880	1.329517	1.230516	1.321638
chr11	10530834	10540965	1.053590e+07	0.501151	0.491247	0.985629	0.704349	0.911153	0.775006	0.677793	0.461875	0.791964	0.645495	0.921434	0.793216	0.518168	0.601486	1.218642	0.815318	1.007315	0.992852	0.605748	0.667461	0.785604	0.552420	0.680657	0.400570	0.753633	0.707208	0.913189	0.955500	0.637259	0.753516	0.812397	0.393880	0.772683	1.053424	0.702555	0.841640	0.690888	0.331458	0.884426	0.687110	0.787209	0.932098	0.718476	1.037551	0.830451	0.503310	0.750025	0.706499	0.932166	0.652116	0.933781	0.631439	0.703467	0.601489	0.540375	0.770011	0.680461	0.585149	0.604462	0.694538	1.070613	0.657386	0.958300	0.515474	0.722882	0.768606	0.761551	0.621147	0.970016	0.841092	0.907194	0.640441	0.754356	0.631663	1.054694	0.710392	0.667652	1.045875	0.890086	0.654663	0.732929	0.502023	0.616255	0.807284	0.889822	0.970659	0.502573	0.824590	0.694044	1.220660	0.529737	0.558113	0.881928	1.215926	0.444321	0.796342	1.139601	0.886300	1.159316	0.915510	0.642554	0.874495	0.787560	1.160175	0.957340	1.155410	1.002448	0.989809	0.871338	0.985027	0.835370	0.659607	1.116137	0.661846	0.970293	0.933397	0.563149	0.779201	0.930731	1.077073	0.620668	0.946710	0.994284	0.801821	0.882714	1.213797	1.068099	0.854584	0.937267	1.038673	0.867587	0.968498	0.722567	1.124493	0.854558	1.115912	0.783253	1.091544	0.218730	0.643676	0.867909	0.824902	0.845497	0.870483	0.810992	1.140643	0.843421	1.132967	0.882364	0.657574	0.897629	0.765291	0.952729	1.149364	1.091805	0.807989	1.025769	0.694179	1.093866	1.039019	0.981585	0.579211	1.045538	1.135536	0.979917	0.308262	0.965072	1.013573	0.992908	0.939719	1.164094	0.684273	0.819398	0.427101	0.945531	0.688561	0.954738	1.229107	1.369475	0.946475	1.265430	1.243542	1.061150	1.110599	1.276281	1.288615	1.242938	1.222761	0.837004	1.250107	1.266901	1.400299	1.287350	1.174341	1.250778	1.242698	1.256541	1.324209	1.231286	1.318060
chr11	10540966	10551061	1.054601e+07	0.505122	0.477882	0.975164	0.701993	0.902207	0.774129	0.664585	0.453807	0.783230	0.631586	0.917231	0.789781	0.520393	0.602608	1.209810	0.812803	0.992517	0.978844	0.599465	0.660123	0.777211	0.548925	0.673194	0.397853	0.745594	0.698255	0.907340	0.946274	0.636377	0.742694	0.813442	0.391493	0.771792	1.045724	0.697080	0.837911	0.681456	0.328800	0.876657	0.688117	0.789013	0.921822	0.722379	1.028430	0.829026	0.499587	0.738022	0.695034	0.919278	0.644663	0.928464	0.625513	0.702420	0.592647	0.539369	0.766966	0.668342	0.573187	0.587123	0.684554	1.060595	0.647752	0.957241	0.502330	0.716425	0.764549	0.757433	0.616685	0.963328	0.825675	0.901683	0.634229	0.759491	0.622422	1.053214	0.701749	0.663819	1.044396	0.884903	0.656121	0.725158	0.492925	0.617398	0.802653	0.880819	0.963625	0.493310	0.818649	0.678663	1.209193	0.522848	0.538611	0.863731	1.208959	0.433907	0.781016	1.127991	0.878371	1.150948	0.900416	0.630586	0.867801	0.782079	1.145866	0.945218	1.147135	0.996589	0.976845	0.857961	0.975924	0.822613	0.649315	1.106635	0.651348	0.960211	0.910312	0.556029	0.770464	0.911649	1.072019	0.609162	0.929566	0.978366	0.797669	0.873997	1.210338	1.063915	0.848064	0.925678	1.018476	0.860116	0.970382	0.712606	1.117939	0.845760	1.100913	0.783785	1.080679	0.198855	0.635845	0.860527	0.818182	0.837508	0.852053	0.804893	1.120781	0.835362	1.123841	0.868806	0.648496	0.894919	0.747611	0.940261	1.144886	1.083931	0.799006	1.018065	0.700050	1.089535	1.032415	0.969238	0.562113	1.032943	1.121974	0.962082	0.289942	0.956121	0.999781	0.997520	0.928652	1.158882	0.678718	0.809195	0.422384	0.939879	0.680849	0.946315	1.230067	1.373264	0.952942	1.273005	1.246490	1.066476	1.115494	1.282877	1.286284	1.242527	1.228068	0.841537	1.248380	1.277144	1.397686	1.285458	1.174083	1.251596	1.243191	1.251613	1.317933	1.232127	1.313918
chr11	10551062	10561061	1.055606e+07	0.509414	0.464873	0.964668	0.700151	0.892955	0.773092	0.651345	0.446205	0.774496	0.617977	0.913178	0.786308	0.522666	0.603806	1.200528	0.810306	0.977954	0.964920	0.593296	0.652741	0.768758	0.545815	0.665777	0.395599	0.737556	0.689413	0.901292	0.936797	0.635241	0.731996	0.814815	0.389157	0.770791	1.038405	0.691499	0.834156	0.671849	0.326550	0.868866	0.689096	0.790685	0.911765	0.726328	1.019493	0.827521	0.495913	0.726099	0.683492	0.906468	0.637489	0.923110	0.619778	0.701474	0.584220	0.538409	0.764176	0.656471	0.561481	0.570035	0.675378	1.050817	0.638499	0.955724	0.489505	0.710368	0.760418	0.753203	0.612071	0.956303	0.810498	0.896095	0.628150	0.764374	0.613421	1.051674	0.692805	0.660381	1.042770	0.879835	0.657910	0.717435	0.484132	0.618347	0.797980	0.871858	0.956396	0.484360	0.812697	0.663314	1.197682	0.516019	0.519491	0.845906	1.201591	0.424146	0.765904	1.116320	0.870098	1.142553	0.885522	0.619058	0.861512	0.777123	1.131272	0.932877	1.138857	0.990987	0.963471	0.844515	0.966674	0.809932	0.639103	1.097193	0.641223	0.949637	0.887534	0.549616	0.761867	0.893275	1.067041	0.598059	0.912441	0.962340	0.793483	0.865138	1.206511	1.059492	0.841631	0.914159	0.998494	0.852795	0.971975	0.703506	1.111349	0.837085	1.085904	0.784249	1.069877	0.179443	0.628109	0.853323	0.811439	0.829642	0.833721	0.798715	1.101044	0.827191	1.114395	0.855314	0.639793	0.892551	0.730443	0.928031	1.140245	1.075841	0.789813	1.010692	0.705801	1.085321	1.025888	0.957083	0.545658	1.020644	1.108549	0.944481	0.272302	0.947146	0.985878	1.001724	0.917571	1.153406	0.673481	0.799405	0.417763	0.934226	0.673346	0.937791	1.230915	1.376858	0.959643	1.280310	1.249097	1.071758	1.120271	1.289151	1.283982	1.242048	1.233081	0.846121	1.246569	1.286826	1.394759	1.283537	1.174101	1.252301	1.243547	1.246708	1.311402	1.232912	1.309690
chr11	10561062	10571061	1.056606e+07	0.513984	0.452167	0.954096	0.698779	0.883400	0.771865	0.638087	0.438991	0.765725	0.604624	0.909222	0.782787	0.524979	0.605072	1.190749	0.807760	0.963599	0.951058	0.587188	0.645335	0.760203	0.543035	0.658381	0.393765	0.729502	0.680620	0.894987	0.927064	0.633831	0.721413	0.816480	0.386839	0.769654	1.031465	0.685823	0.830365	0.662043	0.324653	0.861025	0.690023	0.792253	0.901889	0.730285	1.010732	0.825893	0.492257	0.714254	0.671831	0.893725	0.630544	0.917675	0.614205	0.700618	0.576188	0.537481	0.761607	0.644834	0.549995	0.553160	0.666985	1.041195	0.629603	0.953724	0.476967	0.704691	0.756220	0.748843	0.607267	0.948862	0.795556	0.890416	0.622177	0.768981	0.604628	1.050037	0.683532	0.657300	1.040949	0.874862	0.660003	0.709758	0.475616	0.619076	0.793233	0.862929	0.948962	0.475651	0.806721	0.647522	1.185743	0.509011	0.500165	0.827927	1.193557	0.414719	0.750512	1.104186	0.861171	1.133879	0.870329	0.607600	0.855372	0.772485	1.115884	0.919913	1.130230	0.985446	0.949299	0.830553	0.956949	0.796913	0.628618	1.087449	0.631172	0.938221	0.864348	0.543691	0.753116	0.875032	1.061953	0.586990	0.894781	0.945688	0.789100	0.855827	1.202180	1.054677	0.835075	0.902330	0.978095	0.845371	0.973293	0.694975	1.104491	0.828266	1.070401	0.784630	1.058778	0.159878	0.620173	0.846063	0.804434	0.821672	0.814892	0.792218	1.080887	0.818627	1.104283	0.841466	0.631180	0.890410	0.713266	0.915644	1.135222	1.067232	0.780014	1.003359	0.711559	1.081048	1.019213	0.944763	0.529329	1.008209	1.094859	0.926605	0.254777	0.937834	0.971378	1.005607	0.906080	1.147480	0.668370	0.789682	0.413041	0.928344	0.665798	0.928887	1.231632	1.380235	0.966530	1.287314	1.251348	1.076958	1.124913	1.295105	1.281693	1.241487	1.237779	0.850709	1.244660	1.295935	1.391533	1.281573	1.174378	1.252875	1.243747	1.241827	1.304597	1.233624	1.305359
chr11	10571062	10581277	1.057617e+07	0.518869	0.439553	0.943248	0.697828	0.873412	0.770399	0.624629	0.432004	0.756765	0.591305	0.905263	0.779173	0.527355	0.606406	1.180275	0.805071	0.949236	0.937044	0.581013	0.637819	0.751392	0.540499	0.650875	0.392301	0.721301	0.671707	0.888287	0.916933	0.632114	0.710799	0.818431	0.384478	0.768347	1.024821	0.679990	0.826471	0.651886	0.323040	0.852985	0.690877	0.793755	0.892040	0.734273	1.002024	0.824069	0.488544	0.702316	0.659840	0.880876	0.623689	0.912035	0.608700	0.699823	0.568423	0.536579	0.759205	0.633254	0.538538	0.536233	0.659247	1.031518	0.620922	0.951177	0.464524	0.699302	0.751897	0.744273	0.602159	0.940830	0.780634	0.884553	0.616206	0.773341	0.595896	1.048256	0.673772	0.654512	1.038861	0.869889	0.662397	0.702019	0.467242	0.619563	0.788316	0.853890	0.941211	0.467007	0.800618	0.631123	1.173225	0.501729	0.480475	0.809669	1.184707	0.405551	0.734665	1.091409	0.851410	1.124828	0.854658	0.596095	0.849276	0.768096	1.099453	0.906166	1.121059	0.979906	0.934175	0.815898	0.946592	0.783411	0.617706	1.077233	0.621132	0.925779	0.840537	0.538222	0.744096	0.856756	1.056676	0.575848	0.876364	0.928224	0.784433	0.845924	1.197267	1.049372	0.828336	0.890044	0.957063	0.837747	0.974313	0.686967	1.097254	0.819228	1.054212	0.784903	1.047236	0.139957	0.611905	0.838685	0.797069	0.813536	0.795350	0.785272	1.060180	0.809537	1.093326	0.827126	0.622581	0.888459	0.695946	0.902970	1.129666	1.057944	0.769368	0.995943	0.717316	1.076626	1.012295	0.932170	0.512994	0.995468	1.080786	0.908324	0.237215	0.928050	0.956062	1.009137	0.893996	1.141015	0.663317	0.779920	0.408123	0.922116	0.658134	0.919487	1.232172	1.383420	0.973833	1.294102	1.253195	1.082180	1.129510	1.300834	1.279308	1.240776	1.242193	0.855373	1.242532	1.304579	1.387825	1.279459	1.174991	1.253272	1.243736	1.236797	1.297187	1.234239	1.300716
chr11	10581278	10591292	10586285	0.523986	0.427160	0.932222	0.697284	0.863105	0.768681	0.611126	0.425285	0.747707	0.578148	0.901306	0.775506	0.529748	0.607778	1.169166	0.802213	0.935022	0.923022	0.574821	0.630284	0.742405	0.538204	0.643329	0.391218	0.713022	0.662732	0.881233	0.906527	0.630101	0.700269	0.820621	0.382077	0.766872	1.018569	0.674090	0.822504	0.641489	0.321690	0.844800	0.691610	0.795183	0.882316	0.738219	0.993468	0.822026	0.484796	0.690412	0.647612	0.868078	0.616961	0.906208	0.603324	0.699071	0.561006	0.535733	0.756995	0.621859	0.527220	0.519429	0.652254	1.021825	0.612539	0.948078	0.452311	0.694257	0.747489	0.739537	0.596781	0.932234	0.765900	0.878562	0.610294	0.777381	0.587313	1.046335	0.663615	0.652039	1.036501	0.864953	0.665030	0.694303	0.459092	0.619782	0.783261	0.844826	0.933216	0.458497	0.794440	0.615739	1.161354	0.494873	0.462362	0.792938	1.175910	0.397501	0.719896	1.079214	0.841752	1.116291	0.840038	0.585626	0.843747	0.764311	1.083569	0.893004	1.112186	0.974884	0.919630	0.801993	0.936599	0.770734	0.607404	1.067505	0.612095	0.913544	0.818445	0.533694	0.735660	0.840182	1.051704	0.565699	0.858970	0.911679	0.779919	0.836392	1.192287	1.044096	0.822082	0.878495	0.937443	0.830637	0.974953	0.680207	1.090320	0.810861	1.038919	0.785037	1.036371	0.121582	0.604079	0.831921	0.790059	0.806038	0.777006	0.778528	1.041013	0.800789	1.082602	0.813720	0.614821	0.886845	0.680163	0.891226	1.124068	1.048874	0.758854	0.989107	0.722457	1.072441	1.005779	0.920548	0.498218	0.983629	1.067724	0.891457	0.221290	0.918740	0.941408	1.011955	0.882461	1.134664	0.658772	0.771030	0.403465	0.916126	0.651101	0.910525	1.232503	1.386729	0.982618	1.301392	1.254700	1.088075	1.134614	1.306966	1.276444	1.239742	1.246750	0.860662	1.239799	1.313648	1.382963	1.276832	1.176154	1.253441	1.243413	1.230885	1.287951	1.234766	1.294999
chr11	10591293	10601292	1.059629e+07	0.529223	0.415133	0.921139	0.697123	0.852625	0.766716	0.597755	0.418876	0.738666	0.565304	0.897360	0.771841	0.532099	0.609162	1.157534	0.799177	0.921130	0.909156	0.568690	0.622829	0.733347	0.536144	0.635828	0.390510	0.704752	0.653784	0.873905	0.896002	0.627809	0.689944	0.822987	0.379652	0.765244	1.012785	0.668228	0.818496	0.630996	0.320576	0.836544	0.692185	0.796526	0.872842	0.742055	0.985171	0.819760	0.481047	0.678672	0.635282	0.855524	0.610407	0.900239	0.598140	0.698339	0.554011	0.534962	0.755010	0.610785	0.516178	0.502934	0.646073	1.012179	0.604538	0.944462	0.440470	0.689605	0.743033	0.734694	0.591204	0.923145	0.751535	0.872506	0.604503	0.781044	0.578973	1.044288	0.653184	0.649890	1.033890	0.860099	0.667839	0.686692	0.451258	0.619720	0.778122	0.835840	0.925078	0.450214	0.788251	0.600547	1.149484	0.488067	0.444817	0.776794	1.166719	0.390051	0.705364	1.066920	0.831687	1.107818	0.825658	0.575563	0.838397	0.760823	1.067365	0.879742	1.103107	0.970065	0.904933	0.788084	0.926435	0.758168	0.597126	1.057712	0.603541	0.900890	0.796853	0.529765	0.727318	0.824310	1.046757	0.555943	0.841617	0.895179	0.775322	0.826719	1.187030	1.038588	0.815967	0.867042	0.918132	0.823614	0.975289	0.674209	1.083287	0.802700	1.023685	0.785053	1.025577	0.103662	0.596243	0.825405	0.783029	0.798758	0.758845	0.771608	1.022364	0.791901	1.071564	0.800528	0.607447	0.885417	0.664998	0.879725	1.118106	1.039545	0.747890	0.982416	0.727244	1.068228	0.999280	0.909256	0.484103	0.972000	1.054959	0.875077	0.206043	0.909390	0.926611	1.014244	0.870812	1.128113	0.654431	0.762459	0.398808	0.910036	0.644300	0.901534	1.232830	1.390003	0.991309	1.308604	1.256188	1.093907	1.139664	1.313031	1.273611	1.238718	1.251257	0.865894	1.237095	1.322621	1.378154	1.274232	1.177305	1.253608	1.243094	1.225036	1.278814	1.235287	1.289344
chr11	10601293	10611294	1.060629e+07	0.534573	0.403367	0.909878	0.697303	0.841898	0.764475	0.584408	0.412674	0.729573	0.552654	0.893341	0.768154	0.534396	0.610568	1.145261	0.795898	0.907423	0.895304	0.562565	0.615376	0.724143	0.534267	0.628296	0.390152	0.696401	0.644774	0.866229	0.885297	0.625203	0.679713	0.825505	0.377174	0.763449	1.007404	0.662374	0.814394	0.620330	0.319650	0.828122	0.692587	0.797809	0.863549	0.745803	0.977054	0.817233	0.477255	0.666982	0.622716	0.843139	0.603939	0.894052	0.593098	0.697599	0.547368	0.534255	0.753226	0.599926	0.505320	0.486569	0.640621	1.002441	0.596821	0.940298	0.428887	0.685289	0.738469	0.729710	0.585372	0.913464	0.737403	0.866308	0.598773	0.784353	0.570791	1.042100	0.642385	0.648025	1.030994	0.855276	0.670832	0.679099	0.443668	0.619371	0.772850	0.826842	0.916734	0.442072	0.781984	0.585472	1.137532	0.481257	0.427740	0.761143	1.157070	0.383119	0.690948	1.054422	0.821134	1.099368	0.811412	0.565823	0.833127	0.757526	1.050697	0.866311	1.093730	0.965381	0.890030	0.774073	0.916038	0.745603	0.586782	1.047771	0.595418	0.887722	0.775629	0.526369	0.718996	0.809003	1.041799	0.546503	0.824152	0.878638	0.770629	0.816842	1.181492	1.032814	0.809949	0.855602	0.898989	0.816596	0.975338	0.668884	1.076068	0.794678	1.008402	0.784969	1.014781	0.086036	0.588328	0.819099	0.775928	0.791645	0.740723	0.764443	1.004146	0.782789	1.060146	0.787476	0.600406	0.884116	0.650347	0.868347	1.111702	1.029890	0.736366	0.975781	0.731680	1.063927	0.992727	0.898227	0.470516	0.960475	1.042416	0.859092	0.191337	0.899917	0.911553	1.016005	0.858929	1.121315	0.650238	0.754110	0.394120	0.903778	0.637694	0.892477	1.232843	1.392461	0.998880	1.314196	1.256951	1.098702	1.143766	1.317768	1.271067	1.237656	1.254629	0.870155	1.234563	1.329479	1.373652	1.271844	1.178609	1.253489	1.242579	1.219971	1.270536	1.235546	1.284232
chr11	10611295	10621294	1.061629e+07	0.539987	0.391873	0.898430	0.697790	0.830942	0.761943	0.571113	0.406650	0.720448	0.540205	0.889192	0.764455	0.536611	0.611985	1.132332	0.792342	0.893897	0.881469	0.556452	0.607920	0.714809	0.532539	0.620731	0.390120	0.687967	0.635685	0.858199	0.874452	0.622265	0.669565	0.828129	0.374649	0.761475	1.002419	0.656550	0.810184	0.609504	0.318887	0.819526	0.692792	0.799033	0.854462	0.749446	0.969118	0.814426	0.473420	0.655344	0.609906	0.830959	0.597528	0.887618	0.588199	0.696831	0.541076	0.533605	0.751637	0.589286	0.494655	0.470327	0.635869	0.992567	0.589360	0.935592	0.417565	0.681291	0.733769	0.724597	0.579289	0.903171	0.723511	0.859951	0.593101	0.787292	0.562758	1.039773	0.631230	0.646419	1.027784	0.850471	0.674001	0.671502	0.436335	0.618723	0.767439	0.817825	0.908204	0.434077	0.775626	0.570550	1.125499	0.474432	0.411156	0.746017	1.146963	0.376671	0.676627	1.041700	0.810086	1.090956	0.797294	0.556406	0.827883	0.754338	1.033534	0.852744	1.084019	0.960796	0.874974	0.759950	0.905423	0.733020	0.576357	1.037674	0.587733	0.874037	0.754793	0.523467	0.710668	0.794250	1.036830	0.537377	0.806549	0.862089	0.765864	0.806766	1.175692	1.026780	0.804029	0.844170	0.880017	0.809550	0.975114	0.664189	1.068617	0.786772	0.993079	0.784801	1.003987	0.068679	0.580324	0.812994	0.768756	0.784692	0.722623	0.757010	0.986392	0.773428	1.048364	0.774574	0.593694	0.882884	0.636225	0.857058	1.104824	1.019904	0.724261	0.969171	0.735728	1.059509	0.986097	0.887481	0.457418	0.949024	1.030103	0.843525	0.177152	0.890299	0.896225	1.017226	0.846791	1.114257	0.646167	0.745943	0.389403	0.897330	0.631301	0.883377	1.232575	1.394421	1.006095	1.318844	1.257168	1.102995	1.147410	1.321775	1.268523	1.236458	1.257321	0.873918	1.231951	1.335126	1.369046	1.269412	1.180129	1.253103	1.241861	1.215126	1.262296	1.235588	1.279130
chr11	10621295	10631294	1.062629e+07	0.545411	0.380666	0.886782	0.698558	0.819786	0.759100	0.557916	0.400792	0.711306	0.527962	0.884871	0.760751	0.538704	0.613377	1.118745	0.788481	0.880554	0.867668	0.550352	0.600459	0.705375	0.530928	0.613143	0.390387	0.679451	0.626518	0.849805	0.863509	0.618982	0.659496	0.830811	0.372082	0.759312	0.997833	0.650785	0.805851	0.598529	0.318272	0.810754	0.692782	0.800193	0.845591	0.752958	0.961359	0.811316	0.469539	0.643762	0.596854	0.819018	0.591152	0.880908	0.583441	0.696006	0.535113	0.533012	0.750233	0.578884	0.484198	0.454201	0.631781	0.982508	0.582120	0.930360	0.406514	0.677601	0.728909	0.719374	0.572963	0.892265	0.709873	0.853416	0.587495	0.789858	0.554861	1.037306	0.619733	0.645051	1.024240	0.845663	0.677323	0.663876	0.429269	0.617771	0.761886	0.808781	0.899518	0.426233	0.769160	0.555798	1.113364	0.467556	0.395072	0.731418	1.136371	0.370661	0.662356	1.028699	0.798504	1.082575	0.783271	0.547298	0.822606	0.751177	1.015813	0.839050	1.073906	0.956262	0.859781	0.745672	0.894588	0.720370	0.565822	1.027384	0.580476	0.859804	0.734329	0.521015	0.702282	0.780024	1.031837	0.528548	0.788755	0.845542	0.761032	0.796483	1.169623	1.020475	0.798195	0.832721	0.861192	0.802428	0.974630	0.660079	1.060877	0.778942	0.977709	0.784559	0.993183	0.051544	0.572202	0.807055	0.761491	0.777876	0.704485	0.749274	0.969090	0.763765	1.036203	0.761805	0.587301	0.881669	0.622638	0.845810	1.097426	1.009545	0.711524	0.962541	0.739344	1.054939	0.979353	0.877023	0.444754	0.937591	1.018001	0.828367	0.163452	0.880495	0.880583	1.017888	0.834359	1.106906	0.642177	0.737913	0.384639	0.890651	0.625127	0.874240	1.231645	1.396981	1.017800	1.325270	1.256717	1.109520	1.152964	1.327551	1.264066	1.234156	1.260912	0.879557	1.227312	1.343019	1.361011	1.265099	1.182976	1.251989	1.240330	1.207093	1.248219	1.235269	1.270331
chr11	10631295	10641693	10636494	0.550898	0.369545	0.874692	0.699602	0.808231	0.755862	0.544600	0.394980	0.701975	0.515686	0.880257	0.756972	0.540666	0.614732	1.104204	0.784209	0.867133	0.853647	0.544146	0.592843	0.695676	0.529389	0.605378	0.390936	0.670678	0.617094	0.840840	0.852273	0.615271	0.649303	0.833568	0.369422	0.756908	0.993567	0.644996	0.801285	0.587182	0.317786	0.801620	0.692536	0.801303	0.836778	0.756376	0.953609	0.807807	0.465522	0.632010	0.583284	0.807096	0.584668	0.873756	0.578726	0.695072	0.529337	0.532452	0.748986	0.568533	0.473757	0.437857	0.628248	0.971992	0.574930	0.924507	0.395519	0.674131	0.723753	0.713938	0.566260	0.880517	0.696244	0.846550	0.581845	0.792099	0.546941	1.034637	0.607666	0.643865	1.020261	0.840726	0.680840	0.656052	0.422353	0.616480	0.756066	0.799524	0.890521	0.418380	0.762437	0.540032	1.100111	0.460030	0.378225	0.716191	1.124374	0.364584	0.646935	1.014265	0.785367	1.073534	0.768159	0.537754	0.816805	0.747702	0.995993	0.824102	1.062462	0.951354	0.843227	0.730010	0.882631	0.706569	0.554272	1.016006	0.573076	0.843787	0.712579	0.518802	0.693091	0.765163	1.026389	0.519298	0.769250	0.827658	0.755724	0.785142	1.162748	1.013353	0.791964	0.820291	0.840963	0.794588	0.973849	0.656213	1.052142	0.770523	0.961029	0.784227	0.981473	0.033206	0.563269	0.800765	0.753514	0.770617	0.684762	0.740548	0.950841	0.752936	1.022616	0.748125	0.580731	0.880324	0.608523	0.833643	1.088823	0.997889	0.697012	0.955297	0.742744	1.049801	0.971893	0.866021	0.431459	0.925196	1.005118	0.812391	0.149112	0.869649	0.863285	1.017978	0.820575	1.098605	0.637907	0.729338	0.379404	0.883142	0.618686	0.864318	1.230806	1.397882	1.023885	1.327846	1.255940	1.112607	1.155638	1.330109	1.261460	1.232687	1.262277	0.882205	1.224592	1.346348	1.356419	1.262555	1.184663	1.251056	1.239286	1.202736	1.240366	1.234818	1.265339
chr11	10641694	10651693	1.064669e+07	0.556283	0.358763	0.862393	0.700880	0.796532	0.752257	0.531486	0.389329	0.692640	0.503622	0.875415	0.753192	0.542407	0.615985	1.088980	0.779585	0.853904	0.839705	0.537957	0.585222	0.685916	0.527932	0.597576	0.391729	0.661817	0.607606	0.831435	0.840977	0.611180	0.639183	0.836315	0.366725	0.754302	0.989712	0.639319	0.796554	0.575673	0.317434	0.792284	0.692049	0.802332	0.828201	0.759593	0.946004	0.803934	0.461431	0.620322	0.569437	0.795436	0.578183	0.866282	0.574131	0.694001	0.523831	0.531920	0.747922	0.558447	0.463560	0.421604	0.625312	0.961152	0.567904	0.918170	0.384789	0.670930	0.718361	0.708405	0.559315	0.868170	0.682921	0.839465	0.576261	0.793965	0.539150	1.031803	0.595265	0.642853	1.015894	0.835724	0.684453	0.648175	0.415733	0.614853	0.750077	0.790238	0.881398	0.410663	0.755576	0.523461	1.085847	0.451877	0.360942	0.700632	1.110966	0.358564	0.630499	0.998383	0.770651	1.063918	0.752078	0.527918	0.810467	0.743846	0.974098	0.808021	1.049621	0.946057	0.825504	0.713032	0.869635	0.691701	0.541750	1.003570	0.565699	0.825988	0.689854	0.516891	0.683090	0.749891	1.020498	0.509779	0.748128	0.808646	0.749953	0.772832	1.155040	1.005425	0.785396	0.806976	0.819552	0.786038	0.972743	0.652700	1.042373	0.761602	0.943206	0.783800	0.968964	0.013872	0.553564	0.794179	0.744864	0.762965	0.663586	0.730815	0.931930	0.740917	1.007627	0.733701	0.574144	0.878808	0.594171	0.820638	1.078931	0.984905	0.680663	0.947451	0.745732	1.044072	0.963713	0.854659	0.417698	0.911926	0.991627	0.795831	0.134344	0.857780	0.844396	1.017327	0.805506	1.089314	0.633363	0.720306	0.373701	0.874788	0.612091	0.853711	1.229427	1.398702	1.031790	1.330600	1.254516	1.116373	1.158973	1.333118	1.257810	1.230547	1.263672	0.885453	1.220795	1.350126	1.350100	1.258978	1.186966	1.249555	1.237736	1.196897	1.229716	1.233991	1.258490
chr11	10651694	10661741	1.065672e+07	0.561424	0.348519	0.850112	0.702318	0.784910	0.748328	0.518837	0.383928	0.683450	0.491973	0.870411	0.749479	0.543866	0.617096	1.073344	0.774690	0.841077	0.826099	0.531883	0.577729	0.676275	0.526554	0.589872	0.392708	0.653034	0.598241	0.821739	0.829827	0.606783	0.629298	0.838966	0.364036	0.751530	0.986319	0.633862	0.791722	0.564202	0.317213	0.782902	0.691300	0.803249	0.819995	0.762530	0.938636	0.799748	0.457325	0.608904	0.555564	0.784220	0.571782	0.858615	0.569700	0.692781	0.518639	0.531412	0.747058	0.548786	0.453784	0.405718	0.622966	0.950116	0.561131	0.911521	0.374485	0.668018	0.712789	0.702870	0.552256	0.855506	0.670142	0.832276	0.570828	0.795428	0.531612	1.028841	0.582757	0.641990	1.011212	0.830724	0.688051	0.640368	0.409506	0.612915	0.744022	0.781079	0.872306	0.403206	0.748683	0.509384	1.073444	0.444727	0.346637	0.687795	1.098893	0.353741	0.616319	0.984213	0.757361	1.055645	0.738199	0.519704	0.804835	0.740317	0.954571	0.794051	1.037974	0.941389	0.810226	0.698134	0.858244	0.678749	0.530759	0.992576	0.559756	0.810029	0.670668	0.515574	0.674224	0.737161	1.015325	0.501848	0.729610	0.792335	0.744863	0.762065	1.148068	0.998328	0.779775	0.795435	0.801217	0.778479	0.971567	0.650124	1.033543	0.753966	0.927819	0.783375	0.958167	-0.002615	0.545024	0.788577	0.737280	0.756405	0.645178	0.722060	0.916087	0.730117	0.994271	0.721398	0.568815	0.877401	0.582392	0.809373	1.069774	0.973215	0.665813	0.940548	0.747742	1.038904	0.956437	0.845165	0.406128	0.900438	0.980191	0.781922	0.122012	0.847279	0.827723	1.016117	0.792219	1.080911	0.629399	0.712595	0.368655	0.867281	0.606624	0.844546	1.227932	1.398882	1.038117	1.332024	1.252831	1.119068	1.161471	1.335128	1.254515	1.228517	1.264300	0.887829	1.217393	1.352455	1.344548	1.255734	1.188926	1.247960	1.236235	1.191960	1.220579	1.233001	1.252509
chr11	10661742	10671741	1.066674e+07	0.566366	0.338641	0.837655	0.703878	0.773181	0.743968	0.506454	0.378682	0.674218	0.480525	0.865147	0.745760	0.545050	0.618065	1.057035	0.769440	0.828398	0.812600	0.525791	0.570245	0.666608	0.525191	0.582136	0.393847	0.644189	0.588858	0.811561	0.818625	0.602006	0.619461	0.841522	0.361302	0.748533	0.983289	0.628533	0.786696	0.552576	0.317115	0.773291	0.690251	0.804058	0.812002	0.765213	0.931324	0.795141	0.453123	0.597557	0.541452	0.773234	0.565317	0.850623	0.565323	0.691360	0.513624	0.530910	0.746367	0.539360	0.444251	0.389915	0.621119	0.938641	0.554460	0.904499	0.364398	0.665317	0.706904	0.697233	0.544970	0.842375	0.657674	0.824846	0.565439	0.796512	0.524177	1.025678	0.569931	0.641216	1.006138	0.825625	0.691645	0.632479	0.403546	0.610621	0.737793	0.771877	0.863081	0.395865	0.741628	0.495602	1.061030	0.437503	0.332978	0.675568	1.086437	0.349275	0.602207	0.969644	0.743602	1.047427	0.724365	0.511770	0.799061	0.736550	0.934572	0.780094	1.025847	0.936618	0.795105	0.683073	0.846765	0.665757	0.519649	0.981383	0.554211	0.793607	0.651993	0.514530	0.665128	0.724867	1.010080	0.494205	0.710897	0.776241	0.739683	0.751246	1.140839	0.991058	0.774196	0.783906	0.783096	0.770775	0.970199	0.647926	1.024388	0.746442	0.912509	0.782890	0.947446	-0.018833	0.536352	0.783056	0.729627	0.749892	0.626723	0.713032	0.900764	0.718950	0.980595	0.709284	0.563827	0.875883	0.571224	0.798108	1.060079	0.961137	0.650349	0.933533	0.749193	1.033539	0.948960	0.835998	0.394859	0.888989	0.968987	0.768402	0.110090	0.836605	0.810792	1.014306	0.778762	1.072185	0.625366	0.704994	0.363499	0.859534	0.601372	0.835417	1.226114	1.398593	1.044217	1.332669	1.250698	1.121369	1.163729	1.336712	1.250957	1.226242	1.264464	0.889939	1.213751	1.354079	1.338696	1.252221	1.190882	1.246041	1.234535	1.186923	1.211167	1.231723	1.246244
chr11	10671742	10681741	1.067674e+07	0.571055	0.329154	0.825065	0.705507	0.761377	0.739151	0.494397	0.373602	0.664952	0.469305	0.859610	0.742035	0.545928	0.618867	1.040103	0.763840	0.815865	0.799241	0.519663	0.562793	0.656963	0.523800	0.574385	0.395099	0.635314	0.579492	0.800894	0.807392	0.596855	0.609677	0.843930	0.358513	0.745299	0.980588	0.623353	0.781473	0.540831	0.317131	0.763445	0.688871	0.804727	0.804232	0.767601	0.924038	0.790071	0.448827	0.586308	0.527166	0.762495	0.558771	0.842307	0.560978	0.689709	0.508768	0.530402	0.745842	0.530172	0.434973	0.374237	0.619745	0.926716	0.547880	0.897156	0.354533	0.662816	0.700693	0.691496	0.537498	0.828866	0.645546	0.817176	0.560094	0.797204	0.516834	1.022288	0.556818	0.640477	1.000679	0.820427	0.695193	0.624507	0.397856	0.607965	0.731396	0.762646	0.853735	0.388647	0.734412	0.482173	1.048662	0.430242	0.320007	0.663985	1.073676	0.345171	0.588207	0.954701	0.729446	1.039282	0.710610	0.504139	0.793149	0.732504	0.914198	0.766221	1.013277	0.931726	0.780244	0.667916	0.835239	0.652787	0.508470	0.970030	0.549057	0.776796	0.633912	0.513712	0.655795	0.713005	1.004768	0.486857	0.692054	0.760466	0.734425	0.740436	1.133396	0.983677	0.768647	0.772434	0.765249	0.762945	0.968654	0.646042	1.014956	0.739073	0.897337	0.782334	0.936873	-0.034722	0.527565	0.777611	0.721940	0.743434	0.608275	0.703786	0.886011	0.707446	0.966653	0.697383	0.559175	0.874238	0.560689	0.786867	1.049888	0.948730	0.634332	0.926421	0.750072	1.027984	0.941269	0.827168	0.383896	0.877642	0.958044	0.755297	0.098589	0.825817	0.793674	1.011901	0.765207	1.063172	0.621234	0.697538	0.358240	0.851570	0.596339	0.826362	1.223862	1.397760	1.050262	1.332468	1.247996	1.123308	1.165796	1.337884	1.246961	1.223599	1.264128	0.891836	1.209700	1.354987	1.332283	1.248264	1.192853	1.243681	1.232539	1.181577	1.201112	1.230066	1.239430
chr11	10681742	10691741	1.068674e+07	0.575457	0.320029	0.812315	0.707167	0.749472	0.733849	0.482660	0.368664	0.655629	0.458282	0.853756	0.738287	0.546484	0.619489	1.022523	0.757874	0.803418	0.785971	0.513466	0.555350	0.647331	0.522333	0.566592	0.396416	0.626379	0.570123	0.789692	0.796101	0.591318	0.599904	0.846143	0.355647	0.741806	0.978164	0.618311	0.776031	0.528955	0.317248	0.753314	0.687133	0.805221	0.796641	0.769665	0.916718	0.784476	0.444410	0.575133	0.512706	0.751956	0.552097	0.833623	0.556620	0.687794	0.504030	0.529878	0.745471	0.521169	0.425920	0.358665	0.618808	0.914294	0.541346	0.889496	0.344850	0.660491	0.694124	0.685640	0.529853	0.815006	0.633720	0.809237	0.554772	0.797487	0.509525	1.018627	0.543380	0.639725	0.994806	0.815102	0.698668	0.616423	0.392405	0.604929	0.724808	0.753358	0.844240	0.381523	0.727004	0.469178	1.036422	0.423004	0.307784	0.653087	1.060726	0.341429	0.574387	0.939459	0.715002	1.031242	0.697014	0.496853	0.787113	0.728167	0.893609	0.752523	1.000339	0.926715	0.765765	0.652781	0.823731	0.639933	0.497308	0.958587	0.544287	0.759724	0.616537	0.513056	0.646251	0.701598	0.999400	0.479817	0.673213	0.745129	0.729118	0.729717	1.125797	0.976264	0.763127	0.761089	0.747783	0.755026	0.966961	0.644402	1.005341	0.731916	0.882386	0.781697	0.926530	-0.050185	0.518704	0.772250	0.714277	0.737049	0.589931	0.694405	0.871897	0.695664	0.952540	0.685734	0.554857	0.872460	0.550819	0.775698	1.039282	0.936083	0.617877	0.919250	0.750379	1.022259	0.933375	0.818693	0.373272	0.866472	0.947415	0.742660	0.087540	0.815011	0.776488	1.008926	0.751659	1.053937	0.616996	0.690270	0.352902	0.843422	0.591531	0.817438	1.221214	1.396348	1.055954	1.331327	1.244785	1.124750	1.167555	1.338541	1.242632	1.220647	1.263266	0.893410	1.205361	1.355055	1.325517	1.243970	1.194701	1.240922	1.230289	1.176108	1.190781	1.228045	1.232292
chr11	10691742	10701741	1.069674e+07	0.579522	0.311249	0.799403	0.708811	0.737473	0.728052	0.471254	0.363838	0.646240	0.447445	0.847548	0.734494	0.546699	0.619912	1.004312	0.751532	0.791027	0.772775	0.507192	0.547917	0.637722	0.520756	0.558739	0.397748	0.617365	0.560751	0.777938	0.784757	0.585389	0.590130	0.848111	0.352688	0.738046	0.975958	0.613404	0.770365	0.516964	0.317451	0.742881	0.685024	0.805509	0.789196	0.771377	0.909320	0.778317	0.439837	0.564025	0.498098	0.741600	0.545258	0.824549	0.552205	0.685593	0.499369	0.529328	0.745241	0.512321	0.417086	0.343222	0.618279	0.901351	0.534829	0.881529	0.335337	0.658320	0.687169	0.679664	0.522068	0.800839	0.622179	0.801028	0.549452	0.797333	0.502201	1.014664	0.529610	0.638925	0.988501	0.809621	0.702025	0.608233	0.387175	0.601489	0.718014	0.744006	0.834573	0.374467	0.719392	0.456365	1.024069	0.415654	0.296063	0.642638	1.047366	0.337960	0.560461	0.923585	0.699997	1.023128	0.683314	0.489767	0.780800	0.723425	0.872419	0.738731	0.986765	0.921463	0.751404	0.637395	0.812005	0.626963	0.485965	0.946825	0.539769	0.742081	0.599537	0.512477	0.636263	0.690380	0.993841	0.472916	0.654031	0.729946	0.723648	0.718886	1.117895	0.968692	0.757498	0.749651	0.730364	0.746849	0.965100	0.642892	0.995391	0.724832	0.867347	0.780941	0.916215	-0.065511	0.509579	0.766849	0.706496	0.730584	0.571308	0.684737	0.858135	0.683355	0.937979	0.674078	0.550761	0.870489	0.541392	0.764351	1.028065	0.922955	0.600675	0.911860	0.750104	1.016234	0.925072	0.810375	0.362758	0.855262	0.936887	0.730221	0.076699	0.804000	0.758909	1.005321	0.737866	1.044298	0.612540	0.683028	0.347372	0.834906	0.586824	0.808469	1.218054	1.394269	1.061415	1.329142	1.240933	1.125701	1.169029	1.338663	1.237797	1.217262	1.261837	0.894680	1.200572	1.354226	1.318171	1.239171	1.196416	1.237642	1.227685	1.170329	1.179841	1.225560	1.224579
chr11	10701742	10711861	1.070680e+07	0.583222	0.302747	0.786246	0.710402	0.725309	0.721723	0.460120	0.359054	0.636714	0.436717	0.840926	0.730616	0.546556	0.620121	0.985360	0.744754	0.778592	0.759559	0.500803	0.540447	0.628082	0.519024	0.550758	0.399059	0.608191	0.551323	0.765536	0.773302	0.579017	0.580280	0.849800	0.349606	0.733977	0.973894	0.608598	0.764437	0.504796	0.317729	0.732055	0.682504	0.805566	0.781817	0.772715	0.901766	0.771519	0.435046	0.552916	0.483265	0.731336	0.538164	0.815011	0.547655	0.683072	0.494716	0.528738	0.745142	0.503532	0.408419	0.327841	0.618129	0.887792	0.528270	0.873206	0.325927	0.656273	0.679755	0.673520	0.514132	0.786324	0.610827	0.792500	0.544071	0.796699	0.494764	1.010349	0.515422	0.638040	0.981701	0.803923	0.705228	0.599878	0.382120	0.597600	0.710963	0.734527	0.824634	0.367411	0.711523	0.443552	1.011406	0.408075	0.284694	0.632480	1.033398	0.334717	0.546209	0.906764	0.684198	1.014791	0.669311	0.482770	0.774064	0.718168	0.850300	0.724627	0.972300	0.915847	0.736966	0.621537	0.799862	0.613700	0.474297	0.934538	0.535403	0.723606	0.582682	0.511895	0.625612	0.679159	0.987970	0.466018	0.634234	0.714703	0.717916	0.707778	1.109556	0.960848	0.751649	0.737946	0.712740	0.738261	0.963049	0.641420	0.984986	0.717713	0.851970	0.780021	0.905767	-0.080905	0.500030	0.761309	0.698483	0.723897	0.552089	0.674664	0.844526	0.670281	0.922731	0.662217	0.546805	0.868260	0.532259	0.752603	1.016065	0.909136	0.582448	0.904104	0.749188	1.009772	0.916158	0.802060	0.352186	0.843843	0.926298	0.717780	0.065886	0.792636	0.740680	1.000991	0.723621	1.034088	0.607763	0.675676	0.341543	0.825853	0.582114	0.799310	1.214676	1.391722	1.066112	1.326129	1.236814	1.126077	1.170078	1.338234	1.232897	1.213754	1.260003	0.895525	1.195779	1.352590	1.310949	1.234308	1.197789	1.234144	1.224963	1.164771	1.169329	1.222837	1.217008
chr11	10711862	10721869	1.071687e+07	0.586488	0.294547	0.772906	0.711870	0.713033	0.714890	0.449338	0.354290	0.627084	0.426150	0.833898	0.726647	0.546033	0.620095	0.965765	0.737568	0.766162	0.746388	0.494338	0.532980	0.618461	0.517117	0.542659	0.400297	0.598884	0.541883	0.752535	0.761802	0.572222	0.570399	0.851158	0.346392	0.729601	0.971914	0.603917	0.758277	0.492529	0.318069	0.720869	0.679554	0.805366	0.774503	0.773645	0.894064	0.764078	0.430037	0.541871	0.468293	0.721189	0.530808	0.805040	0.542946	0.680228	0.490059	0.528093	0.745159	0.494811	0.399967	0.312633	0.618326	0.873680	0.521701	0.864571	0.316659	0.654340	0.671891	0.667223	0.506116	0.771582	0.599701	0.783700	0.538622	0.795542	0.487195	1.005680	0.500899	0.637049	0.974421	0.798017	0.708208	0.591385	0.377241	0.593275	0.703679	0.724959	0.814428	0.360381	0.703431	0.431235	0.998918	0.400550	0.274114	0.622976	1.019376	0.331819	0.532188	0.889595	0.668243	1.006531	0.655564	0.476115	0.767120	0.712585	0.828136	0.710743	0.957488	0.910053	0.723008	0.605838	0.787742	0.600686	0.462796	0.922193	0.531306	0.705043	0.566631	0.511265	0.614666	0.668341	0.981991	0.459341	0.614622	0.700000	0.712140	0.696829	1.101095	0.953044	0.745788	0.726425	0.695597	0.729573	0.960904	0.639972	0.974565	0.710827	0.836833	0.778941	0.895584	-0.095756	0.490412	0.755828	0.690553	0.717205	0.532996	0.664612	0.831591	0.656906	0.907386	0.650588	0.543112	0.865832	0.523749	0.740871	1.003768	0.895168	0.563908	0.896265	0.747639	1.003084	0.906917	0.794027	0.341951	0.832653	0.916044	0.705800	0.055484	0.781392	0.722532	0.996091	0.709479	1.023693	0.602829	0.668470	0.335628	0.816593	0.577545	0.790310	1.210807	1.388522	1.070460	1.322102	1.232114	1.125935	1.170815	1.337244	1.227516	1.209829	1.257650	0.896025	1.190577	1.350068	1.303253	1.228971	1.198906	1.230146	1.221895	1.158945	1.158351	1.219654	1.208936
chr11	10721870	10732005	1.072694e+07	0.589268	0.286601	0.759360	0.713160	0.700633	0.707544	0.438925	0.349497	0.617317	0.415727	0.826437	0.722560	0.545107	0.619811	0.945509	0.729968	0.753718	0.733254	0.487796	0.525503	0.608844	0.515013	0.534397	0.401427	0.589426	0.532423	0.738925	0.750247	0.564994	0.560479	0.852148	0.343024	0.724900	0.969957	0.599362	0.751873	0.480168	0.318448	0.709296	0.676137	0.804890	0.767214	0.774136	0.886174	0.755944	0.424771	0.530885	0.453175	0.711111	0.523145	0.794610	0.538020	0.677047	0.485347	0.527367	0.745268	0.486111	0.391716	0.297604	0.618819	0.859003	0.515121	0.855616	0.307511	0.652489	0.663543	0.660751	0.498044	0.756642	0.588767	0.774619	0.533059	0.793808	0.479422	1.000633	0.486038	0.635917	0.966630	0.791881	0.710918	0.582730	0.372503	0.588502	0.696137	0.715278	0.803905	0.353354	0.695104	0.419248	0.986450	0.392974	0.264165	0.613960	1.005146	0.329201	0.518239	0.871854	0.651988	0.998229	0.641921	0.469692	0.759853	0.706620	0.805700	0.696891	0.942170	0.903996	0.709342	0.590121	0.775472	0.587793	0.451360	0.909650	0.527368	0.686208	0.551178	0.510519	0.603274	0.657761	0.975824	0.452748	0.595004	0.685665	0.706253	0.685910	1.092406	0.945191	0.739834	0.714946	0.678727	0.720664	0.958655	0.638471	0.964034	0.704081	0.821748	0.777652	0.885522	-0.110247	0.480606	0.750330	0.682609	0.710389	0.513792	0.654492	0.819151	0.643041	0.891772	0.639027	0.539601	0.863156	0.515709	0.728981	0.991064	0.880903	0.544860	0.888244	0.745440	0.996058	0.897190	0.786113	0.331918	0.821556	0.905973	0.694116	0.045324	0.770169	0.704273	0.990570	0.695277	1.012977	0.597672	0.661290	0.329545	0.807017	0.573033	0.781345	1.206419	1.384638	1.074392	1.317017	1.226823	1.125229	1.171208	1.335646	1.221624	1.205461	1.254768	0.896135	1.184950	1.346609	1.295076	1.223136	1.199706	1.225619	1.218449	1.152844	1.146919	1.215980	1.200353
chr11	10732006	10742005	1.073701e+07	0.591512	0.278879	0.745606	0.714226	0.688117	0.699685	0.428901	0.344633	0.607394	0.405438	0.818539	0.718350	0.543740	0.619246	0.924611	0.721960	0.741260	0.720178	0.481180	0.518006	0.599222	0.512697	0.525934	0.402415	0.579824	0.522947	0.724726	0.738648	0.557328	0.550536	0.852730	0.339493	0.719881	0.967976	0.594945	0.745216	0.467739	0.318842	0.697343	0.672228	0.804130	0.759921	0.774138	0.878076	0.747085	0.419213	0.519966	0.437920	0.701074	0.515150	0.783712	0.532833	0.673521	0.480527	0.526525	0.745438	0.477398	0.383664	0.282778	0.619554	0.843771	0.508531	0.846344	0.298466	0.650688	0.654684	0.654106	0.489936	0.741564	0.578000	0.765274	0.527357	0.791453	0.471403	0.995190	0.470871	0.634610	0.958308	0.785506	0.713314	0.573910	0.367880	0.583264	0.688327	0.705482	0.793035	0.346318	0.686540	0.407215	0.973610	0.385102	0.254541	0.605131	0.990269	0.326769	0.503942	0.852950	0.634957	0.989607	0.627978	0.463287	0.751993	0.700079	0.782326	0.682633	0.925871	0.897466	0.695536	0.573911	0.762641	0.574653	0.439676	0.896521	0.523419	0.666534	0.535862	0.509574	0.591054	0.647081	0.969263	0.445981	0.574829	0.671286	0.700068	0.674680	1.083198	0.937037	0.733583	0.703154	0.661624	0.711228	0.956228	0.636817	0.953083	0.697258	0.806251	0.776053	0.875244	-0.124807	0.470301	0.744636	0.674403	0.703184	0.493871	0.644007	0.806830	0.628202	0.875398	0.627166	0.536143	0.860110	0.507869	0.716521	0.977574	0.865905	0.524727	0.879780	0.742491	0.988431	0.886612	0.778002	0.321773	0.810208	0.895757	0.682365	0.035069	0.758646	0.685345	0.984225	0.680577	1.001582	0.592111	0.653888	0.323083	0.796814	0.568416	0.772126	1.201596	1.380145	1.077779	1.310979	1.221066	1.123947	1.171227	1.333451	1.215335	1.200727	1.251425	0.895821	1.179010	1.342268	1.286592	1.216917	1.200124	1.220649	1.214676	1.146591	1.135296	1.211876	1.191446
chr11	10742006	10752005	1.074701e+07	0.593182	0.271379	0.731719	0.715032	0.675550	0.691355	0.419317	0.339685	0.597352	0.395323	0.810248	0.714037	0.541895	0.618383	0.903204	0.713598	0.728859	0.707248	0.474523	0.510521	0.589627	0.510167	0.517280	0.403231	0.570135	0.513515	0.710038	0.727082	0.549256	0.540624	0.852857	0.335809	0.714586	0.965934	0.590685	0.738334	0.455328	0.319226	0.685077	0.667835	0.803093	0.752631	0.773604	0.869799	0.737526	0.413358	0.509173	0.422623	0.691109	0.506847	0.772407	0.527374	0.669662	0.475574	0.525544	0.745631	0.468684	0.375838	0.268236	0.620473	0.828097	0.501974	0.836809	0.289555	0.648902	0.645350	0.647325	0.481851	0.726494	0.567416	0.755734	0.521520	0.788454	0.463149	0.989371	0.455516	0.633108	0.949486	0.778926	0.715345	0.564976	0.363362	0.577578	0.680274	0.695627	0.781847	0.339296	0.677786	0.395448	0.960740	0.377148	0.245489	0.596708	0.975164	0.324576	0.489698	0.833369	0.617639	0.980858	0.614128	0.457054	0.743715	0.693137	0.758680	0.668348	0.909046	0.890624	0.681948	0.557661	0.749578	0.561649	0.428099	0.883167	0.519527	0.646572	0.521114	0.508394	0.578335	0.636591	0.962472	0.439177	0.554692	0.657281	0.693752	0.663443	1.073705	0.928785	0.727181	0.691366	0.644775	0.701497	0.953680	0.635012	0.942024	0.690538	0.790772	0.774127	0.865000	-0.139033	0.459779	0.738887	0.666153	0.695737	0.473774	0.633452	0.794965	0.612755	0.858704	0.615332	0.532800	0.856740	0.500408	0.703785	0.963682	0.850596	0.504090	0.871102	0.738844	0.980370	0.875424	0.769841	0.311785	0.798919	0.885662	0.670858	0.024986	0.747146	0.666262	0.977207	0.665790	0.989798	0.586277	0.646436	0.316394	0.786248	0.563811	0.762892	1.196221	1.374939	1.080660	1.303859	1.214731	1.122044	1.170853	1.330593	1.208497	1.195510	1.247559	0.895048	1.172617	1.336941	1.277605	1.210166	1.200131	1.215116	1.210466	1.140041	1.123233	1.207238	1.182017
chr11	10752006	10762005	1.075701e+07	0.594277	0.263998	0.717591	0.715572	0.662832	0.682481	0.410092	0.334578	0.587104	0.385291	0.801505	0.709583	0.539503	0.617209	0.881138	0.704833	0.716422	0.694381	0.467756	0.502969	0.579960	0.507392	0.508340	0.403874	0.560286	0.504065	0.694772	0.715483	0.540699	0.530652	0.852497	0.331945	0.708979	0.963768	0.586540	0.731158	0.442861	0.319568	0.672400	0.662918	0.801766	0.745258	0.772490	0.861257	0.727174	0.407148	0.498414	0.407184	0.681118	0.498150	0.760624	0.521569	0.665440	0.470411	0.524403	0.745822	0.459862	0.368168	0.253861	0.621534	0.811906	0.495416	0.826938	0.280692	0.647075	0.635477	0.640360	0.473727	0.711368	0.556894	0.745929	0.515480	0.784755	0.454573	0.983126	0.439901	0.631370	0.940089	0.772106	0.716992	0.555860	0.358879	0.571392	0.671893	0.685651	0.770226	0.332214	0.668778	0.383873	0.947787	0.369083	0.236939	0.588633	0.959801	0.322587	0.475467	0.813029	0.600003	0.971903	0.600331	0.450931	0.734969	0.685781	0.734710	0.653977	0.891678	0.883445	0.668499	0.541315	0.736220	0.548748	0.416613	0.869545	0.515642	0.626272	0.506864	0.506926	0.565099	0.626243	0.955417	0.432259	0.534541	0.643604	0.687286	0.652144	1.063889	0.920387	0.720577	0.679532	0.628116	0.691416	0.950994	0.633015	0.930832	0.683892	0.775253	0.771818	0.854717	-0.152986	0.449020	0.733039	0.657825	0.687970	0.453437	0.622791	0.783494	0.596645	0.841626	0.603498	0.529511	0.853004	0.493257	0.690684	0.949352	0.834938	0.482934	0.862190	0.734477	0.971819	0.863568	0.761523	0.301895	0.787646	0.875632	0.659527	0.015029	0.735627	0.646943	0.969497	0.650879	0.977581	0.580127	0.638878	0.309434	0.775273	0.559192	0.753595	1.190996	1.369733	1.082743	1.296657	1.208652	1.119818	1.170162	1.327489	1.201981	1.190479	1.243703	0.893956	1.166581	1.331398	1.269236	1.203743	1.199752	1.209741	1.206352	1.133997	1.112217	1.202674	1.173248
chr11	10762006	10772005	1.076701e+07	0.594780	0.256678	0.703204	0.715835	0.649941	0.673042	0.401208	0.329277	0.576621	0.375323	0.792295	0.704958	0.536507	0.615718	0.858407	0.695665	NaN	0.681563	0.460862	0.495325	0.570167	0.504348	0.499080	0.404331	0.550268	0.494604	0.678947	0.703860	0.531634	0.520595	0.851619	0.327897	0.703041	0.961420	0.582498	0.723665	0.430346	0.319838	0.659292	0.657463	0.800123	0.737755	0.770744	0.852422	0.715995	0.400576	0.487670	0.391611	0.671069	0.489030	0.748363	0.515390	0.660855	0.464995	0.523084	0.745993	0.450875	0.360649	0.239641	0.622677	0.795219	0.488858	0.816719	0.271836	0.645168	0.625079	0.633205	0.465545	0.696215	0.546401	0.735844	0.509207	0.780305	0.445658	0.976446	0.424049	0.629347	0.930101	0.765051	0.718211	0.546535	0.354383	0.564702	0.663151	0.675569	0.758140	0.325028	0.659510	0.372499	0.934781	0.360930	0.228882	0.580903	0.944253	0.320772	0.461307	0.791994	0.582133	0.962728	0.586661	0.444893	0.725770	0.678054	0.710524	0.639554	0.873874	0.875954	0.655210	0.524918	0.722599	0.536002	0.405283	0.855704	0.511739	0.605727	0.493137	0.505126	0.551422	0.616069	0.948114	0.425193	0.514461	0.630292	0.680691	0.640810	1.053776	0.911850	0.713757	0.667684	0.611691	0.681005	0.948165	0.630794	0.919551	0.677340	0.759739	0.769084	0.844389	-0.166620	0.438081	0.727081	0.649445	0.679852	0.432947	0.612062	0.772423	0.579940	0.824224	0.591718	0.526217	0.848892	0.486411	0.677230	0.934644	0.819000	0.461399	0.853077	0.729393	0.962760	0.851073	0.753017	0.292105	0.776429	0.865681	0.648379	0.005229	0.724121	0.627439	0.961134	0.635909	0.964973	0.573659	0.631211	0.302203	0.763927	0.554559	0.744250	1.185435	1.364083	1.084352	1.288781	1.202256	1.117136	1.169135	1.323909	1.195153	1.185154	1.239527	0.892498	1.160303	1.325213	1.260637	1.197022	1.198997	1.204024	1.201939	1.127829	1.101094	1.197767	1.164251
chr11	10772006	10782005	1.077701e+07	0.594675	0.249361	0.688530	0.715804	0.636859	0.663019	0.392642	0.323759	0.565867	0.365396	0.782597	0.700129	0.532870	0.613903	0.835005	0.686104	0.691365	0.668767	0.453833	0.487561	0.560187	0.500999	0.489477	0.404576	0.540076	0.485143	0.662587	0.692211	0.522053	0.510429	0.850203	0.323659	0.696748	0.958822	0.578545	0.715831	0.417790	0.320009	0.645725	0.651462	0.798145	0.730059	0.768321	0.843275	0.703957	0.393645	0.476931	0.375918	0.660942	0.479454	0.735631	0.508813	0.655915	0.459282	0.521577	0.746128	0.441655	0.353282	0.225567	0.623840	0.778052	0.482303	0.806132	0.262934	0.643141	0.614178	0.625855	0.457295	0.681058	0.535914	0.725477	0.502661	0.775056	0.436403	0.969318	0.407968	0.626986	0.919515	0.757760	0.718954	0.536964	0.349837	0.557504	0.654011	0.665392	0.745565	0.317694	0.649982	0.361298	0.921716	0.352682	0.221281	0.573481	0.928544	0.319093	0.447225	0.770283	0.564056	0.953295	0.573155	0.438891	0.716103	0.669974	0.686146	0.625073	0.855679	0.868155	0.642061	0.508462	0.708703	0.523423	0.394130	0.841654	0.507783	0.584967	0.479901	0.502945	0.537337	0.606063	0.940556	0.417920	0.494462	0.617329	0.673967	0.629433	1.043364	0.903149	0.706696	0.655813	0.595489	0.670260	0.945177	0.628309	0.908185	0.670891	0.744216	0.765875	0.833975	-0.179932	0.426984	0.720977	0.641008	0.671329	0.412344	0.601270	0.761711	0.562667	0.806514	0.580004	0.522839	0.844387	0.479838	0.663401	0.919579	0.802804	0.439562	0.843756	0.723597	0.953146	0.837953	0.744285	0.282389	0.765281	0.855799	0.637390	-0.004420	0.712621	0.607752	0.952134	0.620894	0.951974	0.566859	0.623409	0.294678	0.752208	0.549885	0.734834	1.178387	1.356806	1.085629	1.278577	1.194250	1.113349	1.167441	1.319027	1.186631	1.178435	1.234152	0.890271	1.152524	1.317048	1.250125	1.188648	1.197563	1.196781	1.196283	1.120333	1.087755	1.191484	1.153271
chr11	10782006	10792021	1.078701e+07	0.593940	0.241994	0.673523	0.715467	0.623562	0.652388	0.384379	0.317999	0.554791	0.355484	0.772370	0.695064	0.528584	0.611748	0.810911	0.676153	0.678703	0.655962	0.446655	0.479638	0.549957	0.497299	0.479505	0.404574	0.529695	0.475688	0.645711	0.680523	0.511948	0.500120	0.848243	0.319220	0.690072	0.955896	0.574663	0.707637	0.405192	0.320057	0.631663	0.644915	0.795811	0.722098	0.765186	0.833788	0.691022	0.386357	0.466184	0.360118	0.650722	0.469373	0.722416	0.501810	0.650628	0.453226	0.519878	0.746211	0.432125	0.346056	0.211612	0.624965	0.760410	0.475742	0.795148	0.253928	0.640957	0.602773	0.618304	0.448968	0.665905	0.525392	0.714815	0.495792	0.768962	0.426798	0.961723	0.391650	0.624225	0.908326	0.750227	0.719191	0.527100	0.345208	0.549803	0.644423	0.655130	0.732479	0.310159	0.640191	0.350062	0.908367	0.344179	0.213984	0.566207	0.912418	0.317497	0.432975	0.747549	0.545484	0.943403	0.559631	0.432773	0.705775	0.661408	0.661189	0.610304	0.836818	0.859913	0.628806	0.491660	0.694269	0.510816	0.382981	0.827169	0.503675	0.563657	0.466910	0.500284	0.522624	0.596047	0.932596	0.410253	0.474211	0.604483	0.666995	0.617817	1.032457	0.894101	0.699260	0.643706	0.579237	0.658992	0.941951	0.625480	0.896537	0.664446	0.728416	0.762066	0.823273	-0.193134	0.415558	0.714589	0.632362	0.662198	0.391335	0.590242	0.751140	0.544544	0.788202	0.568173	0.519234	0.839384	0.473386	0.648950	0.903916	0.786081	0.417122	0.834050	0.716995	0.942760	0.823993	0.735138	0.272558	0.754035	0.845805	0.626359	-0.014078	0.700922	0.587563	0.942343	0.605588	0.938356	0.559579	0.615310	0.286703	0.739894	0.545045	0.725158	1.170735	1.348820	1.086258	1.267321	1.185662	1.108853	1.165179	1.313389	1.177509	1.171161	1.228234	0.887463	1.144251	1.307887	1.239092	1.179698	1.195479	1.188921	1.190058	1.112499	1.074029	1.184597	1.141775
chr11	10792022	10802021	1.079702e+07	0.592556	0.234548	0.658173	0.714811	0.610053	0.641152	0.376414	0.311986	0.543375	0.345586	0.761593	0.689739	0.523661	0.609241	0.786152	0.665836	0.665937	0.643149	0.439337	0.471522	0.539439	0.493219	0.469155	0.404284	0.519133	0.466263	0.628373	0.668804	0.501323	0.489644	0.845741	0.314579	0.682999	0.952567	0.570833	0.699088	0.392562	0.319963	0.617096	0.637852	0.793117	0.713816	0.761321	0.823951	0.677192	0.378726	0.455447	0.344264	0.640425	0.458752	0.708731	0.494364	0.645006	0.446808	0.517989	0.746224	0.422234	0.338960	0.197757	0.625992	0.742345	0.469187	0.783757	0.244786	0.638572	0.590871	0.610564	0.440574	0.650794	0.514811	0.703860	0.488563	0.762000	0.416852	0.953645	0.375129	0.621028	0.896554	0.742465	0.718915	0.516924	0.340480	0.541620	0.634355	0.644813	0.718889	0.302389	0.630157	0.338907	0.894881	0.335479	0.207042	0.559125	0.896058	0.315988	0.418696	0.724076	0.526634	0.933131	0.546283	0.426551	0.694869	0.652453	0.635963	0.595435	0.817540	0.851312	0.615576	0.474707	0.679438	0.498342	0.371965	0.812431	0.499432	0.542045	0.454283	0.497113	0.507475	0.586117	0.924301	0.402219	0.453936	0.591881	0.659844	0.606096	1.021147	0.884764	0.691531	0.631490	0.563131	0.647321	0.938492	0.622298	0.884724	0.658088	0.712508	0.757637	0.812384	-0.206066	0.403944	0.707954	0.623593	0.652512	0.370213	0.579120	0.740794	0.525782	0.769499	0.556373	0.515369	0.833906	0.467077	0.634031	0.887842	0.769002	0.394405	0.824049	0.709666	0.931668	0.809356	0.725647	0.262702	0.742834	0.835802	0.615396	-0.023626	0.689141	0.567120	0.931878	0.590172	0.924250	0.551872	0.606975	0.278350	0.727092	0.540037	0.715292	1.162431	1.340109	1.086229	1.254986	1.176443	1.103608	1.162292	1.306959	1.167735	1.163281	1.221729	0.884028	1.135426	1.297689	1.227469	1.170120	1.192674	1.180392	1.183209	1.104264	1.059846	1.177056	1.129709
chr11	10802022	10812021	1.080702e+07	0.590503	0.227007	0.642486	0.713827	0.596354	0.629340	0.368752	0.305709	0.531605	0.335697	0.750253	0.684139	0.518121	0.606361	0.760761	0.655182	0.653065	0.630334	0.431894	0.463195	0.528593	0.488728	0.458414	0.403662	0.508393	0.456887	0.610640	0.657076	0.490173	0.478996	0.842701	0.309747	0.675523	0.948769	0.567027	0.690197	0.379912	0.319704	0.602032	0.630312	0.790049	0.705179	0.756720	0.813757	0.662491	0.370777	0.444744	0.328412	0.630061	0.447571	0.694592	0.486464	0.639041	0.440020	0.515919	0.746153	0.411953	0.331983	0.183970	0.626854	0.723922	0.462651	0.771961	0.235489	0.635936	0.578481	0.602645	0.432119	0.635762	0.504141	0.692619	0.480946	0.754166	0.406577	0.945083	0.358444	0.617369	0.884223	0.734489	0.718128	0.506428	0.335647	0.532976	0.623784	0.634472	0.704811	0.294358	0.619904	0.327830	0.881270	0.326558	0.200428	0.552192	0.879477	0.314550	0.404368	0.699926	0.507536	0.922468	0.533156	0.420175	0.683370	0.643125	0.610532	0.580509	0.797913	0.842361	0.602361	0.457645	0.664217	0.486018	0.361092	0.797479	0.495033	0.520159	0.442004	0.493382	0.491944	0.576268	0.915660	0.393773	0.433652	0.579507	0.652499	0.594296	1.009403	0.875093	0.683517	0.619173	0.547202	0.635255	0.934777	0.618737	0.872740	0.651830	0.696484	0.752546	0.801310	-0.218707	0.392161	0.701041	0.614697	0.642237	0.349052	0.567935	0.730644	0.506402	0.750429	0.544614	0.511181	0.827922	0.460860	0.618657	0.871381	0.751553	0.371514	0.813748	0.701619	0.919841	0.794055	0.715793	0.252818	0.731693	0.825795	0.604489	-0.033042	0.677273	0.546467	0.920765	0.574667	0.909640	0.543719	0.598383	0.269619	0.713788	0.534813	0.705205	1.153177	1.330402	1.085508	1.241171	1.166266	1.097403	1.158624	1.299507	1.156975	1.154506	1.214399	0.879812	1.125739	1.286105	1.214847	1.159581	1.188986	1.170891	1.175477	1.095327	1.044731	1.168591	1.116670
chr11	10812022	10822021	1.081702e+07	0.587747	0.219342	0.626454	0.712511	0.582466	0.616968	0.361392	0.299145	0.519449	0.325793	0.738323	0.678240	0.511987	0.603092	0.734727	0.644194	0.640073	0.617495	0.424329	0.454637	0.517355	0.483788	0.447264	0.402667	0.497462	0.447565	0.592554	0.645343	0.478483	0.468172	0.839116	0.304732	0.667620	0.944438	0.563211	0.680969	0.367244	0.319251	0.586462	0.622324	0.786591	0.696151	0.751369	0.803180	0.646923	0.362517	0.434081	0.312601	0.619609	0.435798	0.680006	0.478082	0.632705	0.432858	0.513677	0.745974	0.401240	0.325094	0.170193	0.627489	0.705188	0.456143	0.759749	0.226010	0.633000	0.565601	0.594541	0.423592	0.620816	0.493340	0.681084	0.472910	0.745463	0.395976	0.936013	0.341616	0.613229	0.871343	0.726309	0.716818	0.495601	0.330696	0.523864	0.612684	0.624116	0.690238	0.286035	0.609437	0.316755	0.867454	0.317334	0.194065	0.545310	0.862574	0.313161	0.389867	0.675014	0.488094	0.911339	0.520194	0.413565	0.671198	0.633376	0.584790	0.565466	0.777866	0.833012	0.589061	0.440404	0.648529	0.473756	0.350294	0.782250	0.490431	0.497887	0.429963	0.489026	0.475994	0.566426	0.906614	0.384815	0.413230	0.567257	0.644888	0.582369	0.997121	0.864979	0.675175	0.606677	0.531364	0.622731	0.930767	0.614764	0.860504	0.645645	0.680228	0.746731	0.789980	-0.231123	0.380148	0.693785	0.605610	0.631281	0.327774	0.556632	0.720595	0.486305	0.730898	0.532821	0.506599	0.821374	0.454645	0.602744	0.854440	0.733604	0.348385	0.803072	0.692812	0.907190	0.778003	0.705503	0.242846	0.720539	0.815729	0.593544	-0.042369	0.665226	0.525511	0.908964	0.558979	0.894422	0.535058	0.589466	0.260442	0.699890	0.529304	0.694804	1.142565	1.319340	1.083736	1.225304	1.154712	1.089790	1.153747	1.290618	1.144827	1.144441	1.205886	0.874436	1.114813	1.272590	1.200789	1.147682	1.183949	1.160001	1.166455	1.085366	1.028312	1.158798	1.102277
chr11	10822022	10832021	1.082702e+07	0.584259	0.211532	0.610091	0.710861	0.568403	0.604057	0.354344	0.292288	0.506896	0.315861	0.725791	0.672021	0.505281	0.599417	0.708067	0.632885	0.626966	0.604604	0.416651	0.445836	0.505670	0.478369	0.435708	0.401257	0.486341	0.438325	0.574156	0.633616	0.466259	0.457186	0.834978	0.299549	0.659278	0.939526	0.559345	0.671410	0.354563	0.318564	0.570395	0.613928	0.782734	0.686696	0.745254	0.792201	0.630502	0.353957	0.423466	0.296879	0.609050	0.423412	0.664995	0.469204	0.625970	0.425329	0.511270	0.745669	0.390065	0.318276	0.156374	0.627847	0.686219	0.449668	0.747126	0.216338	0.629724	0.552251	0.586247	0.415002	0.605977	0.482373	0.669257	0.464436	0.735914	0.385059	0.926414	0.324676	0.608589	0.857937	0.717942	0.714973	0.484439	0.325611	0.514278	0.601040	0.613765	0.675170	0.277412	0.598767	0.305535	0.853255	0.307644	0.187855	0.538323	0.845130	0.311799	0.374967	0.649050	0.468060	0.899579	0.507254	0.406594	0.658157	0.623061	0.558435	0.550142	0.757161	0.823140	0.575476	0.422805	0.632179	0.461377	0.339424	0.766561	0.485537	0.474954	0.417990	0.483910	0.459466	0.556459	0.897029	0.375158	0.392397	0.554959	0.636871	0.570173	0.984082	0.854219	0.666383	0.593835	0.515429	0.609580	0.926372	0.610305	0.847835	0.639474	0.663489	0.740051	0.778227	-0.243450	0.367758	0.686059	0.596198	0.619451	0.306146	0.545072	0.710495	0.465218	0.710670	0.520840	0.501512	0.814137	0.448291	0.586074	0.836781	0.714885	0.324781	0.791849	0.683110	0.893506	0.760965	0.694613	0.232654	0.709225	0.805483	0.582385	-0.051715	0.652812	0.504009	0.896306	0.542890	0.878353	0.525742	0.580082	0.250658	0.685195	0.523391	0.683913	1.131627	1.308021	1.081137	1.208960	1.142893	1.081537	1.148146	1.281199	1.132467	1.134059	1.197026	0.868451	1.103696	1.258509	1.186623	1.135569	1.178083	1.148782	1.157015	1.075325	1.012123	1.148638	1.087900
chr11	10832022	10842021	1.083702e+07	0.580024	0.203562	0.593419	0.708862	0.554172	0.590622	0.347606	0.285137	0.493940	0.305891	0.712644	0.665460	0.498013	0.595326	0.680798	0.621267	0.613753	0.591628	0.408871	0.436772	0.493484	0.472450	0.423750	0.399392	0.475028	0.429208	0.555468	0.621900	0.453508	0.446049	0.830283	0.294206	0.650495	0.933987	0.555382	0.661512	0.341874	0.317603	0.553845	0.605161	0.778467	0.676766	0.738376	0.780796	0.613245	0.345103	0.412901	0.281300	0.598356	0.410397	0.649574	0.459821	0.618803	0.417451	0.508681	0.745211	0.378413	0.311512	0.142465	0.627878	0.667089	0.443234	0.734097	0.206462	0.626065	0.538450	0.577758	0.406353	0.591272	0.471191	0.657140	0.455513	0.725545	0.373834	0.916259	0.307652	0.603429	0.844022	0.709399	0.712578	0.472934	0.320366	0.504195	0.588837	0.603425	0.659591	0.268489	0.587893	0.294228	0.838765	0.297499	0.181820	0.531193	0.827260	0.310464	0.359728	0.622237	0.447558	0.887238	0.494429	0.399261	0.644300	0.612217	0.531668	0.534661	0.735953	0.812805	0.561667	0.405005	0.615283	0.448931	0.328528	0.750533	0.480343	0.451529	0.406144	0.477984	0.442517	0.546420	0.886948	0.364799	0.371268	0.542671	0.628443	0.557788	0.970305	0.842803	0.657168	0.580716	0.499512	0.595879	0.921573	0.605365	0.834784	0.633376	0.646333	0.732487	0.766093	-0.255606	0.355098	0.677876	0.586497	0.606777	0.284336	0.533335	0.700392	0.443267	0.689895	0.508739	0.495917	0.806234	0.441763	0.568738	0.818497	0.695477	0.300901	0.780114	0.672557	0.878851	0.743026	0.683161	0.222299	0.697811	0.795124	0.571042	-0.061022	0.640069	0.482122	0.882854	0.526481	0.861485	0.515804	0.570262	0.240282	0.669780	0.517055	0.672559	1.120689	1.296702	1.078538	1.192617	1.131075	1.073284	1.142546	1.271780	1.120107	1.123677	1.188167	0.862466	1.092579	1.244429	1.172458	1.123456	1.172217	1.137564	1.147575	1.065284	0.995934	1.138478	1.073523
chr11	10842022	10852074	10847048	0.575019	0.195386	0.576408	0.706495	0.539738	0.576643	0.341141	0.277691	0.480544	0.295849	0.698840	0.658518	0.490170	0.590797	0.652880	0.609323	0.600408	0.578508	0.400973	0.427413	0.480706	0.466011	0.411362	0.397036	0.463484	0.420216	0.536468	0.610173	0.440219	0.434750	0.825016	0.288691	0.641266	0.927765	0.551269	0.651248	0.329159	0.316334	0.536779	0.596028	0.773777	0.666287	0.730725	0.768921	0.595142	0.335933	0.402360	0.265874	0.587475	0.396724	0.633708	0.449885	0.611166	0.409221	0.505874	0.744569	0.366253	0.304774	0.128399	0.627523	0.647821	0.436826	0.720637	0.196344	0.621986	0.524185	0.569043	0.397620	0.576678	0.459705	0.644702	0.446108	0.714354	0.362276	0.905506	0.290524	0.597714	0.829585	0.700658	0.709610	0.461050	0.314921	0.493562	0.576022	0.593059	0.643436	0.259258	0.576783	0.283498	0.824880	0.287499	0.176279	0.524281	0.810078	0.309212	0.345065	0.596292	0.427859	0.875082	0.482467	0.391999	0.630513	0.601517	0.506155	0.519979	0.715569	0.802669	0.548459	0.388119	0.598911	0.437137	0.318229	0.735168	0.475154	0.429078	0.395099	0.471601	0.426247	0.536902	0.877006	0.354368	0.351106	0.531095	0.620099	0.545971	0.956626	0.831402	0.648087	0.568116	0.484568	0.582494	0.916641	0.600262	0.822142	0.627722	0.629794	0.724533	0.754296	-0.266892	0.342975	0.669732	0.577087	0.594074	0.263681	0.522141	0.690871	0.421834	0.669894	0.497229	0.490177	0.798193	0.435405	0.551823	0.800721	0.676573	0.278238	0.768579	0.661852	0.864182	0.725334	0.671857	0.212399	0.686973	0.785276	0.560171	-0.069754	0.627751	0.461214	0.869466	0.510736	0.844855	0.505880	0.560608	0.229944	0.654621	0.510655	0.661432	1.109522	1.285209	1.075471	1.175965	1.119052	1.064650	1.136501	1.262059	1.107574	1.113068	1.179076	0.856121	1.081298	1.230025	1.158145	1.111166	1.165858	1.126114	1.137857	1.055134	0.979783	1.128069	1.059087
chr11	10852075	10862124	1.085710e+07	0.569239	0.186984	0.559069	0.703729	0.525099	0.562134	0.334929	0.269964	0.466708	0.285722	0.684380	0.651169	0.481769	0.585822	0.624344	0.597068	0.586937	0.565215	0.392958	0.417760	0.467288	0.459041	0.398540	0.394143	0.451702	0.411372	0.517170	0.598441	0.426417	0.423302	0.819178	0.283006	0.631610	0.920817	0.546981	0.640610	0.316432	0.314733	0.519215	0.586562	0.768658	0.655216	0.722316	0.756564	0.576218	0.326452	0.391840	0.250640	0.576389	0.382405	0.617387	0.439378	0.603043	0.400658	0.502806	0.743727	0.353592	0.298054	0.114155	0.626720	0.628483	0.430433	0.706774	0.185962	0.617465	0.509474	0.560094	0.388798	0.562207	0.447862	0.631951	0.436215	0.702370	0.350395	0.894142	0.273307	0.591412	0.814651	0.691704	0.706039	0.448780	0.309253	0.482346	0.562578	0.582655	0.626675	0.249720	0.565438	0.273748	0.812186	0.278088	0.171392	0.517837	0.794318	0.308066	0.331583	0.572395	0.409811	0.863677	0.471787	0.385135	0.617487	0.591452	0.482956	0.506684	0.696887	0.793211	0.536384	0.372831	0.583799	0.426433	0.308899	0.721118	0.470210	0.408563	0.385232	0.465125	0.411384	0.528269	0.867678	0.344376	0.332718	0.520640	0.612218	0.535196	0.943688	0.820546	0.639557	0.556557	0.471158	0.570041	0.911811	0.595274	0.810457	0.622700	0.614578	0.716658	0.743328	-0.276933	0.331912	0.662017	0.568365	0.581996	0.245011	0.511940	0.682281	0.401913	0.651547	0.486752	0.484608	0.790453	0.429457	0.536101	0.784246	0.659024	0.257729	0.757774	0.651574	0.850257	0.708746	0.661235	0.203354	0.677124	0.776323	0.550196	-0.077610	0.616372	0.442161	0.856797	0.496306	0.829241	0.496463	0.551567	0.220127	0.640437	0.504484	0.651030	1.098005	1.273483	1.071537	1.158871	1.106728	1.055363	1.129654	1.251852	1.094810	1.102107	1.169617	0.849137	1.069790	1.215141	1.143654	1.098635	1.158604	1.114313	1.127688	1.044850	0.963829	1.117267	1.044653
chr11	10862125	10872124	1.086712e+07	0.562717	0.178380	0.541508	0.700544	0.510325	0.547182	0.328975	0.262011	0.452503	0.275550	0.669345	0.643432	0.472889	0.580422	0.595371	0.584591	0.573402	0.551796	0.384861	0.407862	0.453251	0.451569	0.385341	0.390679	0.439755	0.402737	0.497683	0.586760	0.412212	0.411771	0.812804	0.277183	0.621595	0.913143	0.542525	0.629634	0.303764	0.312778	0.501272	0.576837	0.763134	0.643588	0.713217	0.743784	0.556613	0.316713	0.381391	0.235700	0.565142	0.367543	0.600689	0.428339	0.594462	0.391823	0.499462	0.742679	0.340500	0.291380	0.099781	0.625416	0.609237	0.424066	0.692608	0.175345	0.612502	0.494408	0.550950	0.379920	0.547936	0.435683	0.618954	0.425880	0.689691	0.338263	0.882214	0.256099	0.584535	0.799324	0.682558	0.701858	0.436181	0.303372	0.470581	0.548562	0.572258	0.609382	0.239915	0.553915	0.262465	0.797468	0.266778	0.165913	0.510119	0.775967	0.306688	0.315800	0.544499	0.388845	0.850051	0.459704	0.376838	0.601869	0.579377	0.456231	0.491422	0.675163	0.781987	0.522350	0.355288	0.566100	0.414086	0.298145	0.704817	0.464190	0.384805	0.374044	0.456734	0.394208	0.518324	0.856542	0.332150	0.311406	0.508627	0.602734	0.522704	0.928080	0.807345	0.629348	0.543074	0.455921	0.555317	0.905743	0.589040	0.796744	0.617029	0.596800	0.706744	0.730310	-0.288263	0.319116	0.652698	0.558055	0.567398	0.223646	0.500127	0.672427	0.378408	0.630212	0.474622	0.477733	0.780967	0.422303	0.517516	0.764837	0.638331	0.234242	0.744875	0.639022	0.833458	0.689000	0.648523	0.192852	0.665742	0.765985	0.538534	-0.086595	0.602992	0.420151	0.841540	0.479508	0.810594	0.485082	0.540784	0.208222	0.623582	0.496858	0.638644	1.085720	1.261064	1.066896	1.140717	1.093614	1.045246	1.121997	1.240895	1.081286	1.090397	1.159481	0.841432	1.057577	1.199307	1.128315	1.085342	1.150456	1.101730	1.116762	1.033958	0.947194	1.105704	1.029515
chr11	10872125	10882124	1.087712e+07	0.555459	0.169563	0.523738	0.696916	0.495408	0.531809	0.323245	0.253842	0.437938	0.265321	0.653743	0.635292	0.463576	0.574594	0.565990	0.571926	0.559795	0.538238	0.376670	0.397724	0.438562	0.443597	0.371759	0.386607	0.427659	0.394321	0.478006	0.575124	0.397649	0.400163	0.805899	0.271229	0.611243	0.904721	0.537887	0.618293	0.291162	0.310437	0.482982	0.566871	0.757194	0.631394	0.703462	0.730587	0.536381	0.306724	0.371007	0.221066	0.553738	0.352180	0.583603	0.416757	0.585399	0.382741	0.495820	0.741416	0.326976	0.284742	0.085260	0.623572	0.590123	0.417687	0.678169	0.164480	0.607077	0.478999	0.541598	0.370982	0.533862	0.423140	0.605717	0.415100	0.676356	0.325889	0.869717	0.238901	0.577076	0.783645	0.673193	0.697048	0.423252	0.297276	0.458248	0.533969	0.561862	0.591558	0.229831	0.542218	0.250673	0.782141	0.254531	0.160360	0.501720	0.756776	0.305160	0.299159	0.515301	0.366999	0.835420	0.447441	0.367795	0.585108	0.566339	0.428614	0.475688	0.652495	0.770014	0.507684	0.337192	0.547496	0.401289	0.286968	0.687832	0.457588	0.360120	0.362614	0.447006	0.376421	0.508023	0.844607	0.318705	0.289176	0.496175	0.592477	0.509654	0.911142	0.792915	0.618353	0.528929	0.440386	0.539683	0.898866	0.582028	0.782303	0.611254	0.578130	0.695592	0.716376	-0.299762	0.305825	0.642566	0.547072	0.551570	0.201728	0.487826	0.662240	0.353539	0.607961	0.461971	0.470136	0.770521	0.414500	0.497768	0.744300	0.616425	0.210133	0.731011	0.625278	0.815287	0.667925	0.634839	0.181874	0.653896	0.755257	0.526249	-0.095861	0.588836	0.397348	0.825047	0.461944	0.790595	0.472723	0.529225	0.195235	0.605640	0.488363	0.625371	1.067114	1.242447	1.058926	1.113469	1.073768	1.029513	1.109677	1.224221	1.061016	1.072613	1.144044	0.829248	1.039196	1.175519	1.105258	1.065365	1.137270	1.082687	1.100075	1.017589	0.922753	1.088113	1.007128
chr11	10882125	10892124	1.088712e+07	0.547450	0.160510	0.505731	0.692818	0.480308	0.516008	0.317695	0.245444	0.422998	0.255005	0.637548	0.626723	0.453869	0.568326	0.536159	0.559070	0.546073	0.524511	0.368343	0.387329	0.423181	0.435121	0.357763	0.381899	0.415399	0.386109	0.458095	0.563499	0.382739	0.388455	0.798452	0.265136	0.600555	0.895507	0.533039	0.606546	0.278606	0.307680	0.464336	0.556652	0.750814	0.618603	0.693061	0.716938	0.515540	0.296468	0.360662	0.206711	0.542160	0.336326	0.566084	0.404612	0.575807	0.373409	0.491858	0.739926	0.312992	0.278112	0.070542	0.621153	0.571131	0.411249	0.663450	0.153346	0.601166	0.463224	0.531999	0.361964	0.519956	0.410186	0.592218	0.403848	0.662386	0.313238	0.856615	0.221677	0.569013	0.767624	0.663572	0.691582	0.409977	0.290961	0.445305	0.518767	0.551443	0.573173	0.219427	0.530327	0.239167	0.767316	0.242231	0.155086	0.493177	0.738151	0.303573	0.282855	0.486978	0.345884	0.820859	0.435881	0.358656	0.568492	0.553276	0.402145	0.460615	0.630551	0.758164	0.493447	0.319825	0.529356	0.388963	0.276139	0.671398	0.450877	0.336324	0.351728	0.436657	0.359353	0.498107	0.832758	0.305043	0.267608	0.484143	0.582202	0.496950	0.894100	0.778314	0.607376	0.515140	0.425669	0.524286	0.891658	0.574732	0.768205	0.605761	0.559935	0.684048	0.702524	-0.310637	0.293010	0.632338	0.536198	0.535704	0.180871	0.475914	0.652422	0.329181	0.586435	0.449693	0.462409	0.759885	0.406569	0.478303	0.724159	0.594932	0.187162	0.717184	0.611373	0.797126	0.647123	0.621193	0.171195	0.642420	0.744908	0.514205	-0.104770	0.574926	0.375435	0.808544	0.444894	0.770729	0.460289	0.517750	0.182125	0.587975	0.479596	0.612172	1.039263	1.214825	1.045684	1.073110	1.043994	1.005486	1.090272	1.199254	1.030998	1.045913	1.120845	0.810350	1.011814	1.140296	1.070885	1.035669	1.116426	1.054210	1.074931	0.993208	0.887097	1.061683	0.974336
chr11	10892125	10902124	1.089712e+07	0.538695	0.151224	0.487509	0.688225	0.465022	0.499818	0.312295	0.236818	0.407706	0.244602	0.620766	0.617719	0.443836	0.561610	0.505905	0.546048	0.532231	0.510625	0.359863	0.376688	0.407116	0.426163	0.343349	0.376536	0.402997	0.378105	0.437963	0.551881	0.367529	0.376659	0.790471	0.258910	0.589563	0.885478	0.527964	0.594384	0.266115	0.304490	0.445373	0.546195	0.743974	0.605223	0.682038	0.702826	0.494154	0.285950	0.350356	0.192641	0.530424	0.320033	0.548126	0.391912	0.565674	0.363836	0.487565	0.738197	0.298561	0.271481	0.055618	0.618127	0.552305	0.404708	0.648467	0.141949	0.594764	0.447103	0.522127	0.352867	0.506225	0.396811	0.578462	0.392125	0.647835	0.300312	0.842901	0.204445	0.560348	0.751310	0.653692	0.685447	0.396387	0.284437	0.431744	0.502965	0.541000	0.554240	0.208694	0.518254	0.227408	0.752376	0.229380	0.149826	0.484088	0.719337	0.301856	0.266216	0.458406	0.324649	0.805775	0.424532	0.349038	0.551410	0.539654	0.375762	0.445571	0.608437	0.745955	0.479040	0.302435	0.510940	0.376599	0.265171	0.654836	0.443778	0.312457	0.340899	0.425291	0.342332	0.488167	0.820527	0.290650	0.245793	0.471995	0.571478	0.484021	0.876261	0.762961	0.595982	0.501133	0.411157	0.508500	0.883817	0.566831	0.753897	0.600287	0.541474	0.671677	0.688184	-0.321386	0.280159	0.621578	0.524973	0.519191	0.160224	0.463903	0.642545	0.304399	0.564765	0.437271	0.454282	0.748637	0.398155	0.458346	0.703608	0.573000	0.164374	0.702833	0.596780	0.778294	0.625816	0.607060	0.160354	0.630817	0.734502	0.501881	-0.113722	0.560682	0.353531	0.791382	0.427660	0.750223	0.447279	0.505903	0.168385	0.569922	0.470179	0.598511	1.008550	1.184672	1.029175	1.029339	1.010944	0.978449	1.067547	1.171848	0.998410	1.016339	1.095178	0.788623	0.981768	1.102129	1.033049	1.003219	1.091906	1.022853	1.046998	0.966430	0.848962	1.032416	0.939175
chr11	10902125	10912124	1.090712e+07	0.529198	0.141726	0.469090	0.683117	0.449560	0.483284	0.307018	0.227968	0.392079	0.234116	0.603400	0.608283	0.433556	0.554450	0.475256	0.532882	0.518269	0.496598	0.351211	0.365800	0.390374	0.416752	0.328520	0.370497	0.390476	0.370304	0.417618	0.540286	0.352068	0.364787	0.781968	0.252548	0.578309	0.874626	0.522646	0.581805	0.253716	0.300856	0.426139	0.535522	0.736660	0.591276	0.670416	0.688258	0.472295	0.275181	0.340090	0.178858	0.518555	0.303357	0.529732	0.378671	0.554998	0.354035	0.482930	0.736218	0.283720	0.264840	0.040485	0.614475	0.533688	0.398014	0.633235	0.130294	0.587876	0.430655	0.511945	0.343700	0.492673	0.383010	0.564454	0.379925	0.632756	0.287129	0.828572	0.187231	0.551075	0.734753	0.643554	0.678636	0.382524	0.277712	0.417568	0.486577	0.530530	0.534771	0.197632	0.506020	0.215209	0.737159	0.215827	0.144481	0.474300	0.700149	0.299986	0.249067	0.429336	0.303107	0.790009	0.413290	0.338802	0.533725	0.525319	0.349228	0.430407	0.585936	0.733248	0.464298	0.284810	0.492049	0.364073	0.253913	0.637961	0.436187	0.288315	0.329995	0.412770	0.325227	0.478101	0.807798	0.275406	0.223494	0.459573	0.560154	0.470666	0.857422	0.746689	0.584069	0.486758	0.396719	0.492156	0.875230	0.558194	0.739252	0.594738	0.522556	0.658348	0.673190	-0.332145	0.267148	0.610148	0.513255	0.501879	0.139602	0.451694	0.632491	0.278990	0.542745	0.424563	0.445702	0.736649	0.389129	0.437700	0.682447	0.550411	0.141546	0.687801	0.581358	0.758625	0.603848	0.592323	0.149222	0.618938	0.723921	0.489118	-0.122834	0.545938	0.331442	0.773381	0.410063	0.728887	0.433545	0.493550	0.153884	0.551336	0.459968	0.584241	0.987143	1.163759	1.016958	0.999192	0.987788	0.959501	1.051243	1.152894	0.975911	0.995663	1.077290	0.773174	0.960851	1.075830	1.006632	0.980709	1.074259	1.001020	1.027463	0.947758	0.822722	1.011982	0.915011
chr11	10912125	10922124	1.091712e+07	0.518974	0.132043	0.450509	0.677480	0.433944	0.466458	0.301833	0.218904	0.376140	0.223552	0.585459	0.598425	0.423108	0.546861	0.444253	0.519589	0.504188	0.482460	0.342373	0.354655	0.372981	0.406917	0.313289	0.363770	0.377852	0.362689	0.397069	0.528763	0.336404	0.352844	0.772957	0.246055	0.566832	0.862947	0.517089	0.568822	0.241432	0.296779	0.406673	0.524647	0.728856	0.576789	0.658225	0.673246	0.450043	0.264177	0.329870	0.165367	0.506580	0.286369	0.510913	0.364908	0.543789	0.344022	0.477952	0.733991	0.268512	0.258183	0.025149	0.610174	0.515328	0.391116	0.617775	0.118390	0.580523	0.413915	0.501416	0.334488	0.479306	0.368785	0.550206	0.367253	0.617207	0.273721	0.813628	0.170075	0.541187	0.718005	0.633150	0.671133	0.368438	0.270783	0.402794	0.469633	0.520033	0.514784	0.186252	0.493650	0.202591	0.721755	0.201648	0.139036	0.463821	0.680731	0.297977	0.231512	0.400012	0.281451	0.773681	0.402249	0.327980	0.515584	0.510378	0.322744	0.415220	0.563208	0.720106	0.449303	0.267050	0.472787	0.351459	0.242401	0.620874	0.428125	0.264104	0.319070	0.399156	0.308193	0.467980	0.794651	0.259459	0.200856	0.446928	0.548258	0.456923	0.837717	0.729599	0.571742	0.472107	0.382455	0.475364	0.865931	0.548855	0.724399	0.589100	0.503303	0.644156	0.657634	-0.342861	0.254064	0.598117	0.501109	0.483894	0.119170	0.439399	0.622311	0.253180	0.520551	0.411642	0.436751	0.723997	0.379520	0.416519	0.660831	0.527315	0.118842	0.672179	0.565218	0.738283	0.581432	0.577106	0.137866	0.606845	0.713223	0.475983	-0.132089	0.530772	0.309343	0.754667	0.392222	0.706886	0.419182	0.480774	0.138737	0.532382	0.449006	0.569464	0.969313	1.146460	1.006040	0.974498	0.968366	0.943645	1.037174	1.137289	0.957406	0.978372	1.062406	0.759993	0.943447	1.054266	0.984568	0.962074	1.058975	0.982863	1.011122	0.932178	0.801196	0.994931	0.895237
chr11	10922125	10932145	10927135	0.508034	0.122199	0.431790	0.671304	0.418195	0.449373	0.296692	0.209625	0.359909	0.212904	0.566944	0.588148	0.412553	0.538845	0.412914	0.506175	0.489969	0.468226	0.333328	0.343232	0.354960	0.396679	0.297667	0.356336	0.365109	0.355231	0.376296	0.517355	0.320570	0.340820	0.763448	0.239436	0.555145	0.850417	0.511293	0.555441	0.229269	0.292245	0.386996	0.513565	0.720544	0.561763	0.645496	0.657783	0.427457	0.252951	0.319692	0.152167	0.494511	0.269125	0.491668	0.350642	0.532054	0.333802	0.472630	0.731523	0.252971	0.251497	0.009602	0.605198	0.497253	0.383952	0.602088	0.106225	0.572736	0.396902	0.490510	0.325254	0.466116	0.354126	0.535719	0.354112	0.601232	0.260094	0.798048	0.153012	0.530668	0.701099	0.622453	0.662917	0.354162	0.263632	0.387430	0.452147	0.509494	0.494283	0.174560	0.481150	0.189525	0.706179	0.186853	0.133455	0.452623	0.661127	0.295826	0.213585	0.370520	0.259757	0.756840	0.391437	0.316558	0.497027	0.494885	0.296374	0.400029	0.540292	0.706544	0.434059	0.249173	0.453163	0.338749	0.230627	0.603584	0.419581	0.239894	0.308117	0.384459	0.291304	0.457814	0.781101	0.242883	0.177915	0.434053	0.535774	0.442775	0.817194	0.711719	0.559050	0.457198	0.368380	0.458157	0.855916	0.538820	0.709388	0.583336	0.483739	0.629135	0.641549	-0.353525	0.240939	0.585512	0.488549	0.465277	0.098985	0.427053	0.612003	0.227060	0.498232	0.398512	0.427472	0.710684	0.369317	0.394856	0.638809	0.503753	0.096310	0.655987	0.548407	0.717344	0.558670	0.561459	0.126298	0.594544	0.702407	0.462484	-0.141521	0.515184	0.287302	0.735282	0.374170	0.684282	0.404222	0.467605	0.122997	0.513133	0.437294	0.554212	0.951484	1.129242	0.994662	0.950114	0.948847	0.927789	1.022799	1.121828	0.939055	0.961029	1.047541	0.746626	0.926038	1.032937	0.962444	0.943508	1.043322	0.964723	0.994737	0.916545	0.779837	0.977862	0.875666
chr11	10932146	10942145	1.093715e+07	0.496418	0.112229	0.413003	0.664607	0.402377	0.432101	0.291554	0.200139	0.343445	0.202185	0.547903	0.577474	0.401961	0.530424	0.381336	0.492674	0.475618	0.453928	0.324080	0.331541	0.336383	0.386080	0.281695	0.348192	0.352253	0.347901	0.355320	0.506130	0.304627	0.328727	0.753472	0.232703	0.543289	0.837038	0.505263	0.541692	0.217251	0.287248	0.367168	0.502297	0.711711	0.546221	0.632280	0.641886	0.404640	0.241549	0.309573	0.139288	0.482381	0.251718	0.472041	0.335925	0.519822	0.323407	0.466979	0.728825	0.237167	0.244783	-0.006126	0.599543	0.479517	0.376473	0.586209	0.093809	0.564561	0.379669	0.479230	0.316045	0.453110	0.339051	0.521025	0.340542	0.584913	0.246275	0.781842	0.136108	0.519526	0.684096	0.611451	0.653988	0.339764	0.256264	0.371526	0.434160	0.498910	0.473317	0.162598	0.468549	0.175911	0.690355	0.171350	0.127673	0.440607	0.641281	0.293514	0.195216	0.340782	0.237976	0.739422	0.380819	0.304450	0.477982	0.478797	0.270043	0.384761	0.517090	0.692490	0.418497	0.231085	0.433058	0.325855	0.218516	0.585993	0.410510	0.215615	0.297067	0.368597	0.274556	0.447543	0.767086	0.225656	0.154580	0.420865	0.522621	0.428128	0.795781	0.692986	0.545977	0.441959	0.354435	0.440455	0.845122	0.528030	0.694164	0.577376	0.463777	0.613229	0.624875	-0.364206	0.227734	0.572281	0.475514	0.445951	0.078993	0.414607	0.601519	0.200579	0.475706	0.385108	0.417842	0.696639	0.358456	0.372619	0.616313	0.479637	0.073881	0.639145	0.530882	0.695767	0.535533	0.545343	0.114463	0.581966	0.691396	0.448547	-0.151223	0.499063	0.265266	0.715160	0.355837	0.661011	0.388614	0.453990	0.106619	0.493569	0.424767	0.538429	0.934699	1.113099	0.983569	0.927440	0.930390	0.912886	1.009011	1.107406	0.921911	0.944654	1.033556	0.733901	0.909637	1.013060	0.941558	0.926087	1.028282	0.947663	0.979285	0.901759	0.759856	0.961779	0.857408
chr11	10942146	10952145	1.094715e+07	0.484166	0.102151	0.394231	0.657406	0.386560	0.414721	0.286370	0.190438	0.326811	0.191408	0.528378	0.566420	0.391382	0.521627	0.349615	0.479113	0.461149	0.439596	0.314625	0.319603	0.317349	0.375166	0.265406	0.339336	0.339284	0.340669	0.334168	0.495156	0.288633	0.316587	0.743054	0.225868	0.531306	0.822820	0.498992	0.527596	0.205386	0.281769	0.347247	0.490852	0.702324	0.530175	0.618636	0.625564	0.381699	0.230012	0.299529	0.126758	0.470230	0.234232	0.452076	0.320814	0.507123	0.312874	0.461008	0.725909	0.221168	0.238037	-0.022011	0.593213	0.462172	0.368632	0.570164	0.081151	0.556029	0.362275	0.467578	0.306905	0.440295	0.323576	0.506143	0.326595	0.568340	0.232289	0.765013	0.119414	0.507765	0.667050	0.600142	0.644362	0.325312	0.248688	0.355138	0.415716	0.488276	0.451932	0.150403	0.455864	0.160752	0.673372	0.153978	0.121240	0.426701	0.620176	0.290801	0.175337	0.309348	0.215068	0.720307	0.369986	0.290673	0.457283	0.461068	0.242583	0.368600	0.492302	0.676980	0.401705	0.211770	0.411214	0.311987	0.205290	0.567031	0.400197	0.190097	0.285317	0.350223	0.257314	0.436591	0.751695	0.206729	0.129535	0.406518	0.507817	0.411979	0.772019	0.672121	0.531754	0.425469	0.340018	0.421138	0.832618	0.515565	0.677877	0.570764	0.442240	0.595236	0.606516	-0.375498	0.213798	0.557468	0.461106	0.424636	0.058354	0.401374	0.590271	0.172373	0.451800	0.370652	0.407238	0.680795	0.346051	0.348454	0.592091	0.453553	0.050570	0.620506	0.511495	0.672256	0.510830	0.527810	0.101649	0.568319	0.679488	0.433244	-0.161886	0.481272	0.242232	0.692975	0.336212	0.635695	0.371305	0.439043	0.088507	0.472707	0.410399	0.521109	0.916020	1.095201	0.970823	0.902518	0.909770	0.896349	0.993399	1.091505	0.902969	0.926378	1.017993	0.719602	0.891363	0.991148	0.918245	0.906759	1.011228	0.928695	0.962070	0.885203	0.737746	0.943865	0.837255
chr11	10952146	10962145	1.095715e+07	0.471289	0.091951	0.375517	0.649705	0.370784	0.397275	0.281084	0.180488	0.310034	0.180561	0.508370	0.554983	0.380829	0.512462	0.317790	0.465480	0.446541	0.425234	0.304938	0.307415	0.297918	0.363956	0.248797	0.329741	0.326174	0.333483	0.312814	0.484471	0.272609	0.304397	0.732184	0.218926	0.519200	0.807742	0.492462	0.513148	0.193655	0.275768	0.327243	0.479210	0.692322	0.513607	0.604602	0.608804	0.358690	0.218360	0.289559	0.114574	0.458069	0.216705	0.431779	0.305340	0.493962	0.302219	0.454703	0.722784	0.205006	0.231248	-0.038061	0.586212	0.445225	0.360384	0.553947	0.068237	0.547137	0.344740	0.455543	0.297854	0.427642	0.307692	0.491062	0.312291	0.551568	0.218133	0.747543	0.102927	0.495380	0.649977	0.588502	0.634034	0.310824	0.240895	0.338282	0.396820	0.477563	0.430131	0.137990	0.443085	0.145589	0.656460	0.136586	0.114800	0.412726	0.599194	0.288066	0.155532	0.278122	0.192319	0.701223	0.359265	0.276860	0.436643	0.443365	0.215345	0.352524	0.467627	0.661476	0.384973	0.192549	0.389430	0.298168	0.192090	0.548133	0.389861	0.164757	0.273627	0.331771	0.240241	0.425690	0.736330	0.187849	0.104600	0.392204	0.492997	0.395843	0.748270	0.651268	0.517574	0.409032	0.325725	0.401864	0.820063	0.503045	0.661663	0.564149	0.420778	0.577215	0.588185	-0.386727	0.199950	0.542649	0.446706	0.403346	0.037899	0.388206	0.579074	0.144324	0.428033	0.356249	0.396649	0.664925	0.333607	0.324358	0.567974	0.427562	0.027452	0.601883	0.492129	0.648811	0.486262	0.510332	0.088878	0.554709	0.667612	0.417962	-0.172544	0.463489	0.219376	0.670818	0.316677	0.610460	0.354008	0.424121	0.070409	0.451966	0.395981	0.503823	0.894970	1.075115	0.955980	0.874826	0.886445	0.877804	0.975476	1.073769	0.881791	0.905712	1.000450	0.703334	0.870737	0.966699	0.891884	0.885046	0.991638	0.907343	0.942653	0.866395	0.712974	0.923657	0.814736
chr11	10962146	10972322	10967234	0.457683	0.081534	0.356764	0.641439	0.354953	0.379666	NaN	0.170183	0.293022	0.169550	0.487714	0.543059	0.370234	0.502863	0.285656	0.451649	0.431667	0.410727	0.294927	0.294882	0.277982	0.352382	0.231733	0.319311	0.312796	0.326252	0.291059	0.474025	0.256447	0.292051	0.720762	0.211819	0.506878	0.791652	0.485606	0.498228	0.181949	0.269151	0.307017	0.467250	0.681576	0.496387	0.590098	0.591468	0.335491	0.206516	0.279578	0.102651	0.445810	0.199027	0.410991	0.289406	0.480249	0.291371	0.447986	0.719430	0.188591	0.224347	-0.054408	0.578494	0.428540	0.351624	0.537425	0.054963	0.537805	0.326946	0.443022	0.288840	0.415019	0.291285	0.475653	0.297528	0.534506	0.203706	0.729284	0.086513	0.482271	0.632755	0.576412	0.622892	0.296202	0.232825	0.320844	0.377329	0.466666	0.407744	0.125277	0.430105	0.130189	0.639872	0.118816	0.108222	0.398041	0.578886	0.285125	0.136046	0.248102	0.170494	0.682146	0.349271	0.262582	0.416192	0.425637	0.189466	0.336879	0.443495	0.645816	0.368490	0.173791	0.367824	0.284547	0.178913	0.529482	0.379212	0.140450	0.262252	0.312494	0.224251	0.415032	0.720971	0.169094	0.080191	0.377964	0.477854	0.379605	0.724315	0.630248	0.503539	0.392781	0.312208	0.382670	0.806951	0.489947	0.645800	0.557416	0.399610	0.558757	0.569832	-0.397631	0.186608	0.527585	0.432183	0.381970	0.018602	0.375368	0.568125	0.117134	0.405036	0.342072	0.386046	0.648656	0.320702	0.300479	0.544362	0.401956	0.005528	0.583137	0.472678	0.625578	0.462426	0.493053	0.076265	0.541198	0.655834	0.402644	-0.183304	0.445529	0.197597	0.648593	0.297585	0.585525	0.336591	0.409205	0.052203	0.431894	0.380994	0.486576	0.874432	1.055601	0.941036	0.848208	0.863618	0.859823	0.957665	1.056639	0.861287	0.885476	0.983326	0.687314	0.850572	0.943068	0.866080	0.863928	0.972174	0.886531	0.923690	0.847871	0.688934	0.903920	0.792940
chr11	10972323	10982366	1.097734e+07	0.443450	0.070957	0.338174	0.632663	0.339209	0.362071	NaN	0.159566	0.275956	0.158449	0.466548	0.530722	0.359708	0.492913	0.253501	0.437705	0.416631	0.396183	0.284657	0.282098	0.257746	0.340544	0.214347	0.308112	0.299237	0.318997	0.269038	0.463926	0.240280	0.279622	0.708871	0.204604	0.494437	0.774644	0.478463	0.482941	0.170350	0.261925	0.286741	0.455025	0.670126	0.478662	0.575261	0.573688	0.312353	0.194589	0.269666	0.091094	0.433545	0.181355	0.389877	0.273146	0.466110	0.280430	0.440872	0.715866	0.172085	0.217366	-0.070927	0.570127	0.412247	0.342389	0.520724	0.041438	0.528098	0.309050	0.430112	0.279957	0.402503	0.274499	0.460031	0.282428	0.517315	0.189135	0.710370	0.070298	0.468543	0.615518	0.563939	0.610985	0.281559	0.224549	0.302995	0.357393	0.455656	0.384947	0.112380	0.417028	0.114245	0.623080	0.100341	0.101350	0.382505	0.558557	0.281955	0.116329	0.218226	0.148734	0.662622	0.339502	0.247640	0.395388	0.407478	0.163892	0.321059	0.419085	0.629636	0.351758	0.154873	0.345812	0.270690	0.165400	0.510504	0.368099	0.116240	0.250783	0.292222	0.208603	0.404236	0.705243	0.150064	0.055548	0.363406	0.462143	0.362890	0.699659	0.608689	0.489288	0.376239	0.298848	0.363057	0.793188	0.476142	0.629756	0.550413	0.378099	0.539589	0.551038	-0.408615	0.173278	0.512011	0.417217	0.360010	-0.000432	0.362391	0.557073	0.089891	0.382012	0.327698	0.375183	0.631724	0.307176	0.276156	0.520569	0.376014	-0.016146	0.563853	0.452725	0.601950	0.438558	0.475500	0.063456	0.527398	0.643812	0.386915	-0.194433	0.426960	0.176022	0.625808	0.278312	0.560238	0.318688	0.393956	0.033505	0.411846	0.365255	0.468963	0.853780	1.036059	0.925574	0.821840	0.840611	0.841878	0.939445	1.039572	0.840818	0.865058	0.966101	0.671064	0.830251	0.919511	0.840064	0.842756	0.952277	0.865627	0.904608	0.829061	0.664882	0.884054	0.771182
chr11	10982367	10992749	10987558	0.428504	0.060124	0.319669	0.623315	0.323473	0.344410	0.263795	0.148526	0.258778	0.147172	0.444713	0.517877	0.349209	0.482550	0.221156	0.423531	0.401323	0.381497	0.274055	0.268967	0.237126	0.328365	0.196508	0.296053	0.285394	0.311637	0.246576	0.454117	0.224008	0.266997	0.696432	0.197232	0.481797	0.756585	0.470991	0.467174	0.158774	0.254005	0.266293	0.442420	0.657858	0.460330	0.560013	0.555350	0.289203	0.182518	0.259756	0.079835	0.421185	0.163581	0.368290	0.256457	0.451474	0.269332	0.433283	0.712056	0.155402	0.210231	-0.087732	0.561048	0.396243	0.332594	0.503727	0.027588	0.517950	0.290937	0.416743	0.271166	0.389988	0.257237	0.444079	0.266900	0.499908	0.174337	0.690659	0.054179	0.454108	0.598143	0.550971	0.598193	0.266804	0.216015	0.284651	0.336872	0.444452	0.361600	0.099221	0.403765	0.097591	0.605916	0.080965	0.094089	0.365952	0.538037	0.278514	0.096212	0.188258	0.126800	0.642476	0.329845	0.231891	0.374047	0.388714	0.138409	0.304841	0.394122	0.612763	0.334599	0.135612	0.323182	0.256436	0.151395	0.491001	0.356420	0.091884	0.239091	0.270758	0.193146	0.393162	0.688994	0.130660	0.030425	0.348384	0.445723	0.345542	0.674081	0.586436	0.474701	0.359230	0.285496	0.342841	0.778659	0.461492	0.613365	0.543047	0.356023	0.519542	0.531624	-0.419803	0.159841	0.495792	0.401660	0.337234	-0.019419	0.349100	0.545802	0.062352	0.358761	0.312991	0.363954	0.613969	0.292906	0.251143	0.496415	0.349511	-0.037791	0.543835	0.432093	0.577710	0.414477	0.457501	0.050326	0.513148	0.631413	0.370612	-0.206072	0.407582	0.154460	0.602256	0.258663	0.534405	0.300139	0.378261	0.014147	0.391683	0.348602	0.450831	0.832080	1.015624	0.908718	0.794692	0.816376	0.823259	0.919873	1.021836	0.819508	0.843502	0.947988	0.653782	0.808831	0.895016	0.812663	0.820596	0.930927	0.843693	0.884552	0.809008	0.639787	0.863147	0.748526
chr11	10992750	11002749	1.099775e+07	0.413073	0.049158	0.301535	0.613529	0.307976	0.326967	0.257387	0.137190	0.241773	0.135854	0.422493	0.504693	0.338893	0.471923	0.189122	0.409289	0.385959	0.366869	0.263251	0.255662	0.216459	0.316017	0.178454	0.283290	0.271446	0.304226	0.223956	0.444740	0.207852	0.254308	0.683640	0.189805	0.469141	0.737724	0.463311	0.451139	0.147367	0.245464	0.245958	0.429578	0.644919	0.441659	0.544567	0.536726	0.266433	0.170483	0.249984	0.069029	0.408886	0.145945	0.346525	0.239573	0.436556	0.258252	0.425291	0.708032	0.138794	0.203014	-0.104589	0.551368	0.380746	0.322351	0.486675	0.013619	0.507515	0.272857	0.403128	0.262610	0.377633	0.239764	0.428007	0.251172	0.482540	0.159533	0.670418	0.038379	0.439174	0.580861	0.537663	0.584663	0.252157	0.207336	0.266087	0.316043	0.433201	0.338049	0.085989	0.390498	0.080483	0.588638	0.060968	0.086530	0.348623	0.517679	0.274847	0.076018	0.158702	0.104994	0.622033	0.320419	0.215586	0.352508	0.369638	0.113442	0.288403	0.368939	0.595455	0.317252	0.116303	0.300283	0.241976	0.137091	0.471260	0.344363	0.067746	0.227334	0.248430	0.178108	0.381939	0.672485	0.111272	0.005193	0.333116	0.428852	0.327836	0.647992	0.563872	0.460018	0.341995	0.272320	0.322348	0.763595	0.446217	0.596859	0.535407	0.333714	0.498939	0.511894	-0.431034	0.146520	0.479185	0.385751	0.313965	-0.038108	0.335644	0.534473	0.034956	0.335664	0.298173	0.352537	0.595678	0.278128	0.225814	0.472316	0.322880	-0.059088	0.523385	0.411121	0.553244	0.390594	0.439324	0.037072	0.498634	0.618801	0.353971	-0.218062	0.387703	0.133251	0.578304	0.238930	0.508471	0.281227	0.362400	-0.005566	0.371751	0.331284	0.432469	0.809709	0.994613	0.890998	0.767017	0.791359	0.804206	0.899458	1.003657	0.797650	0.821222	0.929308	0.635847	0.786712	0.869901	0.784385	0.797799	0.908671	0.821098	0.863878	0.788168	0.614017	0.841576	0.725282
chr11	11002750	11012749	1.100775e+07	0.397483	0.038225	0.284119	0.603502	0.293002	0.310087	0.250729	0.125748	0.225285	0.124687	0.400306	0.491414	0.328943	0.461235	0.158032	0.395204	0.370850	0.352572	0.252439	0.242423	0.196179	0.303757	0.160511	0.270087	0.257638	0.296857	0.201593	0.435961	0.192106	0.241751	0.670779	0.182457	0.456701	0.718446	0.455586	0.435128	0.136316	0.236440	0.226092	0.416724	0.631556	0.423015	0.529211	0.518196	0.244495	0.158700	0.240516	0.058848	0.396857	0.128746	0.324987	0.222813	0.421666	0.247407	0.417034	0.703856	0.122588	0.195825	-0.121175	0.541280	0.366012	0.311847	0.469898	-0.000195	0.497009	0.255130	0.389559	0.254463	0.365648	0.222445	0.412099	0.235549	0.465547	0.145005	0.650039	0.023173	0.424054	0.563977	0.524253	0.570660	0.237889	0.198665	0.247676	0.295300	0.422099	0.314753	0.072941	0.377473	0.063210	0.571501	0.040669	0.078784	0.330801	0.497824	0.271009	0.056067	0.130027	0.083611	0.601631	0.311327	0.199011	0.331118	0.350567	0.089381	0.271950	0.343877	0.578008	0.299960	0.097260	0.277491	0.227511	0.122707	0.451587	0.332150	0.044170	0.215677	0.225634	0.163683	0.370698	0.656001	0.092276	-0.019774	0.317844	0.411823	0.310070	0.621830	0.541379	0.445482	0.324794	0.259475	0.301917	0.748258	0.430572	0.580474	0.527592	0.311519	0.478129	0.492167	-0.442138	0.133517	0.462460	0.369751	0.290566	-0.056261	0.322189	0.523249	0.008134	0.313085	0.283455	0.341122	0.577167	0.263119	0.200557	0.448682	0.296562	-0.079732	0.502840	0.390175	0.528944	0.367295	0.421243	0.023904	0.484047	0.606151	0.337248	-0.230222	0.367668	0.112709	0.554345	0.219399	0.482877	0.262255	0.346663	-0.025304	0.352371	0.313601	0.414176	0.781038	0.967745	0.867805	0.731964	0.759255	0.780013	0.872978	0.980494	0.769784	0.792591	0.905360	0.612676	0.758310	0.837879	0.748132	0.768650	0.879832	0.792164	0.837398	0.761223	0.581129	0.813904	0.695636
chr11	11012750	11022758	11017754	0.381504	0.027095	0.267110	0.593060	0.278266	0.293489	0.243686	0.113984	0.209043	0.113463	0.377779	0.477814	0.319177	0.450313	0.127367	0.380988	0.355746	0.338349	0.241414	0.229010	0.175959	0.291386	0.142353	0.256241	0.243716	0.289367	0.179095	0.427619	0.176495	0.229061	0.657660	0.175048	0.444247	0.698442	0.447699	0.418861	0.125399	0.226759	0.206321	0.403623	0.617554	0.404085	0.513683	0.499454	0.223007	0.146940	0.231172	0.049084	0.384875	0.111667	0.303300	0.205875	0.406572	0.236612	0.408364	0.699443	0.106515	0.188502	-0.137767	0.530616	0.351752	0.300895	0.453121	-0.014087	0.486266	0.237436	0.375822	0.246599	0.353825	0.205015	0.396060	0.219759	0.448642	0.130496	0.629171	0.008277	0.408517	0.547180	0.510501	0.555949	0.223757	0.189846	0.229112	0.274296	0.410937	0.291323	0.059857	0.364461	0.045494	0.554180	0.019725	0.070705	0.312177	0.478135	0.266922	0.036002	0.101709	0.062231	0.580912	0.302370	0.181900	0.309513	0.331192	0.065786	0.255140	0.318445	0.560130	0.282399	0.078150	0.254415	0.212760	0.107982	0.431629	0.319603	0.020701	0.203892	0.202023	0.149570	0.359193	0.639271	0.073393	-0.044947	0.302306	0.394362	0.291960	0.595149	0.518572	0.430836	0.307310	0.246684	0.281203	0.732394	0.414292	0.563878	0.519454	0.289048	0.456764	0.472103	-0.453315	0.120572	0.445320	0.353380	0.266625	-0.074252	0.308446	0.511928	-0.018589	0.290624	0.268550	0.329518	0.558123	0.247668	0.174905	0.425116	0.270108	-0.100122	0.481852	0.368910	0.504385	0.344167	0.402936	0.010590	0.469086	0.593229	0.320147	-0.242772	0.347160	0.092454	0.529964	0.199689	0.457203	0.242873	0.330806	-0.045407	0.333190	0.295272	0.395635	0.753418	0.941965	0.844621	0.698909	0.728259	0.757120	0.846929	0.958417	0.743197	0.764880	0.882285	0.590017	0.730857	0.807298	0.713203	0.740691	0.851522	0.764336	0.811924	0.734857	0.549682	0.787204	0.667318
chr11	11022759	11032776	1.102777e+07	0.365193	0.015743	0.250538	0.582196	0.263780	0.277226	0.236246	0.101899	0.193093	0.102190	0.354953	0.463929	0.309605	0.439181	0.097197	0.366621	0.340680	0.324215	0.230166	0.215425	0.155850	0.278917	0.123989	0.241787	0.229684	0.281737	0.156490	0.419727	0.161042	0.216209	0.644320	0.167565	0.431788	0.677758	0.439676	0.402370	0.114610	0.216409	0.186654	0.390287	0.602954	0.384905	0.498002	0.480534	0.202007	0.135199	0.221954	0.039727	0.372951	0.094728	0.281501	0.188775	0.391329	0.225888	0.399290	0.694785	0.090613	0.181020	-0.154328	0.519384	0.337964	0.289495	0.436387	-0.028025	0.475326	0.219795	0.361936	0.239046	0.342189	0.187527	0.379895	0.203827	0.431853	0.116022	0.607840	-0.006288	0.392614	0.530498	0.496408	0.540557	0.209799	0.180884	0.210432	0.253090	0.399723	0.267798	0.046763	0.351480	0.027289	0.536582	-0.001951	0.062236	0.292653	0.458551	0.262553	0.015735	0.073633	0.040736	0.559784	0.293486	0.164199	0.287616	0.311472	0.042572	0.237856	0.292501	0.541764	0.264488	0.058897	0.230974	0.197634	0.092842	0.411295	0.306703	-0.002768	0.191907	0.177526	0.135680	0.347337	0.622242	0.054598	-0.070454	0.286450	0.376409	0.273447	0.567847	0.495363	0.416021	0.289461	0.233863	0.260133	0.715938	0.397308	0.546960	0.510939	0.266213	0.434776	0.451617	-0.464622	0.107594	0.427684	0.336563	0.242042	-0.092181	0.294311	0.500459	-0.045308	0.268208	0.253370	0.317677	0.538469	0.231741	0.148725	0.401544	0.243435	-0.120346	0.460334	0.347253	0.479482	0.321134	0.384321	-0.002924	0.453635	0.579976	0.302595	-0.255772	0.326108	0.072408	0.505064	0.179679	0.431377	0.222978	0.314792	-0.065960	0.314127	0.276227	0.376774	0.732204	0.922218	0.826321	0.673923	0.704416	0.739807	0.826622	0.941596	0.722928	0.743521	0.864568	0.572391	0.709718	0.783926	0.686390	0.719291	0.829490	0.742990	0.792389	0.714369	0.525656	0.766676	0.645701
chr11	11032777	11042776	1.103778e+07	0.348629	0.004174	0.234472	0.570917	0.249574	0.261367	0.228409	0.089523	0.177503	0.090889	0.331910	0.449819	0.300243	0.427885	0.067637	0.352106	0.325708	0.310199	0.218697	0.201693	0.135936	0.266376	0.105461	0.226788	0.215562	0.273968	0.133840	0.412307	0.145777	0.203192	0.630817	0.160013	0.419356	0.656471	0.431537	0.385725	0.103982	0.205418	0.167135	0.376756	0.587821	0.365541	0.482204	0.461497	0.181555	0.123495	0.212866	0.030780	0.361112	0.077970	0.259649	0.171551	0.376002	0.215276	0.389846	0.689883	0.074941	0.173361	-0.170798	0.507619	0.324666	0.277674	0.419760	-0.041953	0.464233	0.202244	0.347949	0.231833	0.330784	0.170062	0.363653	0.187799	0.415225	0.101623	0.586103	-0.020484	0.376420	0.513978	0.481987	0.524549	0.196072	0.171794	0.191702	0.231770	0.388484	0.244256	0.033702	0.338568	0.008887	0.518940	-0.024036	0.053486	0.272501	0.439367	0.257946	-0.004448	0.046196	0.019406	0.538548	0.284788	0.146179	0.265735	0.291752	0.020072	0.220321	0.266393	0.523195	0.246478	0.039775	0.207530	0.182345	0.077493	0.390879	0.293663	-0.025911	0.179880	0.152536	0.122175	0.335265	0.605177	0.036199	-0.095945	0.270517	0.358232	0.254810	0.540319	0.472097	0.401257	0.271499	0.221161	0.239024	0.699127	0.379867	0.529929	0.502148	0.243345	0.412515	0.430996	-0.475908	0.094732	0.409796	0.319546	0.217185	-0.109827	0.279954	0.488991	-0.071636	0.246178	0.238109	0.305778	0.518490	0.215600	0.122374	0.378308	0.216962	-0.140120	0.438600	0.325531	0.454611	0.298540	0.365654	-0.016441	0.437883	0.566587	0.284840	-0.269040	0.304831	0.052848	0.480008	0.159610	0.405799	0.202851	0.298867	-0.086654	0.295442	0.256740	0.357864	0.709430	0.901063	0.806253	0.647452	0.678786	0.721476	0.804576	0.923653	0.701311	0.720531	0.845561	0.553268	0.686978	0.758897	0.657629	0.696390	0.805597	0.720100	0.771452	0.692167	0.499966	0.744624	0.622607
chr11	11042777	11052776	1.104778e+07	0.331873	-0.007607	0.218960	0.559222	0.235660	0.245941	0.220182	0.076882	0.162325	0.079566	0.308708	0.435525	0.291093	0.416466	0.038761	0.337441	0.310864	0.296309	0.207001	0.187818	0.116261	0.253773	0.086791	0.211289	0.201353	0.266041	0.111179	0.405370	0.130713	0.189991	0.617197	0.152388	0.406973	0.634637	0.423284	0.368984	0.093539	0.193816	0.147789	0.363055	0.572207	0.346042	0.466295	0.442383	0.161678	0.111833	0.203890	0.022225	0.349358	0.061397	0.237786	0.154228	0.360641	0.204806	0.380058	0.684735	0.059533	0.165505	-0.187141	0.495344	0.311851	0.265454	0.403278	-0.055821	0.453012	0.184808	0.333890	0.224977	0.319631	0.152675	0.347380	0.171708	0.398776	0.087324	0.563995	-0.034300	0.359985	0.497632	0.467236	0.507969	0.182605	0.162582	0.172968	0.210394	0.377231	0.220743	0.020705	0.325751	-0.009806	0.501113	-0.046660	0.044385	0.251582	0.420474	0.253054	-0.024683	0.019209	-0.001919	0.517066	0.276198	0.127734	0.243708	0.271955	-0.001866	0.202411	0.239930	0.504320	0.228254	0.020657	0.183951	0.166788	0.061821	0.370233	0.280416	-0.048895	0.167724	0.126935	0.108935	0.322856	0.587979	0.018105	-0.121584	0.254423	0.339713	0.235933	0.512385	0.448636	0.386462	0.253303	0.208458	0.217740	0.681851	0.361851	0.512643	0.492991	0.220292	0.389861	0.410086	-0.487259	0.081862	0.391536	0.302218	0.191907	-0.127349	0.265252	0.477422	-0.097748	0.224394	0.222639	0.293746	0.498051	0.199168	0.095663	0.355250	0.190562	-0.159568	0.416500	0.303617	0.429639	0.276249	0.346798	-0.030052	0.421691	0.552978	0.266750	-0.282656	0.283224	0.033624	0.454627	0.139303	0.380318	0.182375	0.282943	-0.107605	0.276989	0.236674	0.338779	0.686320	0.879634	0.785457	0.620948	0.652738	0.703151	0.781965	0.905548	0.679525	0.697137	0.826288	0.533654	0.663853	0.733514	0.628471	0.673227	0.781103	0.696898	0.750249	0.669421	0.473993	0.722232	0.599284
chr11	11052777	11062876	1.105783e+07	0.314875	-0.019666	0.203946	0.547042	0.221952	0.230878	0.211527	0.063918	0.147514	0.068146	0.285255	0.420982	0.282095	0.404892	0.010457	0.322540	0.296084	0.282453	0.194997	0.173701	0.096729	0.241040	0.067882	0.195230	0.186963	0.257891	0.088398	0.398890	0.115781	0.176515	0.603420	0.144634	0.394594	0.612168	0.414853	0.352092	0.083231	0.181557	0.128518	0.349109	0.556070	0.326336	0.450169	0.423107	0.142285	0.100151	0.194963	0.013988	0.337595	0.044913	0.215815	0.136722	0.345206	0.194446	0.369889	0.679313	0.044322	0.157387	-0.203430	0.482493	0.299429	0.252785	0.386865	-0.069669	0.441618	0.167397	0.319693	0.218453	0.308678	0.135294	0.331019	0.155479	0.382424	0.073046	0.541410	-0.047823	0.343240	0.481350	0.452056	0.490752	0.169329	0.153198	0.154136	0.188884	0.365904	0.197151	0.007714	0.312970	-0.028753	0.483113	-0.069779	0.034939	0.229925	0.401921	0.247866	-0.044936	-0.007291	-0.023220	0.495379	0.267697	0.108896	0.221546	0.252155	-0.023212	0.184157	0.213142	0.485186	0.209856	0.001567	0.160301	0.150986	0.045836	0.349373	0.267001	-0.071696	0.155450	0.100803	0.095948	0.310099	0.570693	0.000369	-0.147326	0.238212	0.320880	0.216866	0.484101	0.425040	0.371665	0.234899	0.195745	0.196319	0.664134	0.343278	0.495114	0.483439	0.197090	0.366866	0.388893	-0.498663	0.068969	0.372925	0.284605	0.166262	-0.144759	0.250207	0.465741	-0.123597	0.202896	0.206960	0.281589	0.477175	0.182494	0.068626	0.332393	0.164325	-0.178651	0.394055	0.281554	0.404643	0.254315	0.327775	-0.043747	0.405039	0.539174	0.248341	-0.296596	0.261347	0.014736	0.428957	0.118750	0.354980	0.161592	0.267061	-0.128775	0.258774	0.216057	0.319542	0.662766	0.857823	0.763825	0.594295	0.626148	0.684763	0.758699	0.887188	0.657483	0.673231	0.806668	0.513461	0.640237	0.707612	0.598786	0.649703	0.755892	0.673278	0.728692	0.646015	0.447614	0.699399	0.575627
chr11	11062877	11072876	1.106788e+07	0.297760	-0.031937	0.189533	0.534427	0.208516	0.216275	0.202505	0.050699	0.133176	0.056680	0.261711	0.406278	0.273298	0.393257	-0.017075	0.307475	0.281463	0.268682	0.182735	0.159402	0.077459	0.228238	0.048848	0.178727	0.172466	0.249532	0.065627	0.392904	0.101079	0.162828	0.589588	0.136772	0.382302	0.589208	0.406261	0.335173	0.073113	0.168721	0.109430	0.334991	0.539539	0.306558	0.433901	0.403792	0.123496	0.088521	0.186118	0.006076	0.325846	0.028599	0.193872	0.119139	0.329831	0.184266	0.359406	0.673643	0.029400	0.149040	-0.219575	0.469148	0.287442	0.239750	0.370630	-0.083388	0.430120	0.150104	0.305439	0.212304	0.297982	0.118029	0.314679	0.139211	0.366263	0.058864	0.518483	-0.060983	0.326289	0.465203	0.436515	0.473025	0.156320	0.143685	0.135319	0.167400	0.354561	0.173618	-0.005197	0.300298	-0.047876	0.464992	-0.093308	0.025177	0.207612	0.383779	0.242375	-0.065144	-0.033206	-0.044426	0.473585	0.259277	0.089727	0.199318	0.232450	-0.043903	0.165622	0.186115	0.465874	0.191355	-0.017433	0.136701	0.134991	0.029581	0.328344	0.253479	-0.094236	0.143095	0.074272	0.083230	0.297024	0.553396	-0.016928	-0.173077	0.221956	0.301802	0.197694	0.455582	0.401407	0.356912	0.216348	0.183036	0.174839	0.646046	0.324202	0.477391	0.473481	0.173818	0.343635	0.367464	-0.510087	0.056070	0.354021	0.266766	0.140355	-0.162042	0.234848	0.453956	-0.149081	0.181758	0.191119	0.269320	0.455923	0.165664	0.041349	0.309806	0.138391	-0.197284	0.371338	0.259431	0.379748	0.232834	0.308654	-0.057492	0.387944	0.525221	0.229674	-0.310817	0.239305	-0.003779	0.403087	0.097991	0.329875	0.140584	0.251303	-0.150088	0.240841	0.194964	0.300216	0.641098	0.837777	0.743563	0.570066	0.601648	0.668082	0.737127	0.870360	0.637348	0.651187	0.788648	0.494733	0.618472	0.683716	0.571500	0.628136	0.732504	0.651572	0.708908	0.624303	0.423416	0.678387	0.553960
chr11	11072877	11082876	1.107788e+07	0.280671	-0.044334	0.175805	0.521444	0.195422	0.202212	0.193197	0.037310	0.119401	0.045219	0.238239	0.391507	0.264761	0.381656	-0.043643	0.292317	0.267091	0.255040	0.170272	0.144996	0.058577	0.215436	0.029803	0.161899	0.157943	0.240994	0.042994	0.387444	0.086702	0.149017	0.575801	0.128832	0.370173	0.565911	0.397530	0.318351	0.063227	0.155410	0.090633	0.320792	0.522763	0.286843	0.417575	0.384558	0.105411	0.077022	0.177397	-0.001512	0.314146	0.012535	0.172094	0.101587	0.314639	0.174331	0.348684	0.667756	0.014854	0.140502	-0.235490	0.455410	0.275920	0.226444	0.354675	-0.096873	0.418594	0.133030	0.291217	0.206561	0.287597	0.100978	0.298474	0.123009	0.350373	0.044839	0.495369	-0.073715	0.309245	0.449258	0.420694	0.454923	0.143649	0.134079	0.116650	0.146101	0.343260	0.150266	-0.017953	0.287809	-0.067055	0.446849	-0.117100	0.015163	0.184782	0.366151	0.236582	-0.085199	-0.058392	-0.065418	0.451827	0.250950	0.070335	0.177153	0.212966	-0.063842	0.146919	0.159002	0.446506	0.172860	-0.036251	0.113336	0.118889	0.013143	0.307236	0.239933	-0.116394	0.130731	0.047542	0.070829	0.283700	0.536201	-0.033674	-0.198698	0.205754	0.282585	0.178533	0.427021	0.377889	0.342266	0.197751	0.170372	0.153421	0.627700	0.304730	0.459560	0.463132	0.150608	0.320330	0.345901	-0.521465	0.043225	0.334930	0.248797	0.114359	-0.179144	0.219251	0.442090	-0.174050	0.161094	0.175210	0.256974	0.434417	0.148811	0.013977	0.287594	0.112935	-0.215349	0.348484	0.237382	0.355130	0.211937	0.289549	-0.071224	0.370478	0.511184	0.210859	-0.325248	0.217249	-0.021840	0.377159	0.077120	0.305153	0.119481	0.235783	-0.171422	0.223263	0.173519	0.280911	0.621840	0.819972	0.725289	0.548746	0.579841	0.653430	0.717837	0.855441	0.619566	0.631558	0.772657	0.477987	0.599102	0.662403	0.547261	0.609025	0.711575	0.632298	0.691361	0.604873	0.401958	0.659709	0.534775
chr11	11082877	11092876	1.108788e+07	0.263584	-0.056877	0.162702	0.508039	0.182610	0.188630	0.183588	0.023710	0.106146	0.033704	0.214772	0.376621	0.256462	0.370056	-0.069322	0.276974	0.252916	0.241437	0.157557	0.130421	0.040026	0.202581	0.010675	0.144688	0.143348	0.232231	0.020401	0.382476	0.072610	0.135036	0.562030	0.120769	0.358165	0.542201	0.388612	0.301587	0.053512	0.141599	0.072043	0.306469	0.505740	0.267138	0.401109	0.365341	0.087951	0.065626	0.168754	-0.008853	0.302411	-0.003367	0.150387	0.084004	0.299594	0.164595	0.337690	0.661628	0.000636	0.131730	-0.251257	0.441256	0.264773	0.212831	0.338939	-0.110155	0.407002	0.116100	0.276978	0.201199	0.277481	0.084070	0.282356	0.106820	0.334678	0.030897	0.472012	-0.086071	0.292053	0.433430	0.404518	0.436404	0.131258	0.124322	0.098082	0.124925	0.331943	0.126994	-0.030600	0.275450	-0.086313	0.428649	-0.141187	0.004895	0.161410	0.348992	0.230438	-0.105143	-0.082906	-0.086249	0.430079	0.242675	0.050682	0.155011	0.193675	-0.083102	0.128016	0.131744	0.427042	0.154331	-0.054942	0.090210	0.102650	-0.003517	0.285983	0.226347	-0.138225	0.118338	0.020615	0.058708	0.270094	0.519098	-0.049889	-0.224248	0.189572	0.263178	0.159345	0.398390	0.354450	0.327689	0.179066	0.157691	0.132019	0.609077	0.284824	0.441583	0.452334	0.127422	0.296921	0.324141	-0.532812	0.030404	0.315602	0.230659	0.088252	-0.196132	0.203383	0.430070	-0.198548	0.140855	0.159206	0.244492	0.412628	0.131930	-0.013552	0.265682	0.087909	-0.232880	0.325449	0.215358	0.330771	0.191591	0.270428	-0.084982	0.352593	0.497016	0.191868	-0.339924	0.195167	-0.039512	0.351115	0.056084	0.280766	0.098250	0.220508	-0.192821	0.205977	0.151684	0.261590	0.600437	0.800189	0.704641	0.525322	0.555550	0.637369	0.696256	0.838901	0.599959	0.609694	0.754924	0.459266	0.577540	0.638583	0.520325	0.587864	0.688134	0.610898	0.671904	0.583115	0.378160	0.638948	0.513549
chr11	11092877	11102876	1.109788e+07	0.246554	-0.069515	0.150245	0.494224	0.170082	0.175551	0.173703	0.009922	0.093442	0.022127	0.191353	0.361644	0.248416	0.358471	-0.094050	0.261417	0.238958	0.227852	0.144608	0.115697	0.021845	0.189695	-0.008514	0.127117	0.128706	0.223243	-0.002125	0.377988	0.058838	0.120916	0.548315	0.112580	0.346302	0.518125	0.379489	0.284925	0.043966	0.127331	0.053679	0.292043	0.488549	0.247490	0.384513	0.346170	0.071143	0.054368	0.160173	-0.015971	0.290608	-0.019122	0.128770	0.066405	0.284736	0.155056	0.326441	0.655270	-0.013222	0.122723	-0.266874	0.426721	0.253981	0.198936	0.323424	-0.123216	0.395350	0.099318	0.262740	0.196221	0.267644	0.067327	0.266361	0.090674	0.319191	0.017039	0.448474	-0.098032	0.274732	0.417704	0.387998	0.417528	0.119149	0.114410	0.079646	0.103914	0.320611	0.103823	-0.043126	0.263221	-0.105586	0.410418	-0.165525	-0.005584	0.137571	0.332320	0.223922	-0.124930	-0.106716	-0.106894	0.408391	0.234448	0.030803	0.132944	0.174619	-0.101676	0.108949	0.104394	0.407516	0.135787	-0.073481	0.067404	0.086314	-0.020382	0.264610	0.212762	-0.159699	0.105939	-0.006403	0.046893	0.256215	0.502146	-0.065519	-0.249679	0.173430	0.243603	0.140159	0.369773	0.331146	0.313190	0.160323	0.144978	0.110672	0.590210	0.264512	0.423497	0.441078	0.104311	0.273455	0.302203	-0.544092	0.017629	0.296072	0.212384	0.062119	-0.213004	0.187281	0.417875	-0.222513	0.121069	0.143136	0.231859	0.390607	0.115074	-0.041197	0.244089	0.063362	-0.249860	0.302269	0.193379	0.306734	0.171837	0.251331	-0.098758	0.334320	0.482723	0.172737	-0.354822	0.173130	-0.056783	0.325002	0.034923	0.256755	0.076931	0.205547	-0.214251	0.188987	0.129510	0.242284	0.579806	0.781113	0.684407	0.503009	0.532065	0.622111	0.675323	0.822986	0.581229	0.588572	0.737880	0.441139	0.556722	0.615450	0.494355	0.567550	0.665362	0.590293	0.653188	0.561989	0.355257	0.618939	0.493184
chr11	11102877	11112881	11107879	0.229627	-0.082206	0.138439	0.480025	0.157830	0.162995	0.163557	-0.004037	0.081312	0.010483	0.168021	0.346593	0.240638	0.346912	-0.117780	0.245612	0.225229	0.214262	0.131447	0.100832	0.004057	0.176798	-0.027737	0.109200	0.114042	0.214024	-0.024554	0.373944	0.045418	0.106688	0.534687	0.104264	0.334597	0.493724	0.370127	0.268405	0.034583	0.112646	0.035574	0.277517	0.471257	0.227940	0.367793	0.327073	0.055012	0.043285	0.151621	-0.022892	0.278705	-0.034748	0.107260	0.048800	0.270094	0.145702	0.314947	0.648696	-0.026693	0.113485	-0.282345	0.411838	0.243526	0.184789	0.308116	-0.136043	0.383640	0.082692	0.248513	0.191628	0.258080	0.050768	0.250515	0.074599	0.303922	0.003265	0.424813	-0.109588	0.257305	0.402065	0.371147	0.398354	0.107319	0.104341	0.061359	0.083098	0.309270	0.080768	-0.055532	0.251123	-0.124907	0.392094	-0.190205	-0.016285	0.113223	0.316061	0.216972	-0.144603	-0.129904	-0.127422	0.386706	0.226227	0.010625	0.110901	0.155741	-0.119648	0.089653	0.076884	0.387850	0.117153	-0.091926	0.044886	0.069852	-0.037531	0.243040	0.199144	-0.180883	0.093493	-0.033542	0.035345	0.241995	0.485319	-0.080589	-0.275067	0.157259	0.223774	0.120909	0.341118	0.307916	0.298706	0.141460	0.132152	0.089324	0.571024	0.243716	0.405243	0.429307	0.081206	0.249864	0.280001	-0.555334	0.004859	0.276290	0.193908	0.035918	-0.229845	0.170912	0.405430	-0.246000	0.101665	0.126943	0.218998	0.368300	0.098220	-0.069043	0.222740	0.039225	-0.266365	0.278874	0.171351	0.282947	0.152607	0.232191	-0.112624	0.315604	0.468245	0.153395	-0.369990	0.151107	-0.073730	0.298744	0.013579	0.233043	0.055457	0.190892	-0.235794	0.172209	0.106930	0.222931	0.555387	0.758514	0.660099	0.476893	0.504177	0.604302	0.650411	0.804172	0.559260	0.563520	0.717773	0.419619	0.532047	0.587828	0.463611	0.543607	0.638211	0.565929	0.631068	0.536827	0.328168	0.595263	0.469184
chr11	11112882	11122881	1.111788e+07	0.212857	-0.094910	0.127288	0.465485	0.145849	0.150990	0.153170	-0.018145	0.069781	-0.001236	0.144828	0.331502	0.233148	0.335384	-0.140460	0.229544	0.211744	0.200662	0.118103	0.085846	-0.013299	0.163908	-0.046963	0.090967	0.099393	0.204574	-0.046848	0.370298	0.032381	0.092381	0.521180	0.095828	0.323076	0.469054	0.360498	0.252067	0.025361	0.097576	0.017777	0.262902	0.453934	0.208533	0.350970	0.308089	0.039588	0.032405	0.143064	-0.029636	0.266693	-0.050248	0.085879	0.031214	0.255703	0.136524	0.303224	0.641935	-0.039752	0.104031	-0.297664	0.396652	0.233386	0.170423	0.293010	-0.148629	0.371877	0.066243	0.234320	0.187410	0.248770	0.034427	0.234852	0.058640	0.288889	-0.010408	0.401095	-0.120740	0.239814	0.386512	0.353998	0.378941	0.095785	0.094122	0.043242	0.062522	0.297931	0.057869	-0.067814	0.239155	-0.144150	0.373763	-0.215106	-0.027139	0.088533	0.300271	0.209573	-0.164048	-0.152362	-0.147733	0.365140	0.218046	-0.009754	0.089007	0.137138	-0.136965	0.070211	0.049376	0.368115	0.098505	-0.110163	0.022806	0.053369	-0.054897	0.221370	0.185565	-0.201666	0.081047	-0.060613	0.024118	0.227481	0.468722	-0.095000	-0.300275	0.141125	0.203766	0.101690	0.312606	0.284891	0.284291	0.122572	0.119238	0.068103	0.551590	0.222519	0.386917	0.417059	0.058235	0.226268	0.257640	-0.566488	-0.007847	0.256363	0.175320	0.009822	-0.246599	0.154370	0.392759	-0.268873	0.082723	0.110698	0.205935	0.345835	0.081501	-0.096945	0.201729	0.015627	-0.282338	0.255395	0.149371	0.259534	0.133973	0.213099	-0.126554	0.296540	0.453641	0.133921	-0.385347	0.129244	-0.090299	0.272486	-0.007836	0.209750	0.033940	0.176652	-0.257353	0.155704	0.084077	0.203629	0.531955	0.736799	0.636401	0.452147	0.477310	0.587484	0.626376	0.786141	0.538407	0.539428	0.698554	0.398933	0.508328	0.561008	0.434114	0.520745	0.611932	0.542575	0.609872	0.512519	0.302172	0.572560	0.446258
chr11	11122882	11132881	1.112788e+07	0.196303	-0.107595	0.116774	0.450644	0.134138	0.139564	0.142558	-0.032377	0.058871	-0.013041	0.121833	0.316393	0.225961	0.323895	-0.162053	0.213214	0.198513	0.187045	0.104603	0.070759	-0.030193	0.151034	-0.066164	0.072458	0.084804	0.194900	-0.068973	0.366988	0.019749	0.078029	0.507830	0.087274	0.311773	0.444178	0.350567	0.235955	0.016300	0.082143	0.000339	0.248223	0.436646	0.189308	0.334063	0.289252	0.024884	0.021748	0.134475	-0.036220	0.254563	-0.065617	0.064641	0.013674	0.241577	0.127517	0.291296	0.635018	-0.052387	0.094383	-0.312823	0.381207	0.223526	0.155874	0.278103	-0.160960	0.360072	0.050000	0.220187	0.183542	0.239693	0.018334	0.219412	0.042841	0.274110	-0.023956	0.377387	-0.131495	0.222294	0.371050	0.336590	0.359347	0.084566	0.083768	0.025309	0.042235	0.286602	0.035167	-0.079967	0.227321	-0.163432	0.355262	-0.240428	-0.038238	0.063329	0.284783	0.201616	-0.183418	-0.174278	-0.167984	0.343517	0.209838	-0.030510	0.067079	0.118656	-0.153801	0.050443	0.021668	0.348116	0.079662	-0.128319	0.001022	0.036755	-0.072636	0.199412	0.171912	-0.222213	0.068489	-0.087792	0.013123	0.212523	0.452234	-0.108846	-0.325512	0.124872	0.183405	0.082344	0.284031	0.261903	0.269815	0.103499	0.106083	0.046850	0.531713	0.200708	0.368368	0.404211	0.035230	0.202472	0.234933	-0.577657	-0.020598	0.236127	0.156458	-0.016356	-0.263432	0.137515	0.379719	-0.291305	0.064069	0.094255	0.192514	0.323037	0.064816	-0.125121	0.180865	-0.007621	-0.297928	0.231631	0.127240	0.236300	0.115741	0.193902	-0.140709	0.276969	0.438771	0.114132	-0.401014	0.107398	-0.106666	0.246017	-0.029513	0.186693	0.012204	0.162735	-0.279121	0.139311	0.060784	0.184219	0.507697	0.714268	0.611509	0.426858	0.449380	0.570353	0.601382	0.767494	0.517061	0.514435	0.678734	0.377530	0.483728	0.532876	0.403604	0.497198	0.584479	0.518424	0.587957	0.487193	0.275238	0.549078	0.422620
chr11	11132882	11142881	1.113788e+07	0.180017	-0.120234	0.106866	0.435537	0.122692	0.128736	0.131737	-0.046712	0.048587	-0.024956	0.099079	0.301271	0.219097	0.312450	-0.182542	0.196616	0.185540	0.173393	0.090972	0.055579	-0.046614	0.138171	-0.085319	0.053700	0.070300	0.184999	-0.090913	0.363948	0.007531	0.063650	0.494667	0.078597	0.300714	0.419143	0.340298	0.220102	0.007389	0.066362	-0.016712	0.233498	0.419454	0.170294	0.317076	0.270581	0.010894	0.011318	0.125826	-0.042668	0.242292	-0.080852	0.043535	-0.003800	0.227707	0.118667	0.279178	0.627968	-0.064594	0.084565	-0.327835	0.365538	0.213904	0.141172	0.263388	-0.173027	0.348236	0.033980	0.206122	0.179992	0.230818	0.002512	0.204217	0.027239	0.259600	-0.037370	0.353730	-0.141859	0.204758	0.355679	0.318948	0.339606	0.073677	0.073282	0.007571	0.022285	0.275280	0.012686	-0.091990	0.215610	-0.182164	0.337098	-0.265440	-0.049278	0.038367	0.269978	0.193310	-0.202178	-0.195080	-0.187609	0.322429	0.201836	-0.051065	0.045717	0.100800	-0.169740	0.030890	-0.005450	0.328388	0.061123	-0.145878	-0.019849	0.020506	-0.090248	0.177784	0.158559	-0.241969	0.056171	-0.114273	0.002656	0.197529	0.436314	-0.121749	-0.350089	0.108932	0.163262	0.063410	0.256214	0.239609	0.255668	0.084768	0.093019	0.026157	0.511943	0.178878	0.350124	0.391127	0.012858	0.179139	0.212530	-0.588551	-0.033046	0.216152	0.137843	-0.041880	-0.279888	0.120814	0.366648	-0.312688	0.046196	0.078058	0.179068	0.300547	0.048653	-0.152770	0.160701	-0.029887	-0.312735	0.208245	0.105559	0.213878	0.098345	0.175155	-0.154726	0.257460	0.424027	0.094576	-0.416530	0.086207	-0.122436	0.220068	-0.050867	0.164509	-0.009142	0.149529	-0.300492	0.123445	0.037742	0.165245	0.472709	0.681598	0.574954	0.391021	0.408841	0.546191	0.565167	0.740623	0.486745	0.478293	0.650262	0.346777	0.448155	0.491518	0.359697	0.463469	0.544345	0.483638	0.556398	0.450371	0.236313	0.515258	0.388687
chr11	11142882	11152881	1.114788e+07	0.164050	-0.132792	0.097533	0.420211	0.111520	0.118524	0.120720	-0.061112	0.038926	-0.037004	0.076603	0.286150	0.212577	0.301046	-0.201904	0.179766	0.172832	0.159686	0.077244	0.040310	-0.062546	0.125321	-0.104397	0.034721	0.055905	0.174862	-0.112641	0.361111	-0.004263	0.049275	0.481722	0.069790	0.289929	0.394002	0.329669	0.204556	-0.001388	0.050271	-0.033344	0.218749	0.402423	0.151527	0.300021	0.252099	-0.002392	0.001121	0.117091	-0.048994	0.229851	-0.095945	0.022551	-0.021174	0.214093	0.109947	0.266886	0.620809	-0.076373	0.074609	-0.342726	0.349687	0.204478	0.126369	0.248861	-0.184820	0.336390	0.018198	0.192143	0.176733	0.222104	-0.013012	0.189289	0.011874	0.245385	-0.050650	0.330162	-0.151830	0.187209	0.340413	0.301101	0.319747	0.063136	0.062676	-0.009947	0.002719	0.263958	-0.009545	-0.103877	0.204014	-0.200748	0.318823	-0.290728	-0.060528	0.013079	0.255468	0.184436	-0.220782	-0.215305	-0.207072	0.301358	0.193854	-0.071912	0.024401	0.083131	-0.185194	0.011071	-0.032619	0.308451	0.042410	-0.163256	-0.040307	0.004272	-0.108153	0.155983	0.145181	-0.261430	0.043817	-0.140643	-0.007547	0.182120	0.420588	-0.134030	-0.374598	0.092891	0.142844	0.044451	0.228506	0.217489	0.241497	0.065922	0.079699	0.005510	0.491813	0.156491	0.331756	0.377499	-0.009399	0.155715	0.189915	-0.599448	-0.045500	0.195970	0.119024	-0.067366	-0.296375	0.103855	0.353200	-0.333545	0.028651	0.061691	0.165216	0.277816	0.032640	-0.180543	0.140729	-0.051732	-0.327139	0.184675	0.083779	0.191697	0.081299	0.156439	-0.168967	0.237576	0.409028	0.074785	-0.432235	0.065185	-0.138050	0.193996	-0.072432	0.142666	-0.030607	0.136717	-0.321986	0.107688	0.014433	0.146240	0.450404	0.660638	0.551324	0.368518	0.382850	0.531085	0.542027	0.723504	0.467673	0.455207	0.632150	0.327271	0.425425	0.464695	0.331785	0.442093	0.518446	0.461484	0.536315	0.426749	0.211443	0.493727	0.367132
chr11	11152882	11162935	1.115791e+07	0.148413	-0.145263	0.088718	0.404673	0.100607	0.108908	0.109493	-0.075572	0.029847	-0.049233	0.054382	0.271009	0.206397	0.289648	-0.220161	0.162645	0.160377	0.145870	0.063404	0.024929	-0.078020	0.112472	-0.123402	0.015499	0.041606	0.164444	-0.134190	0.358405	-0.015651	0.034898	0.468999	0.060832	0.279420	0.368723	0.318635	0.189327	-0.010076	0.033871	-0.049570	0.203943	0.385575	0.132988	0.282868	0.233774	-0.015028	-0.008864	0.108218	-0.055215	0.217175	-0.110918	0.001627	-0.038464	0.200699	0.101310	0.254405	0.613545	-0.087759	0.064517	-0.357546	0.333662	0.195188	0.111477	0.234501	-0.196363	0.324519	0.002626	0.178232	0.173734	0.213494	-0.028254	0.174608	-0.003260	0.231456	-0.063831	0.306663	-0.161434	0.169608	0.325224	0.283027	0.299753	0.052944	0.051942	-0.027257	-0.016469	0.252592	-0.031556	-0.115634	0.192501	-0.218953	0.300627	-0.316002	-0.071869	-0.012251	0.241388	0.175076	-0.239046	-0.234761	-0.226148	0.280508	0.185982	-0.092836	0.003348	0.065814	-0.200024	-0.008818	-0.059546	0.288517	0.023703	-0.180251	-0.060140	-0.011725	-0.126151	0.134270	0.131900	-0.280422	0.031583	-0.166574	-0.017397	0.166435	0.405237	-0.145568	-0.398780	0.076893	0.122350	0.025698	0.201205	0.195774	0.227448	0.047154	0.066224	-0.014888	0.471544	0.133761	0.313476	0.363470	-0.031296	0.132450	0.167338	-0.610258	-0.057846	0.175799	0.100193	-0.092549	-0.312722	0.086809	0.339477	-0.353668	0.011606	0.045306	0.151037	0.255068	0.016949	-0.208125	0.121144	-0.072952	-0.341004	0.161169	0.062100	0.169962	0.064728	0.137978	-0.183293	0.217547	0.393895	0.054990	-0.447933	0.044576	-0.153405	0.168048	-0.093990	0.121397	-0.051955	0.124447	-0.343395	0.092177	-0.008870	0.127381	0.428027	0.639474	0.527360	0.346239	0.356642	0.516184	0.518798	0.706341	0.448763	0.432013	0.613996	0.307805	0.402578	0.437367	0.303876	0.420759	0.492183	0.439280	0.516210	0.402932	0.186436	0.472158	0.345568
chr11	11162936	11172938	11167937	0.133199	-0.157577	0.080415	0.389014	0.089992	0.099916	0.098109	-0.090002	0.021354	-0.061623	0.032495	0.255903	0.200574	0.278283	-0.237234	0.145320	0.148230	0.131956	0.049498	0.009488	-0.092988	0.099683	-0.142234	-0.003883	0.027471	0.153755	-0.155466	0.355767	-0.026577	0.020586	0.456567	0.051752	0.269236	0.343409	0.307218	0.174498	-0.018673	0.017252	-0.065335	0.189113	0.369015	0.114753	0.265683	0.215672	-0.027016	-0.018604	0.099206	-0.061313	0.204272	-0.125708	-0.019175	-0.055600	0.187562	0.092768	0.241774	0.606214	-0.098726	0.054328	-0.372265	0.317541	0.186020	0.096590	0.220364	-0.207614	0.312665	-0.012674	0.164442	0.170974	0.204986	-0.043149	0.160229	-0.018089	0.217863	-0.076863	0.283344	-0.170645	0.152031	0.310166	0.264801	0.279713	0.043142	0.041142	-0.044285	-0.035187	0.241196	-0.053257	-0.127193	0.181099	-0.236673	0.282605	-0.341103	-0.083246	-0.037491	0.227792	0.165284	-0.256892	-0.253367	-0.244725	0.259965	0.178262	-0.113739	-0.017350	0.048919	-0.214185	-0.028682	-0.086088	0.268695	0.005097	-0.196758	-0.079257	-0.027363	-0.144143	0.112790	0.118757	-0.298885	0.019555	-0.191895	-0.026866	0.150532	0.390354	-0.156312	-0.422521	0.061006	0.101869	0.007283	0.174457	0.174553	0.213598	0.028551	0.052629	-0.034947	0.451251	0.110794	0.295398	0.349105	-0.052713	0.109452	0.144931	-0.620951	-0.070047	0.155739	0.081437	-0.117308	-0.328843	0.069764	0.325508	-0.372975	-0.004865	0.028983	0.136546	0.232409	0.001649	-0.235350	0.102021	-0.093460	-0.354277	0.137846	0.040600	0.148752	0.048660	0.119897	-0.197649	0.197495	0.378664	0.035317	-0.463517	0.024515	-0.168473	0.142320	-0.115431	0.100803	-0.073072	0.112790	-0.364638	0.076966	-0.032028	0.108735	0.406377	0.618849	0.503941	0.324965	0.331136	0.502002	0.496340	0.689746	0.430681	0.409545	0.596435	0.289083	0.380429	0.410510	0.276982	0.400225	0.466490	0.417815	0.496811	0.379781	0.162168	0.451321	0.324752
chr11	11172939	11182938	1.117794e+07	0.118494	-0.169657	0.072621	0.373328	0.079718	0.091576	0.086628	-0.104301	0.013437	-0.074135	0.011025	0.240890	0.195122	0.266983	-0.253056	0.127869	0.136446	0.117956	0.035580	-0.005952	-0.107398	0.087012	-0.160789	-0.023336	0.013571	0.142820	-0.176376	0.353139	-0.036995	0.006406	0.444493	0.042597	0.259427	0.318165	0.295453	0.160144	-0.027181	0.000508	-0.080586	0.174305	0.352842	0.096890	0.248538	0.197853	-0.038370	-0.028067	0.090084	-0.067275	0.191158	-0.140242	-0.039780	-0.072526	0.174720	0.084346	0.229032	0.598863	-0.109238	0.044087	-0.386850	0.301405	0.176960	0.081804	0.206512	-0.218530	0.300873	-0.027634	0.150838	0.168445	0.196584	-0.057622	0.146199	-0.032539	0.204648	-0.089691	0.260321	-0.179441	0.134572	0.295301	0.246500	0.259721	0.033766	0.030349	-0.060945	-0.053346	0.229790	-0.074554	-0.138483	0.169844	-0.253815	0.264872	-0.365858	-0.094587	-0.062499	0.214744	0.155144	-0.274235	-0.271022	-0.262675	0.239841	0.170748	-0.134515	-0.037598	0.032518	-0.227631	-0.048396	-0.112080	0.249114	-0.013290	-0.212662	-0.097560	-0.042511	-0.162032	0.091696	0.105800	-0.316747	0.007834	-0.216428	-0.035929	0.134488	0.376048	-0.166215	-0.445698	0.045307	0.081523	-0.010655	0.148420	0.153934	0.200027	0.010218	0.038959	-0.054560	0.431059	0.087730	0.277653	0.334491	-0.073527	0.086825	0.122849	-0.631485	-0.082064	0.135901	0.062862	-0.141511	-0.344632	0.052827	0.311335	-0.391383	-0.020671	0.012809	0.121794	0.209978	-0.013195	-0.262041	0.083458	-0.113153	-0.366899	0.114847	0.019371	0.128160	0.033141	0.102337	-0.211977	0.177562	0.363388	0.015897	-0.478881	0.005145	-0.183206	0.116931	-0.136615	0.080989	-0.093836	0.101815	-0.385629	0.062116	-0.054881	0.090376	0.384514	0.597853	0.480061	0.303777	0.305200	0.487909	0.473712	0.672995	0.412650	0.386833	0.578701	0.270313	0.358020	0.382950	0.249957	0.379600	0.440242	0.396158	0.477289	0.356300	0.137571	0.430317	0.303775
chr11	11182939	11192938	1.118794e+07	0.104295	-0.181489	0.065298	0.357620	0.069774	0.083853	0.075043	-0.118448	0.006040	-0.086796	-0.010067	0.225938	0.190019	0.255710	-0.267674	0.110286	0.125008	0.103817	0.021637	-0.021408	-0.121273	0.074455	-0.179074	-0.042880	-0.000109	0.131628	-0.196948	0.350449	-0.046928	-0.007655	0.432779	0.033369	0.249973	0.292945	0.283310	0.146258	-0.035647	-0.016365	-0.095359	0.159493	0.337064	0.079370	0.231411	0.180272	-0.049167	-0.037272	0.080837	-0.073131	0.177791	-0.154528	-0.060213	-0.089283	0.162127	0.076023	0.216147	0.591502	-0.119328	0.033784	-0.401348	0.285242	0.167952	0.067125	0.192920	-0.229137	0.289112	-0.042271	0.137421	0.166134	0.188235	-0.071672	0.132471	-0.046621	0.191776	-0.102334	0.237578	-0.187856	0.117226	0.280600	0.228107	0.239755	0.024793	0.019573	-0.077233	-0.070961	0.218338	-0.095479	-0.149497	0.158700	-0.270449	0.247401	-0.390301	-0.105906	-0.087330	0.202190	0.144667	-0.291141	-0.287765	-0.280016	0.220084	0.163436	-0.155226	-0.057475	0.016547	-0.240426	-0.067983	-0.137574	0.229737	-0.031478	-0.227985	-0.115106	-0.057166	-0.179865	0.070952	0.092969	-0.334076	-0.003586	-0.240201	-0.044640	0.118260	0.362307	-0.175316	-0.468386	0.029744	0.061297	-0.028126	0.123028	0.133851	0.186704	-0.007885	0.025162	-0.073776	0.410934	0.064533	0.260234	0.319601	-0.093791	0.064471	0.101064	-0.641899	-0.093959	0.116241	0.044422	-0.165210	-0.360101	0.035968	0.296888	-0.408955	-0.035863	-0.003248	0.106730	0.187736	-0.027647	-0.288244	0.065395	-0.132078	-0.378908	0.092123	-0.001677	0.108120	0.018094	0.085302	-0.226323	0.157732	0.348007	-0.003301	-0.494049	-0.013557	-0.197668	0.091804	-0.157562	0.061896	-0.114292	0.091491	-0.406449	0.047559	-0.077454	0.072228	0.362170	0.576202	0.455423	0.282425	0.278483	0.473723	0.450671	0.655876	0.394463	0.363600	0.560575	0.251287	0.335074	0.354328	0.222486	0.358637	0.413099	0.374042	0.457415	0.332209	0.112327	0.408893	0.282380
chr11	11192939	11202938	1.119794e+07	0.090624	-0.193036	0.058440	0.341932	0.060171	0.076730	0.063374	-0.132392	-0.000870	-0.099596	-0.030765	0.211051	0.185251	0.244455	-0.281098	0.092615	0.113929	0.089513	0.007689	-0.036868	-0.134595	0.062042	-0.197058	-0.062492	-0.013550	0.120199	-0.217163	0.347649	-0.056383	-0.021581	0.421460	0.024097	0.240867	0.267758	0.270785	0.132855	-0.044100	-0.033333	-0.109663	0.144694	0.321721	0.062214	0.214317	0.162931	-0.059444	-0.046230	0.071473	-0.078913	0.164163	-0.168545	-0.080445	-0.105861	0.149760	0.067803	0.203119	0.584159	-0.129015	0.023430	-0.415761	0.269066	0.158971	0.052595	0.179586	-0.239447	0.277370	-0.056573	0.124219	0.164038	0.179904	-0.085252	0.119028	-0.060318	0.179245	-0.114788	0.215146	-0.195902	0.100016	0.266074	0.209633	0.219832	0.016222	0.008851	-0.093107	-0.088005	0.206831	-0.116020	-0.160210	0.147658	-0.286566	0.230255	-0.414351	-0.117164	-0.111917	0.190120	0.133922	-0.307588	-0.303547	-0.296668	0.200724	0.156352	-0.175830	-0.076967	0.001017	-0.252557	-0.087383	-0.162515	0.210621	-0.049409	-0.242675	-0.131867	-0.071247	-0.197616	0.050612	0.080272	-0.350851	-0.014659	-0.263131	-0.053015	0.101887	0.349182	-0.183613	-0.490544	0.014332	0.041284	-0.045066	0.098332	0.114327	0.173656	-0.025715	0.011263	-0.092546	0.390942	0.041285	0.243208	0.304479	-0.113452	0.042406	0.079641	-0.652179	-0.105739	0.096813	0.026151	-0.188337	-0.375184	0.019238	0.282164	-0.425667	-0.050412	-0.019129	0.091360	0.165749	-0.041701	-0.313878	0.047850	-0.150170	-0.390285	0.069737	-0.022526	0.088659	0.003524	0.068874	-0.240655	0.138079	0.332540	-0.022221	-0.508966	-0.031537	-0.211856	0.066982	-0.178186	0.043553	-0.134382	0.081832	-0.427090	0.033306	-0.099679	0.054296	0.341558	0.556003	0.432454	0.263055	0.253591	0.460854	0.429537	0.640082	0.377951	0.342150	0.543853	0.233924	0.313867	0.327427	0.197307	0.339426	0.387698	0.353659	0.439170	0.309904	0.088921	0.389178	0.262694
chr11	11202939	11212938	1.120794e+07	0.077490	-0.204266	0.052034	0.326302	0.050921	0.070189	0.051648	-0.146070	-0.007317	-0.112520	-0.051044	0.196234	0.180804	0.233214	-0.293346	0.074890	0.103226	0.075017	-0.006241	-0.052320	-0.147354	0.049801	-0.214700	-0.082150	-0.026736	0.108548	-0.237007	0.344695	-0.065370	-0.035353	0.410555	0.014811	0.232089	0.242619	0.257884	0.119951	-0.052552	-0.050365	-0.123509	0.129916	0.306839	0.045450	0.197282	0.145846	-0.069242	-0.054966	0.062015	-0.084644	0.150266	-0.182278	-0.100435	-0.122234	0.137603	0.059692	0.189955	0.576859	-0.138331	0.013053	-0.430070	0.252893	0.149986	0.038250	0.166499	-0.249469	0.265637	-0.070550	0.111253	0.162145	0.171566	-0.098313	0.105847	-0.073615	0.167060	-0.127036	0.193059	-0.203590	0.082958	0.251742	0.191096	0.199969	0.008056	-0.001794	-0.108532	-0.104449	0.195270	-0.136165	-0.170596	0.136710	-0.302117	0.213523	-0.437893	-0.128314	-0.136153	0.178534	0.122980	-0.323511	-0.318308	-0.312533	0.181821	0.149524	-0.196260	-0.096019	-0.014039	-0.263979	-0.106517	-0.186824	0.191852	-0.067007	-0.256660	-0.147812	-0.084656	-0.215242	0.030753	0.067741	-0.367024	-0.025329	-0.285117	-0.061047	0.085447	0.336732	-0.191089	-0.512106	-0.000896	0.021594	-0.061400	0.074425	0.095406	0.160933	-0.043208	-0.002678	-0.110790	0.371178	0.018095	0.226664	0.289175	-0.132429	0.020683	0.058662	-0.662291	-0.117380	0.077698	0.008106	-0.210799	-0.389786	0.002705	0.267180	-0.441469	-0.064262	-0.034731	0.075704	0.144116	-0.055319	-0.338831	0.030864	-0.167340	-0.401009	0.047781	-0.043125	0.069825	-0.010544	0.053145	-0.254908	0.118705	0.317031	-0.040786	-0.523559	-0.048728	-0.225746	0.042544	-0.198366	0.026012	-0.154023	0.072860	-0.447513	0.019404	-0.121479	0.036615	0.321471	0.536117	0.409868	0.244454	0.229117	0.448487	0.409057	0.624687	0.362084	0.321233	0.527560	0.217171	0.293167	0.300786	0.172903	0.320809	0.362619	0.333811	0.421465	0.288110	0.066010	0.370005	0.243555
chr11	11212939	11225397	11219168	0.063385	-0.216452	0.045351	0.308868	0.040970	0.063517	0.038450	-0.161038	-0.014038	-0.127151	-0.073277	0.179692	0.176172	0.220619	-0.305698	0.054954	0.091676	0.058474	-0.021827	-0.069638	-0.160998	0.036297	-0.234045	-0.104246	-0.041213	0.095227	-0.258848	0.341146	-0.074909	-0.050620	0.398809	0.004403	0.222595	0.214476	0.242964	0.106086	-0.062053	-0.069516	-0.138499	0.113337	0.290698	0.027112	0.178262	0.126999	-0.079717	-0.064548	0.051320	-0.091034	0.134341	-0.197352	-0.122543	-0.140333	0.124187	0.050719	0.175037	0.568750	-0.148396	0.001411	-0.445981	0.234763	0.139851	0.022415	0.152085	-0.260389	0.252461	-0.085876	0.097000	0.160248	0.162172	-0.112307	0.091323	-0.088052	0.153802	-0.140499	0.168710	-0.211816	0.064002	0.235918	0.170247	0.177763	-0.000620	-0.013631	-0.125278	-0.122159	0.182226	-0.158303	-0.181835	0.124528	-0.318927	0.195248	-0.463710	-0.140723	-0.162931	0.166037	0.110484	-0.340775	-0.333677	-0.329396	0.161103	0.142155	-0.219020	-0.116920	-0.030430	-0.275971	-0.127687	-0.213399	0.171194	-0.086367	-0.271521	-0.164818	-0.098879	-0.234929	0.009008	0.053857	-0.384511	-0.036824	-0.308694	-0.069701	0.066926	0.323541	-0.198532	-0.535648	-0.017802	-0.000102	-0.079022	0.048497	0.074829	0.147037	-0.062465	-0.018355	-0.130659	0.349283	-0.007867	0.208668	0.271758	-0.152930	-0.003354	0.035610	-0.673451	-0.130296	0.056607	-0.011920	-0.235234	-0.405574	-0.015639	0.249994	-0.458140	-0.078979	-0.051857	0.057751	0.120243	-0.070117	-0.366045	0.012425	-0.185527	-0.412325	0.023630	-0.065989	0.049377	-0.025805	0.036323	-0.270801	0.097301	0.299551	-0.061216	-0.539563	-0.067127	-0.241026	0.015542	-0.220451	0.007219	-0.175549	0.063561	-0.470228	0.004207	-0.145496	0.017025	0.299773	0.514518	0.385368	0.224513	0.202556	0.435214	0.387010	0.608056	0.345066	0.298630	0.509963	0.199168	0.270791	0.271776	0.146615	0.300756	0.335325	0.312377	0.402379	0.264549	0.041205	0.349318	0.222907
chr11	11225398	11235397	1.123040e+07	0.049968	-0.228150	0.039180	0.291609	0.031501	0.057531	0.025292	-0.175512	-0.020254	-0.141871	-0.094894	0.163270	0.171891	0.208062	-0.316560	0.035025	0.080654	0.041618	-0.037312	-0.086888	-0.173903	0.023079	-0.252836	-0.126319	-0.055306	0.081681	-0.280202	0.337320	-0.083869	-0.065670	0.387580	-0.005936	0.213472	0.186464	0.227598	0.092927	-0.071568	-0.088623	-0.152875	0.096777	0.275179	0.009305	0.159420	0.108543	-0.089658	-0.073924	0.040589	-0.097378	0.118074	-0.212044	-0.144246	-0.158073	0.111014	0.041899	0.160018	0.560768	-0.158093	-0.010181	-0.461692	0.216695	0.129632	0.006922	0.137964	-0.270961	0.239288	-0.100826	0.083113	0.158580	0.152745	-0.125532	0.077043	-0.101947	0.141011	-0.153594	0.144891	-0.219634	0.045292	0.220426	0.149412	0.155711	-0.008768	-0.025324	-0.141376	-0.139038	0.169127	-0.179902	-0.192590	0.112471	-0.334960	0.177648	-0.488699	-0.152955	-0.189044	0.154131	0.097875	-0.357294	-0.347672	-0.345123	0.141024	0.135137	-0.241465	-0.137177	-0.046201	-0.287008	-0.148373	-0.239076	0.151119	-0.105160	-0.285395	-0.180841	-0.112090	-0.254418	-0.012026	0.040251	-0.401217	-0.047731	-0.330939	-0.077961	0.048492	0.311257	-0.204943	-0.558367	-0.034403	-0.021189	-0.095774	0.023698	0.055052	0.133661	-0.081198	-0.033923	-0.149756	0.327893	-0.033572	0.191407	0.254196	-0.172446	-0.026911	0.013215	-0.684323	-0.142964	0.036046	-0.031590	-0.258669	-0.420569	-0.033647	0.232489	-0.473555	-0.092720	-0.068398	0.039502	0.096954	-0.084321	-0.392236	-0.005252	-0.202441	-0.422838	0.000153	-0.088438	0.029760	-0.040460	0.020505	-0.286447	0.076426	0.282113	-0.081077	-0.555056	-0.084477	-0.255904	-0.010819	-0.241713	-0.010550	-0.196391	0.055089	-0.492587	-0.010446	-0.168909	-0.002185	0.279774	0.494319	0.362535	0.206508	0.177770	0.423188	0.366886	0.592727	0.329680	0.277782	0.493754	0.182802	0.250129	0.244463	0.122568	0.282412	0.309656	0.292639	0.384886	0.242792	0.018205	0.330306	0.203946
chr11	11235398	11245397	1.124040e+07	0.038604	-0.238137	0.034083	0.276427	0.023487	0.052751	0.013654	-0.187927	-0.025398	-0.155024	-0.113600	0.148762	0.168336	0.196911	-0.324992	0.017314	0.071314	0.026327	-0.050982	-0.102170	-0.184771	0.011555	-0.269060	-0.145917	-0.067515	0.069458	-0.298784	0.333642	-0.091366	-0.078894	0.377983	-0.015047	0.205645	0.161666	0.213568	0.081847	-0.080050	-0.105548	-0.165141	0.082056	0.261877	-0.006085	0.142846	0.092452	-0.098085	-0.082115	0.031030	-0.102979	0.103293	-0.224785	-0.163204	-0.173519	0.099484	0.034162	0.146600	0.553790	-0.166468	-0.020434	-0.475501	0.200683	0.120435	-0.006553	0.125627	-0.280077	0.227551	-0.113844	0.071094	0.157279	0.144326	-0.136625	0.064485	-0.113855	0.130028	-0.164887	0.124157	-0.226259	0.028864	0.206931	0.130908	0.136256	-0.015588	-0.035594	-0.155142	-0.153358	0.157428	-0.198659	-0.201732	0.101846	-0.348621	0.162529	-0.510280	-0.163730	-0.211741	0.144016	0.086568	-0.371417	-0.358980	-0.358176	0.123631	0.129166	-0.261243	-0.154692	-0.059754	-0.296038	-0.166402	-0.261249	0.133728	-0.121406	-0.296920	-0.194356	-0.122961	-0.271672	-0.030184	0.028350	-0.415488	-0.056950	-0.349632	-0.085023	0.032148	0.301059	-0.209801	-0.577953	-0.048952	-0.039452	-0.109975	0.002546	0.038056	0.122194	-0.097461	-0.047684	-0.166136	0.309280	-0.056277	0.176641	0.238403	-0.189026	-0.047555	-0.006207	-0.693754	-0.154054	0.018159	-0.048842	-0.278699	-0.433227	-0.049430	0.216557	-0.486215	-0.104149	-0.082611	0.022959	0.076654	-0.096484	-0.414730	-0.020384	-0.216441	-0.431551	-0.020222	-0.108115	0.012939	-0.053063	0.007266	-0.300174	0.058277	0.266602	-0.098312	-0.568422	-0.099078	-0.268859	-0.033784	-0.259918	-0.025558	-0.214411	0.048194	-0.512225	-0.023046	-0.189300	-0.019020	0.261837	0.476003	0.341899	0.190604	0.155341	0.412517	0.348989	0.578984	0.316074	0.259077	0.479222	0.168268	0.231577	0.219591	0.101127	0.266049	0.286274	0.274946	0.369267	0.223269	-0.002509	0.313291	0.186989
chr11	11245398	11255397	1.125040e+07	0.027774	-0.247685	0.029323	0.261460	0.015880	0.048471	0.002118	-0.199839	-0.030199	-0.168184	-0.131774	0.134380	0.164993	0.185782	-0.332267	-0.000337	0.062451	0.010771	-0.064507	-0.117356	-0.195055	0.000252	-0.284773	-0.165433	-0.079390	0.057128	-0.316937	0.329666	-0.098414	-0.091948	0.368730	-0.024040	0.198077	0.137046	0.199253	0.071400	-0.088532	-0.122346	-0.176897	0.067369	0.249054	-0.021015	0.126511	0.076691	-0.106128	-0.090166	0.021505	-0.108523	0.088238	-0.237171	-0.181783	-0.188585	0.088136	0.026518	0.133180	0.546954	-0.174649	-0.030588	-0.489126	0.184764	0.111128	-0.019685	0.113513	-0.288886	0.215797	-0.126594	0.059429	0.156156	0.135891	-0.147030	0.052043	-0.125318	0.119443	-0.175787	0.103888	-0.232567	0.012673	0.193743	0.112492	0.117021	-0.022018	-0.045702	-0.168356	-0.167009	0.145712	-0.216936	-0.210436	0.091334	-0.361775	0.147885	-0.531312	-0.174439	-0.233973	0.134329	0.075173	-0.385048	-0.369226	-0.370373	0.106614	0.123423	-0.280927	-0.171778	-0.072886	-0.304339	-0.184121	-0.282886	0.116750	-0.137211	-0.307683	-0.207278	-0.132976	-0.288942	-0.047868	0.016604	-0.429271	-0.065726	-0.367329	-0.091850	0.015827	0.291509	-0.213888	-0.597029	-0.063342	-0.057278	-0.123551	-0.017801	0.021544	0.111128	-0.113387	-0.061368	-0.181980	0.291017	-0.078886	0.162406	0.222389	-0.204923	-0.068000	-0.025212	-0.702963	-0.165006	0.000608	-0.065922	-0.297977	-0.445237	-0.065038	0.200188	-0.497882	-0.114854	-0.096344	0.006060	0.056661	-0.108226	-0.436534	-0.035003	-0.229494	-0.439685	-0.040172	-0.127564	-0.003361	-0.065326	-0.005190	-0.313747	0.040486	0.251047	-0.115194	-0.581409	-0.112947	-0.281602	-0.056357	-0.277450	-0.039862	-0.232012	0.041870	-0.531686	-0.035264	-0.209356	-0.035690	0.243547	0.457124	0.320697	0.174636	0.132274	0.401729	0.330910	0.564977	0.302396	0.239998	0.464406	0.153585	0.212640	0.193846	0.079392	0.249453	0.262060	0.256915	0.353407	0.203361	-0.023720	0.295979	0.169754
chr11	11255398	11265581	1.126049e+07	0.017350	-0.256846	0.024820	0.246623	0.008627	0.044626	-0.009402	-0.211304	-0.034711	-0.181435	-0.149564	0.120004	0.161813	0.174563	-0.338448	-0.018067	0.054020	-0.005203	-0.077974	-0.132561	-0.204839	-0.010959	-0.300086	-0.185022	-0.091029	0.044621	-0.334810	0.325314	-0.105091	-0.104946	0.359714	-0.032975	0.190679	0.112413	0.184559	0.061510	-0.097087	-0.139141	-0.188253	0.052598	0.236586	-0.035598	0.110312	0.061118	-0.113873	-0.098152	0.011964	-0.114055	0.072775	-0.249291	-0.200106	-0.203371	0.076857	0.018886	0.119675	0.540218	-0.182758	-0.040693	-0.502675	0.168813	0.101604	-0.032554	0.101506	-0.297443	0.203895	-0.139190	0.048034	0.155204	0.127371	-0.156791	0.039580	-0.136429	0.109183	-0.186365	0.083914	-0.238611	-0.003406	0.180756	0.094042	0.097875	-0.028141	-0.055716	-0.181117	-0.180122	0.133894	-0.234869	-0.218761	0.080851	-0.374143	0.134049	-0.551342	-0.184872	-0.255243	0.125285	0.063931	-0.397886	-0.378114	-0.381410	0.090328	0.118025	-0.300149	-0.188080	-0.085291	-0.311700	-0.201158	-0.303550	0.100563	-0.152198	-0.317383	-0.219379	-0.141804	-0.305955	-0.064668	0.005249	-0.442305	-0.073856	-0.383598	-0.098302	-0.000125	0.282821	-0.217074	-0.615216	-0.077307	-0.074243	-0.136200	-0.036896	0.005821	0.100734	-0.128640	-0.074667	-0.196914	0.273480	-0.100951	0.149043	0.206442	-0.219784	-0.087876	-0.043396	-0.711733	-0.175607	-0.016235	-0.082499	-0.316027	-0.456265	-0.080175	0.183597	-0.508223	-0.124552	-0.109224	-0.010934	0.037358	-0.119264	-0.457182	-0.048795	-0.241257	-0.447022	-0.059272	-0.146374	-0.018819	-0.077021	-0.016520	-0.326866	0.023430	0.235748	-0.131371	-0.593715	-0.125794	-0.293864	-0.078070	-0.293853	-0.053142	-0.248855	0.036267	-0.550577	-0.046824	-0.228691	-0.051891	0.226320	0.439144	0.300578	0.159841	0.110368	0.391631	0.314057	0.551797	0.289698	0.222026	0.450453	0.139882	0.194787	0.169236	0.059040	0.233908	0.238898	0.239942	0.338527	0.184623	-0.043789	0.279710	0.153576
chr11	11265582	11275581	1.127058e+07	0.007391	-0.265511	0.020574	0.232110	0.001796	0.041230	-0.020777	-0.222169	-0.038899	-0.194624	-0.166790	0.105773	0.158800	0.163355	-0.343490	-0.035670	0.046122	-0.021453	-0.091213	-0.147607	-0.214012	-0.022000	-0.314824	-0.204488	-0.102315	0.032096	-0.352227	0.320601	-0.111346	-0.117763	0.350994	-0.041725	0.183501	0.088022	0.169656	0.052269	-0.105623	-0.155755	-0.199104	0.037890	0.224578	-0.049680	0.094424	0.045888	-0.121262	-0.106003	0.002539	-0.119520	0.057061	-0.261001	-0.217967	-0.217715	0.065741	0.011336	0.106244	0.533673	-0.190771	-0.050616	-0.516007	0.153001	0.091918	-0.045001	0.089711	-0.305641	0.191910	-0.151514	0.037034	0.154428	0.118848	-0.165783	0.027200	-0.147079	0.099360	-0.196502	0.064433	-0.244335	-0.019201	0.168099	0.075781	0.079031	-0.033919	-0.065531	-0.193283	-0.192583	0.122100	-0.252282	-0.226614	0.070510	-0.387718	0.118796	-0.573657	-0.196800	-0.279037	0.115429	0.050907	-0.411988	-0.386851	-0.392942	0.072075	0.112091	-0.322216	-0.206294	-0.098948	-0.319200	-0.220346	-0.326680	0.082518	-0.168778	-0.327418	-0.232647	-0.150623	-0.325719	-0.083285	-0.007619	-0.456764	-0.082630	-0.400932	-0.105432	-0.018396	0.273644	-0.219691	-0.635539	-0.093248	-0.093068	-0.149942	-0.057810	-0.011760	0.089367	-0.145751	-0.089789	-0.213308	0.253728	-0.126236	0.134448	0.187742	-0.235985	-0.110593	-0.063756	-0.721458	-0.187659	-0.035169	-0.101399	-0.335682	-0.467937	-0.097442	0.163720	-0.518685	-0.134674	-0.123233	-0.031122	0.015474	-0.131347	-0.480045	-0.063995	-0.253446	-0.454642	-0.080666	-0.167690	-0.036009	-0.090100	-0.028403	-0.341689	0.004278	0.218062	-0.149526	-0.607315	-0.139682	-0.307690	-0.102540	-0.311664	-0.067508	-0.267768	0.030559	-0.572081	-0.059584	-0.250589	-0.070407	0.209364	0.421246	0.280631	0.145531	0.088631	0.381732	0.297657	0.538844	0.277390	0.204339	0.436716	0.126516	0.177201	0.144654	0.039129	0.218696	0.215742	0.223248	0.323933	0.166210	-0.063634	0.263737	0.137716
chr11	11275582	11285581	1.128058e+07	-0.002054	-0.273595	0.016582	0.218101	-0.004539	0.038290	-0.031880	-0.232306	-0.042730	-0.207598	-0.183289	0.091827	0.155940	0.152282	-0.347392	-0.052929	0.038823	-0.037822	-0.104073	-0.162321	-0.222482	-0.032776	-0.328831	-0.223632	-0.113136	0.019709	-0.369025	0.315560	-0.117143	-0.130281	0.342626	-0.050186	0.176582	0.064118	0.154735	0.043744	-0.114041	-0.172016	-0.209367	0.023392	0.213109	-0.063130	0.079017	0.031152	-0.128256	-0.113644	-0.006647	-0.124869	0.041277	-0.272161	-0.235185	-0.231477	0.054891	0.003941	0.093037	0.527410	-0.198664	-0.060235	-0.528977	0.137495	0.082137	-0.056880	0.078228	-0.313380	0.179923	-0.163452	0.026543	0.153820	0.110403	-0.173910	0.015017	-0.157167	0.090071	-0.206086	0.045639	-0.249693	-0.034558	0.155903	0.057924	0.060696	-0.039317	-0.075053	-0.204727	-0.204286	0.110468	-0.269017	-0.233921	0.060418	-0.399808	0.105191	-0.593674	-0.207638	-0.300396	0.106685	0.039003	-0.424533	-0.394158	-0.402948	0.055649	0.106786	-0.342309	-0.222655	-0.111113	-0.325636	-0.237650	-0.347496	0.066335	-0.183583	-0.336061	-0.244487	-0.158046	-0.343830	-0.099902	-0.019254	-0.469754	-0.090389	-0.416114	-0.111813	-0.034985	0.265609	-0.221629	-0.653797	-0.107751	-0.109882	-0.162125	-0.076414	-0.027591	0.079268	-0.161156	-0.103459	-0.227886	0.235897	-0.149226	0.121514	0.170540	-0.250371	-0.131238	-0.082052	-0.730135	-0.198591	-0.052214	-0.118555	-0.353087	-0.478088	-0.113138	0.145227	-0.527567	-0.143444	-0.135600	-0.049832	-0.004344	-0.142085	-0.500489	-0.077553	-0.263947	-0.461229	-0.099886	-0.186952	-0.051448	-0.101865	-0.038715	-0.355042	-0.012965	0.201905	-0.165858	-0.619447	-0.151989	-0.320163	-0.124611	-0.327390	-0.080215	-0.284818	0.025660	-0.591560	-0.070967	-0.270415	-0.087245	0.193235	0.404022	0.261514	0.132158	0.067785	0.372332	0.282234	0.526545	0.265864	0.187516	0.423634	0.113909	0.160461	0.120927	0.020309	0.204311	0.193361	0.207378	0.310089	0.148740	-0.082600	0.248581	0.122694
chr11	11285582	11295581	1.129058e+07	-0.011105	-0.281160	0.012785	0.204519	-0.010411	0.035772	-0.042786	-0.241776	-0.046230	-0.220431	-0.199200	0.078054	0.153179	0.141294	-0.350226	-0.069952	0.032043	-0.054423	-0.116627	-0.176793	-0.230307	-0.043367	-0.342210	-0.242589	-0.123578	0.007391	-0.385335	0.310158	-0.122541	-0.142591	0.334521	-0.058412	0.169850	0.040523	0.139738	0.035855	-0.122391	-0.188039	-0.219131	0.008993	0.202055	-0.076064	0.063988	0.016796	-0.134941	-0.121143	-0.015636	-0.130150	0.025341	-0.282821	-0.251902	-0.244778	0.044230	-0.003360	0.079961	0.521415	-0.206533	-0.069615	-0.541671	0.122202	0.072176	-0.068256	0.066960	-0.320694	0.167830	-0.175098	0.016476	0.153381	0.101983	-0.181229	0.002941	-0.166778	0.081249	-0.215171	0.027392	-0.254725	-0.049587	0.144076	0.040350	0.042755	-0.044393	-0.084352	-0.215538	-0.215340	0.098931	-0.285220	-0.240739	0.050514	-0.410970	0.092589	-0.612493	-0.218172	-0.320481	0.098703	0.027267	-0.436053	-0.399731	-0.411535	0.040077	0.101824	-0.361937	-0.238085	-0.122345	-0.331001	-0.254141	-0.367239	0.051128	-0.197318	-0.343308	-0.255486	-0.163817	-0.361796	-0.115290	-0.030421	-0.482059	-0.097428	-0.429473	-0.117791	-0.051058	0.258511	-0.222471	-0.671015	-0.121905	-0.125488	-0.173241	-0.093521	-0.042636	0.070010	-0.175778	-0.116538	-0.241261	0.218837	-0.171591	0.109753	0.153312	-0.263552	-0.151291	-0.099320	-0.738159	-0.209175	-0.068375	-0.135190	-0.368874	-0.486825	-0.128409	0.126201	-0.534660	-0.150937	-0.146709	-0.068914	-0.023437	-0.151931	-0.519544	-0.090097	-0.272757	-0.466827	-0.118004	-0.205376	-0.066037	-0.113020	-0.047562	-0.367706	-0.029316	0.185995	-0.181308	-0.630678	-0.163221	-0.332062	-0.145643	-0.341522	-0.091720	-0.301057	0.021577	-0.610315	-0.081508	-0.289505	-0.103644	0.176523	0.385953	0.241541	0.118568	0.045996	0.362587	0.266444	0.513836	0.254128	0.170094	0.410043	0.100963	0.143106	0.095965	0.000965	0.189506	0.169762	0.190948	0.295787	0.130703	-0.102339	0.232922	0.107210
chr11	11295582	11305723	1.130065e+07	-0.019855	-0.288227	0.009153	0.191331	-0.015832	0.033664	-0.053528	-0.250586	-0.049404	-0.233160	-0.214607	0.064372	0.150484	0.130367	-0.352020	-0.086807	0.025733	-0.071329	-0.128900	-0.191069	-0.237497	-0.053822	-0.355013	-0.261438	-0.133696	-0.004866	-0.401237	0.304367	-0.127565	-0.154729	0.326617	-0.066444	0.163265	0.017125	0.124644	0.028564	-0.130703	-0.203895	-0.228441	-0.005370	0.191345	-0.088541	0.049274	0.002749	-0.141383	-0.128546	-0.024437	-0.135396	0.009211	-0.292987	-0.268205	-0.257696	0.033697	-0.010614	0.066962	0.515700	-0.214444	-0.078799	-0.554132	0.107086	0.061982	-0.079155	0.055861	-0.327592	0.155556	-0.186514	0.006782	0.153139	0.093578	-0.187760	-0.009062	-0.175966	0.072872	-0.223759	0.009616	-0.259429	-0.064349	0.132563	0.022990	0.025151	-0.049182	-0.093475	-0.225765	-0.225814	0.087461	-0.300979	-0.247094	0.040769	-0.421155	0.081070	-0.629915	-0.228193	-0.338999	0.091501	0.015966	-0.446466	-0.403866	-0.418871	0.025562	0.097208	-0.380689	-0.252391	-0.132592	-0.335495	-0.269582	-0.385653	0.037054	-0.209855	-0.349323	-0.265602	-0.168203	-0.379153	-0.129280	-0.040935	-0.493624	-0.103790	-0.441109	-0.123341	-0.066279	0.252243	-0.222537	-0.686953	-0.135456	-0.139730	-0.183308	-0.109063	-0.056725	0.061613	-0.189420	-0.128749	-0.253348	0.202769	-0.192868	0.099204	0.136536	-0.275521	-0.170347	-0.115329	-0.745436	-0.219221	-0.083402	-0.150994	-0.382999	-0.494237	-0.142964	0.107281	-0.540196	-0.157297	-0.156521	-0.087775	-0.041481	-0.160849	-0.537037	-0.101520	-0.280072	-0.471566	-0.134771	-0.222616	-0.079652	-0.123443	-0.055106	-0.379450	-0.044527	0.170687	-0.195633	-0.640919	-0.173422	-0.343204	-0.165303	-0.354013	-0.102033	-0.316251	0.018161	-0.627971	-0.091119	-0.307536	-0.119284	0.159149	0.366906	0.220583	0.104740	0.023121	0.352426	0.250230	0.500667	0.242163	0.151996	0.395839	0.087635	0.125055	0.069595	-0.018929	0.174232	0.144738	0.173880	0.280966	0.112036	-0.122946	0.216696	0.091209
chr11	11305724	11315723	1.131072e+07	-0.028279	-0.294708	0.005695	0.178700	-0.020745	0.031990	-0.063991	-0.258624	-0.052209	-0.245642	-0.229369	0.050891	0.147862	0.119630	-0.352774	-0.103325	0.019928	-0.088371	-0.140736	-0.204986	-0.243963	-0.064034	-0.367089	-0.279980	-0.143408	-0.016884	-0.416587	0.298237	-0.132168	-0.166554	0.318967	-0.074205	0.156893	-0.005853	0.109635	0.021929	-0.138890	-0.219429	-0.237204	-0.019552	0.181068	-0.100434	0.035019	-0.010867	-0.147557	-0.135797	-0.032934	-0.140551	-0.006931	-0.302520	-0.283955	-0.270126	0.023375	-0.017765	0.054181	0.510357	-0.222335	-0.087704	-0.566215	0.092329	0.051643	-0.089443	0.045054	-0.333987	0.143200	-0.197608	-0.002452	0.153128	0.085299	-0.193432	-0.020854	-0.184648	0.065033	-0.231735	-0.007512	-0.263726	-0.078703	0.121473	0.006015	0.008070	-0.053651	-0.102342	-0.235313	-0.235631	0.076193	-0.316147	-0.252927	0.031288	-0.429903	0.071158	-0.645118	-0.237172	-0.355030	0.085400	0.005683	-0.455306	-0.406511	-0.424737	0.012819	0.093137	-0.397591	-0.264888	-0.141394	-0.339020	-0.283218	-0.401822	0.024778	-0.220598	-0.353911	-0.274382	-0.171144	-0.394950	-0.141195	-0.050273	-0.503934	-0.109234	-0.450596	-0.128216	-0.079842	0.247019	-0.221972	-0.700812	-0.147704	-0.151951	-0.191900	-0.122355	-0.069197	0.054428	-0.201414	-0.139432	-0.263590	0.188455	-0.211947	0.090326	0.121138	-0.285762	-0.187415	-0.129303	-0.751622	-0.228191	-0.096555	-0.165159	-0.394848	-0.500050	-0.156059	0.089568	-0.544053	-0.162332	-0.164610	-0.105336	-0.057565	-0.168450	-0.552147	-0.111288	-0.285673	-0.475301	-0.149365	-0.237778	-0.091653	-0.132636	-0.061111	-0.389671	-0.057844	0.156790	-0.208098	-0.649698	-0.182174	-0.353034	-0.182600	-0.364314	-0.110736	-0.329642	0.015493	-0.643604	-0.099354	-0.323603	-0.133359	0.144580	0.350711	0.202846	0.093396	0.003753	0.343859	0.236792	0.489653	0.232325	0.136835	0.383839	0.076568	0.109915	0.047132	-0.035394	0.161526	0.123326	0.159579	0.268573	0.096464	-0.140285	0.203133	0.077875
chr11	11315724	11325723	1.132072e+07	-0.036369	-0.300532	0.002414	0.166769	-0.025127	0.030761	-0.074083	-0.265801	-0.054618	-0.257734	-0.243360	0.037721	0.145317	0.109197	-0.352516	-0.119357	0.014644	-0.105382	-0.151996	-0.218390	-0.249644	-0.073897	-0.378313	-0.298020	-0.152655	-0.028496	-0.431254	0.291824	-0.136314	-0.177938	0.311618	-0.081621	0.150792	-0.028187	0.094888	0.015989	-0.146878	-0.234485	-0.245344	-0.033411	0.171296	-0.111637	0.021346	-0.023939	-0.153448	-0.142843	-0.041010	-0.145547	-0.022903	-0.311307	-0.299025	-0.281969	0.013348	-0.024749	0.041756	0.505474	-0.230149	-0.096259	-0.577791	0.078105	0.041258	-0.099005	0.034649	-0.339820	0.130868	-0.208295	-0.011159	0.153377	0.077249	-0.198206	-0.032309	-0.192760	0.057804	-0.239018	-0.023837	-0.267557	-0.092519	0.110896	-0.010416	-0.008329	-0.057767	-0.110878	-0.244108	-0.244734	0.065252	-0.330587	-0.258190	0.022164	-0.437774	0.062212	-0.659051	-0.245614	-0.369555	0.079992	-0.004156	-0.463175	-0.408000	-0.429643	0.001079	0.089349	-0.413599	-0.276358	-0.149326	-0.341895	-0.295870	-0.416704	0.013547	-0.230223	-0.357461	-0.282402	-0.173003	-0.410035	-0.151784	-0.058991	-0.513641	-0.114151	-0.458670	-0.132728	-0.092511	0.242432	-0.220896	-0.713414	-0.159339	-0.162958	-0.199599	-0.134275	-0.080830	0.047961	-0.212486	-0.149184	-0.272660	0.175011	-0.229906	0.082509	0.106303	-0.294952	-0.203455	-0.142107	-0.757120	-0.236575	-0.108644	-0.178492	-0.405229	-0.504715	-0.168446	0.072194	-0.546646	-0.166484	-0.171540	-0.122471	-0.072632	-0.175233	-0.565831	-0.120022	-0.290054	-0.478359	-0.162680	-0.251740	-0.102776	-0.141161	-0.066085	-0.398969	-0.070074	0.143532	-0.219438	-0.657593	-0.190081	-0.362121	-0.198558	-0.373141	-0.118461	-0.342023	0.013318	-0.658099	-0.106749	-0.338650	-0.146664	0.131215	0.335653	0.186431	0.083214	-0.014172	0.335944	0.224586	0.479559	0.223471	0.122943	0.372727	0.066509	0.096022	0.026211	-0.050283	0.149963	0.103294	0.146469	0.257227	0.082253	-0.156227	0.190728	0.065720
chr11	11325724	11335723	1.133072e+07	-0.044242	-0.305717	-0.000741	0.155500	-0.029028	0.029963	-0.083858	-0.272137	-0.056650	-0.269473	-0.256648	0.024776	0.142820	0.099024	-0.351268	-0.134989	0.009821	-0.122439	-0.162705	-0.231329	-0.254577	-0.083448	-0.388733	-0.315625	-0.161513	-0.039719	-0.445325	0.285092	-0.140023	-0.188923	0.304519	-0.088739	0.144929	-0.049979	0.080366	0.010697	-0.154709	-0.249120	-0.252915	-0.047004	0.161950	-0.122217	0.008164	-0.036552	-0.159120	-0.149729	-0.048675	-0.150388	-0.038766	-0.319380	-0.313507	-0.293312	0.003553	-0.031597	0.029635	0.501050	-0.237934	-0.104513	-0.588915	0.064376	0.030786	-0.107870	0.024607	-0.345135	0.118497	-0.218645	-0.019412	0.153908	0.069408	-0.202120	-0.043477	-0.200361	0.051161	-0.245646	-0.039455	-0.270921	-0.105866	0.100762	-0.026385	-0.024132	-0.061561	-0.119135	-0.252215	-0.253211	0.054592	-0.344368	-0.262923	0.013354	-0.444878	0.054098	-0.671921	-0.253619	-0.382753	0.075181	-0.013665	-0.470223	-0.408423	-0.433736	-0.009808	0.085775	-0.428900	-0.286969	-0.156517	-0.344207	-0.307698	-0.430484	0.003225	-0.238863	-0.360060	-0.289799	-0.173895	-0.424559	-0.161184	-0.067204	-0.522906	-0.118644	-0.465534	-0.136942	-0.104419	0.238363	-0.219378	-0.724899	-0.170494	-0.172935	-0.206534	-0.145006	-0.091796	0.042103	-0.222784	-0.158088	-0.280700	0.162236	-0.246950	0.075616	0.091889	-0.303239	-0.218627	-0.153926	-0.762013	-0.244445	-0.119846	-0.191148	-0.414318	-0.508317	-0.180269	0.055019	-0.548091	-0.169894	-0.177420	-0.139310	-0.086862	-0.181301	-0.578281	-0.127841	-0.293345	-0.480839	-0.174896	-0.264648	-0.113171	-0.149135	-0.070175	-0.407444	-0.081384	0.130760	-0.229781	-0.664738	-0.197284	-0.370551	-0.213362	-0.380639	-0.125373	-0.353546	0.011551	-0.671598	-0.113426	-0.352866	-0.159352	0.118625	0.321283	0.170836	0.073830	-0.031191	0.328421	0.213187	0.470042	0.215284	0.109872	0.362143	0.057124	0.082935	0.006203	-0.064085	0.139157	0.084049	0.134127	0.246556	0.068935	-0.171255	0.179075	0.054348
chr11	11335724	11345723	1.134072e+07	-0.051949	-0.310242	-0.003802	0.144924	-0.032459	0.029596	-0.093293	-0.277594	-0.058320	-0.280808	-0.269191	0.012063	0.140365	0.089131	-0.349048	-0.150180	0.005454	-0.139506	-0.172801	-0.243757	-0.258749	-0.092646	-0.398317	-0.332731	-0.169985	-0.050495	-0.458779	0.278040	-0.143274	-0.199465	0.297673	-0.095555	0.139328	-0.071170	0.066130	0.006050	-0.162360	-0.263280	-0.259910	-0.060280	0.153023	-0.132148	-0.004526	-0.048692	-0.164599	-0.156447	-0.055888	-0.155038	-0.054470	-0.326711	-0.327373	-0.304153	-0.006000	-0.038292	0.017863	0.497117	-0.245670	-0.112440	-0.599558	0.051201	0.020265	-0.116001	0.014967	-0.349951	0.106119	-0.228646	-0.027229	0.154741	0.061797	-0.205170	-0.054330	-0.207453	0.045125	-0.251610	-0.054339	-0.273800	-0.118708	0.091086	-0.041857	-0.039301	-0.065032	-0.127104	-0.259632	-0.261065	0.044237	-0.357459	-0.267119	0.004878	-0.451298	0.046719	-0.683883	-0.261270	-0.394758	0.070887	-0.022935	-0.476565	-0.407840	-0.437120	-0.019943	0.082352	-0.443635	-0.296844	-0.163068	-0.346015	-0.318814	-0.443301	-0.006281	-0.246624	-0.361760	-0.296675	-0.173915	-0.438642	-0.169498	-0.074998	-0.531848	-0.122797	-0.471346	-0.140906	-0.115688	0.234724	-0.217461	-0.735375	-0.181272	-0.182017	-0.212799	-0.154679	-0.102228	0.036767	-0.232420	-0.166193	-0.287812	0.149977	-0.263236	0.069546	0.077783	-0.310741	-0.233043	-0.164902	-0.766353	-0.251852	-0.130292	-0.203243	-0.422250	-0.510912	-0.191648	0.037927	-0.548465	-0.172678	-0.182325	-0.155955	-0.100388	-0.186728	-0.589644	-0.134828	-0.295639	-0.482810	-0.186165	-0.276612	-0.122952	-0.156657	-0.073493	-0.415171	-0.091899	0.118352	-0.239224	-0.671238	-0.203889	-0.378382	-0.227144	-0.386907	-0.131593	-0.364334	0.010122	-0.684213	-0.119475	-0.366401	-0.171534	0.106747	0.307551	0.155997	0.065175	-0.047359	0.321243	0.202515	0.461038	0.207702	0.097555	0.352031	0.048367	0.070589	-0.012967	-0.076881	0.129045	0.065525	0.122489	0.236503	0.056428	-0.185427	0.168108	0.043696
chr11	11345724	11355723	1.135072e+07	-0.059535	-0.314087	-0.006803	0.135065	-0.035435	0.029653	-0.102372	-0.282138	-0.059658	-0.291699	-0.280948	-0.000419	0.137953	0.079523	-0.345884	-0.164890	0.001549	-0.156549	-0.182232	-0.255628	-0.262161	-0.101458	-0.407044	-0.349273	-0.178078	-0.060766	-0.471587	0.270666	-0.146056	-0.209530	0.291065	-0.102056	0.134016	-0.091702	0.052228	0.002035	-0.169809	-0.276918	-0.266328	-0.073183	0.144491	-0.141399	-0.016725	-0.060341	-0.169928	-0.162986	-0.062612	-0.159470	-0.069972	-0.333280	-0.340604	-0.314502	-0.015291	-0.044818	0.006494	0.493701	-0.253331	-0.120002	-0.609692	0.038616	0.009736	-0.123368	0.005767	-0.354285	0.093768	-0.238277	-0.034623	0.155890	0.054434	-0.207349	-0.064842	-0.214037	0.039714	-0.256904	-0.068472	-0.276177	-0.131013	0.081882	-0.056816	-0.053803	-0.068176	-0.134771	-0.266373	-0.268289	0.034208	-0.369827	-0.270779	-0.003250	-0.457205	0.039884	-0.695262	-0.268763	-0.405861	0.066980	-0.032202	-0.482387	-0.406257	-0.439915	-0.029577	0.078961	-0.458178	-0.306241	-0.169163	-0.347382	-0.329495	-0.455479	-0.015190	-0.253715	-0.362601	-0.303231	-0.173123	-0.452630	-0.176924	-0.082565	-0.540712	-0.126748	-0.476308	-0.144727	-0.126612	0.231389	-0.215121	-0.745090	-0.191937	-0.190449	-0.218562	-0.163555	-0.112409	0.031802	-0.241648	-0.173660	-0.294177	0.137901	-0.279162	0.064142	0.063647	-0.317673	-0.247040	-0.175323	-0.770236	-0.258957	-0.140253	-0.215085	-0.429244	-0.512564	-0.202888	0.020509	-0.547798	-0.174963	-0.186374	-0.172802	-0.113534	-0.191658	-0.600211	-0.141151	-0.297015	-0.484339	-0.196793	-0.287908	-0.132377	-0.163937	-0.076174	-0.422334	-0.101888	0.105981	-0.248002	-0.677282	-0.210080	-0.385778	-0.240225	-0.392099	-0.137306	-0.374658	0.008956	-0.696239	-0.125060	-0.379616	-0.183513	0.095778	0.294714	0.142167	0.057366	-0.062379	0.314517	0.192721	0.452684	0.200828	0.086191	0.342568	0.040390	0.059187	-0.030954	-0.088479	0.119784	0.048076	0.111746	0.227222	0.044922	-0.198498	0.158002	0.033931
chr11	11355724	11365723	1.136072e+07	-0.067040	-0.317231	-0.009770	0.125955	-0.037970	0.030135	-0.111066	-0.285741	-0.060679	-0.302104	-0.291874	-0.012667	0.135580	0.070201	-0.341812	-0.179077	-0.001877	-0.173531	-0.190953	-0.266900	-0.264813	-0.109852	-0.414906	-0.365185	-0.185795	-0.070467	-0.483722	0.262977	-0.148358	-0.219089	0.284672	-0.108231	0.129011	-0.111525	0.038698	-0.001363	-0.177041	-0.289984	-0.272176	-0.085646	0.136322	-0.149939	-0.028429	-0.071489	-0.175143	-0.169335	-0.068812	-0.163656	-0.085222	-0.339068	-0.353184	-0.324353	-0.024283	-0.051149	-0.004404	0.490830	-0.260893	-0.127163	-0.619287	0.026648	-0.000757	-0.129947	-0.002955	-0.358147	0.081491	-0.247510	-0.041591	0.157368	0.047344	-0.208651	-0.074981	-0.220104	0.034936	-0.261521	-0.081842	-0.278039	-0.142747	0.073159	-0.071256	-0.067616	-0.070994	-0.142124	-0.272454	-0.274875	0.024534	-0.381448	-0.273898	-0.011016	-0.462439	0.033781	-0.705730	-0.275883	-0.415725	0.063563	-0.041186	-0.487527	-0.403731	-0.442058	-0.038431	0.075673	-0.472108	-0.314890	-0.174637	-0.348278	-0.339436	-0.466654	-0.023224	-0.259942	-0.362550	-0.309306	-0.171598	-0.466099	-0.183223	-0.089670	-0.549246	-0.130408	-0.480312	-0.148298	-0.136884	0.228428	-0.212434	-0.753735	-0.202155	-0.197984	-0.223669	-0.171388	-0.122063	0.027339	-0.250202	-0.180224	-0.299608	0.126338	-0.294237	0.059565	0.049915	-0.323858	-0.260189	-0.184886	-0.773533	-0.265530	-0.149443	-0.226328	-0.435094	-0.513230	-0.213679	0.003296	-0.546119	-0.176739	-0.189439	-0.189339	-0.125899	-0.195958	-0.609678	-0.146613	-0.297442	-0.485378	-0.206492	-0.298177	-0.141187	-0.170791	-0.078190	-0.428711	-0.111058	0.093995	-0.255858	-0.682713	-0.215681	-0.392485	-0.252199	-0.396051	-0.142356	-0.384203	0.008051	-0.707296	-0.130030	-0.392148	-0.194931	0.085543	0.282596	0.129135	0.050248	-0.076463	0.308131	0.183622	0.444834	0.194535	0.075597	0.333625	0.033075	0.048550	-0.048015	-0.099090	0.111215	0.031472	0.101728	0.218555	0.034222	-0.210662	0.148592	0.024892
chr11	11365724	11375874	11370799	-0.074546	-0.319676	-0.012747	0.117551	-0.040091	0.031054	-0.119401	-0.288395	-0.061402	-0.312056	-0.301999	-0.024774	0.133229	0.061095	-0.336834	-0.192800	-0.004823	-0.190532	-0.198988	-0.277616	-0.266725	-0.117869	-0.421956	-0.380524	-0.193198	-0.079605	-0.495233	0.254917	-0.150191	-0.228186	0.278428	-0.114109	0.124295	-0.130725	0.025481	-0.004182	-0.184102	-0.302516	-0.277512	-0.097698	0.128430	-0.157799	-0.039715	-0.082210	-0.180309	-0.175515	-0.074499	-0.167603	-0.100285	-0.344085	-0.365186	-0.333774	-0.033006	-0.057301	-0.014851	0.488515	-0.268395	-0.133947	-0.628363	0.015233	-0.011242	-0.135772	-0.011213	-0.361570	0.069236	-0.256375	-0.048177	0.159187	0.040502	-0.209080	-0.084787	-0.225680	0.030749	-0.265473	-0.094541	-0.279384	-0.153948	0.064858	-0.085291	-0.080829	-0.073518	-0.149203	-0.277933	-0.280856	0.015172	-0.392372	-0.276494	-0.018463	-0.466645	0.028831	-0.714493	-0.282050	-0.423651	0.060859	-0.049131	-0.491632	-0.400649	-0.443459	-0.045840	0.072730	-0.484292	-0.322138	-0.179117	-0.348706	-0.347878	-0.475982	-0.029799	-0.264898	-0.361734	-0.314452	-0.169631	-0.477918	-0.187988	-0.095740	-0.556737	-0.133519	-0.483183	-0.151344	-0.145705	0.226030	-0.209702	-0.760689	-0.211074	-0.204080	-0.227779	-0.177656	-0.130421	0.023692	-0.257427	-0.185390	-0.303768	0.116227	-0.307224	0.056105	0.037770	-0.328893	-0.271431	-0.192858	-0.776023	-0.271057	-0.157175	-0.236068	-0.439453	-0.513010	-0.223140	-0.012179	-0.543742	-0.177982	-0.191392	-0.204123	-0.136488	-0.199365	-0.617378	-0.150852	-0.297031	-0.485905	-0.214560	-0.306638	-0.148699	-0.176703	-0.079504	-0.433837	-0.118722	0.083389	-0.262240	-0.687154	-0.220283	-0.397975	-0.262149	-0.398592	-0.146407	-0.392226	0.007407	-0.716525	-0.134044	-0.402999	-0.204849	0.076014	0.271182	0.116868	0.043771	-0.089628	0.302065	0.175172	0.437452	0.188793	0.065741	0.325189	0.026413	0.038649	-0.064195	-0.108771	0.103308	0.015708	0.092403	0.210472	0.024288	-0.221942	0.139845	0.016552
chr11	11375875	11385874	1.138087e+07	-0.082017	-0.321397	-0.015733	0.109940	-0.041795	0.032407	-0.127288	-0.290055	-0.061824	-0.321442	-0.311202	-0.036645	0.130905	0.052264	-0.331015	-0.205927	-0.007242	-0.207369	-0.206238	-0.287662	-0.267887	-0.125437	-0.428131	-0.395130	-0.200219	-0.088061	-0.505999	0.246540	-0.151540	-0.236719	0.272354	-0.119627	0.119910	-0.149095	0.012715	-0.006427	-0.190939	-0.314369	-0.282325	-0.109205	0.120854	-0.164895	-0.050485	-0.092417	-0.185410	-0.181462	-0.079611	-0.171266	-0.115011	-0.348272	-0.376499	-0.342684	-0.041351	-0.063206	-0.024714	0.486796	-0.275764	-0.140284	-0.636804	0.004469	-0.021598	-0.140788	-0.018904	-0.364540	0.057121	-0.264767	-0.054318	0.161321	0.033980	-0.208648	-0.094158	-0.230697	0.027171	-0.268721	-0.106478	-0.280196	-0.164482	0.057044	-0.098814	-0.093335	-0.075751	-0.155955	-0.282791	-0.286181	0.006214	-0.402482	-0.278542	-0.025533	-0.470477	0.024274	-0.722832	-0.288118	-0.430854	0.058430	-0.057141	-0.495333	-0.396751	-0.444389	-0.052897	0.069705	-0.496439	-0.329052	-0.183300	-0.348796	-0.356054	-0.484835	-0.035902	-0.269367	-0.360154	-0.319434	-0.167098	-0.489712	-0.191995	-0.101635	-0.564212	-0.136541	-0.485452	-0.154312	-0.154348	0.223811	-0.206626	-0.767006	-0.219934	-0.209659	-0.231546	-0.183345	-0.138665	0.020300	-0.264374	-0.189935	-0.307348	0.106155	-0.319938	0.053191	0.025565	-0.333579	-0.282355	-0.200391	-0.778096	-0.276353	-0.164594	-0.245684	-0.443064	-0.512024	-0.232584	-0.027964	-0.540509	-0.178970	-0.192624	-0.219141	-0.146808	-0.202435	-0.624490	-0.154551	-0.295858	-0.486053	-0.222198	-0.314533	-0.155996	-0.182535	-0.080415	-0.438479	-0.126010	0.072699	-0.268125	-0.691289	-0.224569	-0.403040	-0.271535	-0.400226	-0.150094	-0.399889	0.006863	-0.725273	-0.137719	-0.413703	-0.214652	0.066828	0.260008	0.104859	0.037692	-0.102365	0.296053	0.167022	0.430200	0.183407	0.056246	0.316916	0.020220	0.029114	-0.080212	-0.117860	0.095781	0.000147	0.083419	0.202647	0.014743	-0.232730	0.131430	0.008615
chr11	11385875	11395874	1.139087e+07	-0.089402	-0.322394	-0.018717	0.103169	-0.043092	0.034165	-0.134650	-0.290710	-0.061945	-0.330168	-0.319406	-0.048200	0.128608	0.043763	-0.324433	-0.218341	-0.009105	-0.223854	-0.212631	-0.296965	-0.268309	-0.132498	-0.433403	-0.408870	-0.206794	-0.095753	-0.515919	0.237910	-0.152405	-0.244604	0.266464	-0.124733	0.115879	-0.166464	0.000523	-0.008126	-0.197494	-0.325423	-0.286625	-0.120063	0.113625	-0.171188	-0.060661	-0.102042	-0.190430	-0.187118	-0.084119	-0.174598	-0.129262	-0.351612	-0.387016	-0.351012	-0.049226	-0.068807	-0.033891	0.485681	-0.282931	-0.146117	-0.644519	-0.005571	-0.031697	-0.144966	-0.025953	-0.367051	0.045246	-0.272598	-0.059963	0.163727	0.027842	-0.207392	-0.103003	-0.235103	0.024194	-0.271256	-0.117595	-0.280476	-0.174239	0.049763	-0.111724	-0.105069	-0.077702	-0.162338	-0.287028	-0.290819	-0.002259	-0.411691	-0.280033	-0.032173	-0.473988	0.020028	-0.730902	-0.294206	-0.437430	0.056228	-0.065452	-0.498671	-0.391872	-0.444821	-0.059752	0.066487	-0.508860	-0.335778	-0.187278	-0.348523	-0.364159	-0.493379	-0.041628	-0.273417	-0.357670	-0.324387	-0.163916	-0.501768	-0.195256	-0.107479	-0.571839	-0.139547	-0.487129	-0.157274	-0.163033	0.221718	-0.203108	-0.772754	-0.228947	-0.214790	-0.235049	-0.188557	-0.146999	0.017081	-0.271189	-0.193874	-0.310389	0.095867	-0.332650	0.050806	0.013001	-0.338053	-0.293189	-0.207602	-0.779725	-0.281541	-0.171876	-0.255413	-0.445947	-0.510170	-0.242248	-0.044451	-0.536266	-0.179753	-0.193086	-0.234788	-0.157092	-0.205227	-0.631140	-0.157755	-0.293819	-0.485792	-0.229559	-0.321972	-0.163242	-0.188442	-0.080937	-0.442680	-0.133060	0.061634	-0.273621	-0.695203	-0.228601	-0.407725	-0.280528	-0.400891	-0.153477	-0.407330	0.006362	-0.733702	-0.141116	-0.424520	-0.224576	0.056133	0.246808	0.090673	0.030780	-0.117227	0.288872	0.157510	0.421578	0.177301	0.045196	0.307131	0.013287	0.018024	-0.099353	-0.128179	0.087123	-0.018352	0.072962	0.193487	0.003661	-0.245180	0.121645	-0.000507
chr11	11395875	11405874	1.140087e+07	-0.096757	-0.322700	-0.021724	0.097167	-0.044014	0.036329	-0.141535	-0.290390	-0.061763	-0.338283	-0.326680	-0.059528	0.126297	0.035516	-0.317068	-0.230127	-0.010435	-0.240056	-0.218200	-0.305608	-0.268021	-0.139118	-0.437828	-0.421826	-0.212964	-0.102738	-0.525062	0.228960	-0.152802	-0.251892	0.260687	-0.129460	0.112165	-0.182929	-0.011166	-0.009337	-0.203801	-0.335750	-0.290490	-0.130347	0.106669	-0.176760	-0.070320	-0.111164	-0.195419	-0.192514	-0.088093	-0.177602	-0.143114	-0.354163	-0.396803	-0.358811	-0.056666	-0.074112	-0.042436	0.485152	-0.289948	-0.151478	-0.651548	-0.014996	-0.041562	-0.148348	-0.032402	-0.369131	0.033534	-0.279909	-0.065159	0.166372	0.022041	-0.205340	-0.111385	-0.238921	0.021757	-0.273115	-0.128012	-0.280244	-0.183277	0.042958	-0.124113	-0.116160	-0.079411	-0.168396	-0.290706	-0.294811	-0.010302	-0.420065	-0.280989	-0.038444	-0.476939	0.016359	-0.738194	-0.299926	-0.442930	0.054371	-0.073602	-0.501414	-0.386271	-0.444710	-0.065985	0.063246	-0.520828	-0.341914	-0.190817	-0.347889	-0.371711	-0.501078	-0.046602	-0.276781	-0.354379	-0.329033	-0.160286	-0.513366	-0.197531	-0.112902	-0.579151	-0.142353	-0.488089	-0.160057	-0.171254	0.219868	-0.199359	-0.777526	-0.237566	-0.219133	-0.238085	-0.192963	-0.154939	0.014207	-0.277455	-0.196920	-0.312696	0.085964	-0.344578	0.049118	0.000837	-0.342094	-0.303268	-0.214007	-0.780746	-0.286319	-0.178599	-0.264677	-0.447897	-0.507508	-0.251556	-0.060637	-0.531240	-0.180325	-0.192709	-0.250138	-0.166725	-0.207567	-0.636917	-0.160255	-0.291001	-0.485121	-0.236193	-0.328450	-0.170005	-0.194085	-0.081046	-0.446147	-0.139424	0.050833	-0.278388	-0.698662	-0.232099	-0.411687	-0.288562	-0.400492	-0.156346	-0.414060	0.005881	-0.741282	-0.144022	-0.434815	-0.234030	0.047671	0.236203	0.079285	0.025418	-0.128993	0.283040	0.149944	0.414574	0.172594	0.036456	0.299269	0.008062	0.009262	-0.114916	-0.136141	0.080354	-0.033260	0.064690	0.186187	-0.005087	-0.254922	0.113910	-0.007631
chr11	11405875	11415918	1.141090e+07	-0.104090	-0.322341	-0.024744	0.091899	-0.044572	0.038906	-0.147960	-0.289097	-0.061268	-0.345783	-0.333042	-0.070646	0.123945	0.027501	-0.308932	-0.241295	-0.011240	-0.255942	-0.222939	-0.313611	-0.267047	-0.145325	-0.441430	-0.433997	-0.218728	-0.109031	-0.533449	0.219671	-0.152726	-0.258582	0.254990	-0.133817	0.108761	-0.198472	-0.022347	-0.010090	-0.209848	-0.345359	-0.293956	-0.140075	0.099960	-0.181646	-0.079473	-0.119794	-0.200388	-0.197643	-0.091561	-0.180266	-0.156561	-0.355953	-0.405859	-0.366076	-0.063653	-0.079080	-0.050346	0.485199	-0.296819	-0.156367	-0.657889	-0.023867	-0.051160	-0.150936	-0.038238	-0.370785	0.021974	-0.286708	-0.069915	0.169208	0.016565	-0.202511	-0.119312	-0.242140	0.019819	-0.274312	-0.137776	-0.279494	-0.191606	0.036618	-0.136009	-0.126657	-0.080908	-0.174138	-0.293847	-0.298174	-0.017910	-0.427604	-0.281434	-0.044362	-0.479345	0.013231	-0.744745	-0.305294	-0.447385	0.052824	-0.081636	-0.503571	-0.379970	-0.444089	-0.071631	0.059973	-0.532387	-0.347517	-0.193962	-0.346906	-0.378741	-0.507980	-0.050857	-0.279486	-0.350306	-0.333401	-0.156256	-0.524543	-0.198862	-0.117902	-0.586157	-0.144965	-0.488360	-0.162679	-0.179071	0.218235	-0.195395	-0.781342	-0.245819	-0.222727	-0.240703	-0.196596	-0.162538	0.011630	-0.283201	-0.199108	-0.314316	0.076401	-0.355767	0.048106	-0.010948	-0.345792	-0.312636	-0.219619	-0.781143	-0.290725	-0.184815	-0.273514	-0.448950	-0.504056	-0.260530	-0.076531	-0.525468	-0.180743	-0.191517	-0.265213	-0.175754	-0.209471	-0.641881	-0.162093	-0.287440	-0.484062	-0.242149	-0.333994	-0.176324	-0.199490	-0.080776	-0.448900	-0.145135	0.040252	-0.282473	-0.701705	-0.235054	-0.414909	-0.295690	-0.399060	-0.158727	-0.420082	0.005374	-0.748052	-0.146472	-0.444641	-0.243051	0.040981	0.227590	0.070046	0.021312	-0.138292	0.278206	0.143893	0.408761	0.169043	0.029548	0.292875	0.004316	0.002354	-0.127820	-0.142161	0.075117	-0.045413	0.058150	0.180337	-0.011980	-0.262455	0.107799	-0.013127
chr11	11415919	11425918	1.142092e+07	-0.111369	-0.321344	-0.027751	0.087344	-0.044769	0.041897	-0.153919	-0.286841	-0.060447	-0.352632	-0.338473	-0.081512	0.121537	0.019735	-0.300077	-0.251793	-0.011529	-0.271416	-0.226822	-0.320951	-0.265425	-0.151114	-0.444221	-0.445321	-0.224061	-0.114620	-0.541056	0.210086	-0.152158	-0.264640	0.249370	-0.137794	0.105676	-0.213003	-0.032959	-0.010409	-0.215583	-0.354210	-0.297028	-0.149221	0.093507	-0.185861	-0.088085	-0.127902	-0.205318	-0.202470	-0.094516	-0.182567	-0.169545	-0.356992	-0.414139	-0.372761	-0.070135	-0.083633	-0.057583	0.485801	-0.303502	-0.160764	-0.663513	-0.032214	-0.060416	-0.152721	-0.043429	-0.372001	0.010615	-0.292968	-0.074213	0.172183	0.011443	-0.198942	-0.126751	-0.244735	0.018341	-0.274855	-0.146870	-0.278210	-0.199202	0.030765	-0.147389	-0.136555	-0.082219	-0.179551	-0.296463	-0.300906	-0.025048	-0.434275	-0.281384	-0.049915	-0.481201	0.010636	-0.750543	-0.310292	-0.450788	0.051581	-0.089539	-0.505130	-0.373020	-0.442990	-0.076690	0.056680	-0.543502	-0.352597	-0.196730	-0.345593	-0.385217	-0.514081	-0.054393	-0.281546	-0.345507	-0.337472	-0.151895	-0.535256	-0.199273	-0.122444	-0.592804	-0.147365	-0.487961	-0.165146	-0.186493	0.216803	-0.191249	-0.784206	-0.253681	-0.225584	-0.242940	-0.199457	-0.169791	0.009328	-0.288417	-0.200464	-0.315285	0.067192	-0.366186	0.047766	-0.022294	-0.349195	-0.321280	-0.224413	-0.780902	-0.294765	-0.190526	-0.281897	-0.449120	-0.499867	-0.269130	-0.092040	-0.519018	-0.181055	-0.189543	-0.279934	-0.184159	-0.210934	-0.646048	-0.163299	-0.283188	-0.482633	-0.247431	-0.338603	-0.182191	-0.204645	-0.080150	-0.450941	-0.150184	0.029931	-0.285878	-0.704356	-0.237435	-0.417346	-0.301921	-0.396632	-0.160617	-0.425361	0.004812	-0.753998	-0.148474	-0.453970	-0.251614	0.035298	0.220090	0.062006	0.017902	-0.146172	0.273907	0.138686	0.403587	0.166154	0.023680	0.287283	0.001458	-0.003498	-0.139263	-0.147079	0.070754	-0.055994	0.052594	0.175316	-0.017830	-0.268693	0.102606	-0.017681
chr11	11425919	11435918	1.143092e+07	-0.118556	-0.319741	-0.030712	0.083474	-0.044606	0.045311	-0.159411	-0.283645	-0.059288	-0.358800	-0.342963	-0.092081	0.119058	0.012226	-0.290570	-0.261569	-0.011312	-0.286394	-0.229824	-0.327606	-0.263204	-0.156471	-0.446218	-0.455745	-0.228941	-0.119510	-0.547863	0.200257	-0.151088	-0.270037	0.243821	-0.141381	0.102922	-0.226439	-0.042949	-0.010317	-0.220947	-0.362271	-0.299723	-0.157769	0.087321	-0.189424	-0.096131	-0.135447	-0.210188	-0.206960	-0.096951	-0.184501	-0.182009	-0.357292	-0.421612	-0.378819	-0.076069	-0.087691	-0.064115	0.486925	-0.309962	-0.164663	-0.668401	-0.040075	-0.069273	-0.153713	-0.047956	-0.372778	-0.000484	-0.298646	-0.078050	0.175245	0.006712	-0.194689	-0.133671	-0.246691	0.017286	-0.274742	-0.155286	-0.276381	-0.206046	0.025429	-0.158248	-0.145843	-0.083357	-0.184625	-0.298573	-0.303003	-0.031689	-0.440060	-0.280852	-0.055090	-0.482501	0.008558	-0.755575	-0.314909	-0.453151	0.050645	-0.097294	-0.506083	-0.365471	-0.441440	-0.081170	0.053379	-0.554156	-0.357165	-0.199137	-0.343968	-0.391116	-0.519372	-0.057217	-0.282980	-0.340030	-0.341227	-0.147259	-0.545468	-0.198795	-0.126503	-0.599042	-0.149535	-0.486917	-0.167462	-0.193533	0.215564	-0.186945	-0.786136	-0.261134	-0.227717	-0.244828	-0.201560	-0.176691	0.007281	-0.293099	-0.201031	-0.315635	0.058343	-0.375812	0.048084	-0.033152	-0.352339	-0.329210	-0.228373	-0.780026	-0.298443	-0.195731	-0.289804	-0.448420	-0.495005	-0.277334	-0.107086	-0.511955	-0.181293	-0.186827	-0.294238	-0.191935	-0.211958	-0.649434	-0.163911	-0.278292	-0.480852	-0.252038	-0.342290	-0.187610	-0.209539	-0.079182	-0.452279	-0.154562	0.019905	-0.288604	-0.706649	-0.239236	-0.418962	-0.307271	-0.393256	-0.162012	-0.429876	0.004183	-0.759112	-0.150036	-0.462785	-0.259701	0.030178	0.213133	0.054554	0.014896	-0.153229	0.269814	0.133922	0.398669	0.163685	0.018396	0.282047	-0.000751	-0.008746	-0.150089	-0.151320	0.066915	-0.065778	0.047590	0.170760	-0.023111	-0.274115	0.097921	-0.021647
chr11	11435919	11445918	1.144092e+07	-0.125636	-0.317543	-0.033621	0.080239	-0.044087	0.049175	-0.164458	-0.279535	-0.057778	-0.364296	-0.346528	-0.102355	0.116494	0.004950	-0.280439	-0.270613	-0.010618	-0.300863	-0.231936	-0.333571	-0.260423	-0.161410	-0.447445	-0.465271	-0.233372	-0.123735	-0.553886	0.190190	-0.149517	-0.274776	0.238328	-0.144578	0.100500	-0.238771	-0.052310	-0.009838	-0.225919	-0.369553	-0.302065	-0.165737	0.081384	-0.192370	-0.103631	-0.142423	-0.215002	-0.211085	-0.098877	-0.186072	-0.193946	-0.356861	-0.428298	-0.384235	-0.081438	-0.091204	-0.069953	0.488552	-0.316194	-0.168078	-0.672568	-0.047526	-0.077721	-0.153931	-0.051823	-0.373116	-0.011301	-0.303730	-0.081450	0.178358	0.002387	-0.189794	-0.140072	-0.248002	0.016612	-0.273972	-0.163069	-0.274001	-0.212155	0.020624	-0.168629	-0.154545	-0.084337	-0.189364	-0.300213	-0.304466	-0.037839	-0.444974	-0.279851	-0.059896	-0.483236	0.006980	-0.759827	-0.319139	-0.454504	0.050010	-0.104896	-0.506411	-0.357347	-0.439455	-0.085090	0.050070	-0.564365	-0.361241	-0.201203	-0.342035	-0.396433	-0.523851	-0.059345	-0.283807	-0.333903	-0.344668	-0.142371	-0.555174	-0.197460	-0.130071	-0.604835	-0.151465	-0.485253	-0.169635	-0.200206	0.214519	-0.182496	-0.787162	-0.268167	-0.229138	-0.246393	-0.202929	-0.183249	0.005476	-0.297250	-0.200855	-0.315392	0.049846	-0.384645	0.049046	-0.043499	-0.355259	-0.336470	-0.231488	-0.778520	-0.301764	-0.200422	-0.297229	-0.446868	-0.489528	-0.285142	-0.121630	-0.504319	-0.181476	-0.183411	-0.308109	-0.199094	-0.212540	-0.652057	-0.163974	-0.272776	-0.478731	-0.255988	-0.345087	-0.192587	-0.214168	-0.077880	-0.452921	-0.158258	0.010180	-0.290662	-0.708614	-0.240458	-0.419742	-0.311765	-0.388972	-0.162912	-0.433623	0.003482	-0.763393	-0.151179	-0.471088	-0.267314	0.025480	0.206498	0.047456	0.012199	-0.159636	0.265777	0.129463	0.393844	0.161571	0.013548	0.276974	-0.002319	-0.013537	-0.160643	-0.155009	0.063493	-0.075032	0.042998	0.166559	-0.027992	-0.278829	0.093607	-0.025117
chr11	11445919	11455918	1.145092e+07	-0.132586	-0.314770	-0.036478	0.077596	-0.043209	0.053503	-0.169075	-0.274559	-0.055904	-0.369120	-0.349175	-0.112312	0.113827	-0.002097	-0.269736	-0.278906	-0.009497	-0.314778	-0.233148	-0.338813	-0.257118	-0.165929	-0.447915	-0.473888	-0.237349	-0.127315	-0.559130	0.179901	-0.147453	-0.278850	0.232893	-0.147377	0.098410	-0.249973	-0.061019	-0.008993	-0.230464	-0.376062	-0.304059	-0.173121	0.075685	-0.194730	-0.110594	-0.148834	-0.219753	-0.214814	-0.100311	-0.187263	-0.205327	-0.355710	-0.434200	-0.388982	-0.086216	-0.094124	-0.075100	0.490651	-0.322171	-0.171024	-0.676008	-0.054624	-0.085743	-0.153405	-0.055024	-0.373001	-0.021797	-0.308206	-0.084432	0.181477	-0.001504	-0.184310	-0.145934	-0.248664	0.016291	-0.272534	-0.170236	-0.271071	-0.217548	0.016373	-0.178548	-0.162662	-0.085173	-0.193754	-0.301410	-0.305299	-0.043498	-0.449025	-0.278394	-0.064327	-0.483392	0.005884	-0.763279	-0.322980	-0.454877	0.049663	-0.112330	-0.506093	-0.348676	-0.437042	-0.088452	0.046757	-0.574143	-0.364836	-0.202951	-0.339792	-0.401158	-0.527513	-0.060798	-0.284033	-0.327157	-0.347806	-0.137250	-0.564365	-0.195297	-0.133148	-0.610153	-0.153142	-0.482989	-0.171667	-0.206514	0.213682	-0.177917	-0.787309	-0.274757	-0.229862	-0.247655	-0.203589	-0.189469	0.003904	-0.300867	-0.199979	-0.314571	0.041695	-0.392673	0.050635	-0.053317	-0.357984	-0.343106	-0.233742	-0.776382	-0.304722	-0.204582	-0.304160	-0.444484	-0.483485	-0.292550	-0.135631	-0.496145	-0.181617	-0.179345	-0.321530	-0.205640	-0.212672	-0.653926	-0.163532	-0.266662	-0.476283	-0.259296	-0.347034	-0.197132	-0.218528	-0.076237	-0.452870	-0.161263	0.000760	-0.292071	-0.710279	-0.241100	-0.419686	-0.315420	-0.383815	-0.163319	-0.436602	0.002711	-0.766845	-0.151924	-0.478873	-0.274452	0.021473	0.200537	0.041098	0.009947	-0.164999	0.261994	0.125562	0.389367	0.159934	0.009415	0.272311	-0.003105	-0.017591	-0.170346	-0.157947	0.060687	-0.083209	0.039082	0.162973	-0.032209	-0.282525	0.089906	-0.027872
chr11	11455919	11465918	1.146092e+07	-0.139390	-0.311446	-0.039292	0.075499	-0.041961	0.058305	-0.173269	-0.268754	-0.053647	-0.373272	-0.350910	-0.121935	0.111041	-0.008920	-0.258519	-0.286434	-0.008002	-0.328099	-0.233460	-0.343294	-0.253328	-0.170028	-0.447642	-0.481600	-0.240872	-0.130277	-0.563602	0.169418	-0.144899	-0.282249	0.227510	-0.149774	0.096634	-0.260027	-0.069054	-0.007814	-0.234552	-0.381799	-0.305701	-0.179910	0.070217	-0.196535	-0.117034	-0.154697	-0.224433	-0.218129	-0.101271	-0.188053	-0.216131	-0.353849	-0.439329	-0.393029	-0.090374	-0.096418	-0.079558	0.493188	-0.327851	-0.173528	-0.678720	-0.061415	-0.093330	-0.152175	-0.057552	-0.372414	-0.031937	-0.312067	-0.087018	0.184552	-0.004938	-0.178295	-0.151245	-0.248669	0.016289	-0.270427	-0.176806	-0.267590	-0.222250	0.012687	-0.188036	-0.170199	-0.085884	-0.197781	-0.302196	-0.305517	-0.048672	-0.452230	-0.276493	-0.068380	-0.482948	0.005248	-0.765903	-0.326445	-0.454288	0.049589	-0.119575	-0.505112	-0.339485	-0.434194	-0.091255	0.043443	-0.583494	-0.367962	-0.204405	-0.337237	-0.405284	-0.530351	-0.061591	-0.283663	-0.319829	-0.350659	-0.131911	-0.573029	-0.192329	-0.135735	-0.614965	-0.154553	-0.480138	-0.173564	-0.212456	0.213073	-0.173223	-0.786585	-0.280884	-0.229904	-0.248636	-0.203567	-0.195348	0.002571	-0.303950	-0.198448	-0.313186	0.033876	-0.399883	0.052831	-0.062589	-0.360538	-0.349167	-0.235120	-0.773615	-0.307314	-0.208180	-0.310588	-0.441287	-0.476916	-0.299557	-0.149051	-0.487461	-0.181732	-0.174679	-0.334493	-0.211571	-0.212341	-0.655042	-0.162624	-0.259985	-0.473512	-0.261982	-0.348170	-0.201266	-0.222615	-0.074241	-0.452129	-0.163573	-0.008352	-0.292849	-0.711666	-0.241155	-0.418798	-0.318257	-0.377813	-0.163231	-0.438819	0.001872	-0.769466	-0.152291	-0.486119	-0.281119	0.018173	0.195268	0.035515	0.008132	-0.169285	0.258476	0.122235	0.385266	0.158763	0.006013	0.268060	-0.003102	-0.020895	-0.179116	-0.160151	0.058494	-0.090234	0.035856	0.160026	-0.035754	-0.285181	0.086826	-0.029905
chr11	11465919	11475918	1.147092e+07	-0.146024	-0.307588	-0.042085	0.073913	-0.040331	0.063583	-0.177045	-0.262152	-0.050987	-0.376753	-0.351738	-0.131197	0.108118	-0.015519	-0.246842	-0.293198	-0.006182	-0.340786	-0.232880	-0.346975	-0.249099	-0.173704	-0.446632	-0.488413	-0.243944	-0.132650	-0.567315	0.158779	-0.141851	-0.284968	0.222162	-0.151762	0.095141	-0.268920	-0.076396	-0.006329	-0.238157	-0.386762	-0.306978	-0.186091	0.064978	-0.197818	-0.122962	-0.160031	-0.229021	-0.221024	-0.101764	-0.188429	-0.226341	-0.351291	-0.443692	-0.396345	-0.093883	-0.098073	-0.083321	0.496120	-0.333202	-0.175629	-0.680708	-0.067918	-0.100483	-0.150280	-0.059412	-0.371343	-0.041685	-0.315310	-0.089228	0.187546	-0.007892	-0.171806	-0.155996	-0.248017	0.016582	-0.267651	-0.182808	-0.263550	-0.226283	0.009561	-0.197124	-0.177153	-0.086496	-0.201432	-0.302592	-0.305147	-0.053369	-0.454601	-0.274152	-0.072051	-0.481895	0.005046	-0.767657	-0.329537	-0.452756	0.049780	-0.126560	-0.503465	-0.329885	-0.430931	-0.093479	0.040163	-0.592349	-0.370616	-0.205576	-0.334399	-0.408784	-0.532347	-0.061725	-0.282709	-0.312025	-0.353227	-0.126414	-0.581082	-0.188608	-0.137820	-0.619211	-0.155678	-0.476734	-0.175327	-0.217989	0.212716	-0.168460	-0.785002	-0.286497	-0.229278	-0.249351	-0.202898	-0.200835	0.001511	-0.306476	-0.196318	-0.311262	0.026420	-0.406220	0.055587	-0.071235	-0.362922	-0.354656	-0.235605	-0.770261	-0.309520	-0.211161	-0.316456	-0.437331	-0.469907	-0.306107	-0.161747	-0.478362	-0.181830	-0.169494	-0.346891	-0.216841	-0.211537	-0.655415	-0.161290	-0.252847	-0.470441	-0.264044	-0.348533	-0.204990	-0.226399	-0.071899	-0.450711	-0.165183	-0.017087	-0.293012	-0.712787	-0.240615	-0.417103	-0.320283	-0.371042	-0.162651	-0.440282	0.000982	-0.771240	-0.152309	-0.492759	-0.287266	0.015517	0.190593	0.030611	0.006708	-0.172562	0.255153	0.119421	0.381471	0.158020	0.003278	0.264129	-0.002306	-0.023511	-0.187064	-0.161689	0.056864	-0.096196	0.033260	0.157669	-0.038706	-0.286843	0.084305	-0.031259
chr11	11475919	11485918	1.148092e+07	-0.152463	-0.303213	-0.044889	0.072792	-0.038306	0.069332	-0.180416	-0.254773	-0.047908	-0.379567	-0.351677	-0.140076	0.105052	-0.021897	-0.234745	-0.299219	-0.004077	-0.352813	-0.231429	-0.349828	-0.244482	-0.176962	-0.444889	-0.494343	-0.246559	-0.134451	-0.570283	0.148020	-0.138304	-0.287003	0.216818	-0.153340	0.093900	-0.276649	-0.083029	-0.004565	-0.241258	-0.390955	-0.307883	-0.191660	0.059963	-0.198626	-0.128392	-0.164846	-0.233488	-0.223497	-0.101793	-0.188400	-0.235939	-0.348047	-0.447292	-0.398896	-0.096732	-0.099076	-0.086391	0.499403	-0.338199	-0.177362	-0.681991	-0.074131	-0.107202	-0.147746	-0.060616	-0.369786	-0.050996	-0.317923	-0.091074	0.190421	-0.010359	-0.164891	-0.160186	-0.246711	0.017150	-0.264207	-0.188261	-0.258957	-0.229675	0.006969	-0.205827	-0.183513	-0.087030	-0.204711	-0.302612	-0.304217	-0.057602	-0.456133	-0.271379	-0.075340	-0.480224	0.005242	-0.768529	-0.332302	-0.450277	0.050227	-0.133306	-0.501139	-0.319885	-0.427246	-0.095139	0.036925	-0.600736	-0.372823	-0.206480	-0.331277	-0.411691	-0.533514	-0.061207	-0.281175	-0.303763	-0.355538	-0.120759	-0.588541	-0.184151	-0.139421	-0.622892	-0.156509	-0.472770	-0.176996	-0.223141	0.212628	-0.163622	-0.782561	-0.291617	-0.228005	-0.249822	-0.201625	-0.205947	0.000750	-0.308460	-0.193613	-0.308806	0.019270	-0.411719	0.058880	-0.079283	-0.365167	-0.359632	-0.235205	-0.766331	-0.311349	-0.213509	-0.321789	-0.432639	-0.462468	-0.312212	-0.173730	-0.468843	-0.181910	-0.163807	-0.358763	-0.221475	-0.210243	-0.655073	-0.159548	-0.245279	-0.467058	-0.265509	-0.348168	-0.208346	-0.229889	-0.069202	-0.448615	-0.166110	-0.025490	-0.292588	-0.713665	-0.239466	-0.414616	-0.321541	-0.363505	-0.161585	-0.441026	0.000052	-0.772178	-0.152008	-0.498814	-0.292925	0.013490	0.186472	0.026351	0.005662	-0.174836	0.251993	0.117105	0.377955	0.157691	0.001192	0.260474	-0.000700	-0.025456	-0.194210	-0.162582	0.055779	-0.101100	0.031277	0.155901	-0.041102	-0.287506	0.082323	-0.031943
chr11	11485919	11495918	1.149092e+07	-0.158696	-0.298336	-0.047724	0.072090	-0.035870	0.075542	-0.183400	-0.246626	-0.044405	-0.381715	-0.350747	-0.148549	0.101846	-0.028054	-0.222260	-0.304530	-0.001730	-0.364148	-0.229133	-0.351831	-0.239528	-0.179805	-0.442424	-0.499421	-0.248717	-0.135679	-0.572527	0.137172	-0.134259	-0.288351	0.211451	-0.154524	0.092877	-0.283212	-0.088937	-0.002540	-0.243841	-0.394382	-0.308401	-0.196618	0.055157	-0.199013	-0.133329	-0.169147	-0.237794	-0.225544	-0.101362	-0.187980	-0.244905	-0.344139	-0.450132	-0.400656	-0.098921	-0.099417	-0.088774	0.502998	-0.342815	-0.178748	-0.682580	-0.080030	-0.113483	-0.144604	-0.061174	-0.367744	-0.059810	-0.319899	-0.092555	0.193142	-0.012338	-0.157593	-0.163810	-0.244760	0.017979	-0.260093	-0.193174	-0.253833	-0.232454	0.004874	-0.214147	-0.189256	-0.087497	-0.207619	-0.302264	-0.302745	-0.061381	-0.456825	-0.268179	-0.078245	-0.477922	0.005808	-0.768502	-0.334776	-0.446828	0.050927	-0.139826	-0.498100	-0.309494	-0.423126	-0.096242	0.033740	-0.608659	-0.374586	-0.207115	-0.327869	-0.414025	-0.533836	-0.060032	-0.279050	-0.295052	-0.357617	-0.114947	-0.595407	-0.178961	-0.140543	-0.625996	-0.157041	-0.468229	-0.178607	-0.227936	0.212831	-0.158703	-0.779251	-0.296252	-0.226101	-0.250058	-0.199775	-0.210700	0.000320	-0.309898	-0.190346	-0.305814	0.012380	-0.416398	0.062691	-0.086750	-0.367303	-0.364130	-0.233922	-0.761831	-0.312803	-0.215196	-0.326596	-0.427229	-0.454612	-0.317850	-0.184993	-0.458897	-0.181973	-0.157629	-0.370117	-0.225485	-0.208432	-0.654030	-0.157404	-0.237309	-0.463350	-0.266376	-0.347111	-0.211356	-0.233077	-0.066132	-0.445828	-0.166354	-0.033588	-0.291589	-0.714306	-0.237669	-0.411338	-0.322048	-0.355197	-0.160041	-0.441066	-0.000909	-0.772272	-0.151416	-0.504306	-0.298112	0.012097	0.182920	0.022749	0.004989	-0.176088	0.249012	0.115300	0.374732	0.157759	-0.000240	0.257094	0.001705	-0.026728	-0.200494	-0.162837	0.055232	-0.104897	0.029914	0.154745	-0.042956	-0.287165	0.080880	-0.031962
chr11	11495919	11505918	1.150092e+07	-0.164712	-0.292965	-0.050603	0.071758	-0.033004	0.082196	-0.186017	-0.237718	-0.040492	-0.383202	-0.348964	-0.156599	0.098509	-0.033994	-0.209420	-0.309183	0.000820	-0.374760	-0.226021	-0.352968	-0.234280	-0.182234	-0.439252	-0.503695	-0.250431	-0.136328	-0.574068	0.126259	-0.129716	-0.289016	0.206035	-0.155340	0.092031	-0.288607	-0.094107	-0.000282	-0.245900	-0.397047	-0.308521	-0.200963	0.050539	-0.199037	-0.137766	-0.172935	-0.241908	-0.227169	-0.100468	-0.187186	-0.253219	-0.339593	-0.452227	-0.401599	-0.100456	-0.099085	-0.090474	0.506866	-0.347023	-0.179807	-0.682485	-0.085588	-0.119310	-0.140884	-0.061088	-0.365223	-0.068070	-0.321233	-0.093661	0.195675	-0.013836	-0.149965	-0.166868	-0.242175	0.019056	-0.255317	-0.197545	-0.248194	-0.234642	0.003232	-0.222078	-0.194364	-0.087903	-0.210156	-0.301558	-0.300738	-0.064725	-0.456690	-0.264546	-0.080774	-0.475000	0.006714	-0.767565	-0.336976	-0.442418	0.051883	-0.146084	-0.494328	-0.298806	-0.418590	-0.096787	0.030641	-0.616043	-0.375883	-0.207470	-0.324196	-0.415785	-0.533288	-0.058201	-0.276339	-0.285957	-0.359470	-0.109019	-0.601636	-0.173084	-0.141173	-0.628472	-0.157269	-0.463137	-0.180179	-0.232359	0.213356	-0.153734	-0.775089	-0.300368	-0.223585	-0.250049	-0.197386	-0.215076	0.000255	-0.310769	-0.186551	-0.302304	0.005760	-0.420233	0.066975	-0.093578	-0.369344	-0.368141	-0.231761	-0.756802	-0.313870	-0.216187	-0.330845	-0.421166	-0.446419	-0.322943	-0.195437	-0.448602	-0.182015	-0.151032	-0.380854	-0.228840	-0.206085	-0.652305	-0.154872	-0.229028	-0.459329	-0.266636	-0.345404	-0.214029	-0.235926	-0.062690	-0.442359	-0.165911	-0.041336	-0.290020	-0.714708	-0.235193	-0.407294	-0.321804	-0.346169	-0.158036	-0.440408	-0.001895	-0.771509	-0.150561	-0.509207	-0.302798	0.011319	0.179911	0.019779	0.004668	-0.176325	0.246194	0.113991	0.371782	0.158199	-0.001037	0.253951	0.004903	-0.027349	-0.205922	-0.162463	0.055200	-0.107592	0.029152	0.154204	-0.044312	-0.285821	0.079955	-0.031340
chr11	11505919	11515918	1.151092e+07	-0.170494	-0.287105	-0.053534	0.071741	-0.029688	0.089267	-0.188293	-0.228061	-0.036180	-0.384030	-0.346346	-0.164216	0.095041	-0.039722	-0.196254	-0.313225	0.003524	-0.384640	-0.222127	-0.353232	-0.228772	-0.184259	-0.435400	-0.507221	-0.251718	-0.136392	-0.574934	0.115303	-0.124680	-0.289014	0.200542	-0.155821	0.091315	-0.292837	-0.098534	0.002175	-0.247441	-0.398964	-0.308232	-0.204700	0.046084	-0.198761	-0.141711	-0.176211	-0.245809	-0.228377	-0.099119	-0.186038	-0.260871	-0.334442	-0.453605	-0.401715	-0.101351	-0.098069	-0.091501	0.510976	-0.350792	-0.180559	-0.681714	-0.090773	-0.124662	-0.136620	-0.060368	-0.362230	-0.075726	-0.321925	-0.094406	0.197978	-0.014861	-0.142060	-0.169358	-0.238975	0.020357	-0.249892	-0.201373	-0.242057	-0.236254	0.001999	-0.229620	-0.198826	-0.088250	-0.212335	-0.300503	-0.298214	-0.067661	-0.455754	-0.260469	-0.082938	-0.471466	0.007933	-0.765714	-0.338922	-0.437071	0.053108	-0.152074	-0.489800	-0.287886	-0.413649	-0.096792	0.027652	-0.622827	-0.376695	-0.207546	-0.320278	-0.416978	-0.531853	-0.055713	-0.273060	-0.276517	-0.361107	-0.102987	-0.607216	-0.166573	-0.141305	-0.630270	-0.157194	-0.457519	-0.181723	-0.236413	0.214236	-0.148734	-0.770088	-0.303936	-0.220466	-0.249779	-0.194497	-0.219074	0.000585	-0.311065	-0.182255	-0.298291	-0.000613	-0.423211	0.071691	-0.099722	-0.371314	-0.371666	-0.228726	-0.751280	-0.314549	-0.216466	-0.334518	-0.414501	-0.437948	-0.327435	-0.204993	-0.438011	-0.182038	-0.144090	-0.390913	-0.231519	-0.203186	-0.649912	-0.151960	-0.220502	-0.455009	-0.266287	-0.343094	-0.216390	-0.238403	-0.058877	-0.438228	-0.164783	-0.048705	-0.287877	-0.714874	-0.232012	-0.402509	-0.320814	-0.336459	-0.155593	-0.439057	-0.002912	-0.769890	-0.149467	-0.513504	-0.306973	0.011144	0.177475	0.017465	0.004682	-0.175566	0.243575	0.113171	0.369133	0.158968	-0.001213	0.251061	0.008813	-0.027337	-0.210416	-0.161477	0.055654	-0.109171	0.028977	0.154277	-0.045197	-0.283520	0.079533	-0.030121
chr11	11515919	11525918	1.152092e+07	-0.176014	-0.280752	-0.056522	0.071983	-0.025913	0.096718	-0.190278	-0.217673	-0.031480	-0.384208	-0.342916	-0.171397	0.091437	-0.045236	-0.182803	-0.316703	0.006330	-0.393783	-0.217490	-0.352623	-0.223032	-0.185889	-0.430902	-0.510055	-0.252600	-0.135867	-0.575149	0.104325	-0.119168	-0.288369	0.194947	-0.155995	0.090680	-0.295920	-0.102218	0.004796	-0.248490	-0.400149	-0.307527	-0.207843	0.041770	-0.198250	-0.145190	-0.178977	-0.249466	-0.229170	-0.097327	-0.184554	-0.267861	-0.328732	-0.454308	-0.401005	-0.101625	-0.096359	-0.091862	0.515298	-0.354087	-0.181026	-0.680271	-0.095543	-0.129501	-0.131843	-0.059032	-0.358775	-0.082741	-0.321987	-0.094806	0.200010	-0.015421	-0.133941	-0.171275	-0.235185	0.021857	-0.243842	-0.204662	-0.235433	-0.237299	0.001132	-0.236768	-0.202639	-0.088538	-0.214179	-0.299117	-0.295190	-0.070220	-0.454047	-0.255935	-0.084746	-0.467329	0.009432	-0.762943	-0.340628	-0.430830	0.054615	-0.157788	-0.484513	-0.276798	-0.408320	-0.096286	0.024795	-0.628947	-0.377012	-0.207344	-0.316141	-0.417616	-0.529531	-0.052564	-0.269233	-0.266771	-0.362540	-0.096861	-0.612128	-0.159490	-0.140943	-0.631336	-0.156823	-0.451417	-0.183252	-0.240093	0.215502	-0.143718	-0.764259	-0.306928	-0.216758	-0.249237	-0.191155	-0.222696	0.001335	-0.310781	-0.177496	-0.293793	-0.006760	-0.425312	0.076797	-0.105128	-0.373231	-0.374712	-0.224816	-0.745307	-0.314848	-0.216027	-0.337598	-0.407282	-0.429272	-0.331275	-0.213597	-0.427192	-0.182055	-0.136878	-0.400235	-0.233493	-0.199737	-0.646867	-0.148677	-0.211796	-0.450406	-0.265333	-0.340226	-0.218469	-0.240470	-0.054701	-0.433461	-0.162985	-0.055655	-0.285172	-0.714808	-0.228120	-0.397018	-0.319081	-0.326121	-0.152737	-0.437024	-0.003979	-0.767423	-0.148166	-0.517180	-0.310627	0.011529	0.175598	0.015795	0.005001	-0.173871	0.241169	0.112808	0.366776	0.160016	-0.000813	0.248414	0.013337	-0.026742	-0.213975	-0.159918	0.056544	-0.109685	0.029347	0.154926	-0.045655	-0.280341	0.079576	-0.028371
chr11	11525919	11535918	1.153092e+07	-0.181245	-0.273899	-0.059580	0.072431	-0.021680	0.104505	-0.192022	-0.206580	-0.026413	-0.383751	-0.338700	-0.178140	0.087707	-0.050533	-0.169118	-0.319662	0.009192	-0.402190	-0.212145	-0.351142	-0.217087	-0.187137	-0.425791	-0.512257	-0.253108	-0.134770	-0.574728	0.093349	-0.113200	-0.287108	0.189229	-0.155887	0.090075	-0.297884	-0.105170	0.007539	-0.249078	-0.400627	-0.306401	-0.210415	0.037582	-0.197563	-0.148223	-0.181237	-0.252855	-0.229557	-0.095109	-0.182750	-0.274194	-0.322509	-0.454370	-0.399479	-0.101308	-0.093957	-0.091560	0.519802	-0.356868	-0.181232	-0.678161	-0.099857	-0.133799	-0.126595	-0.057097	-0.354883	-0.089096	-0.321427	-0.094885	0.201727	-0.015523	-0.125665	-0.172616	-0.230838	0.023541	-0.237185	-0.207414	-0.228341	-0.237779	0.000596	-0.243515	-0.205806	-0.088774	-0.215708	-0.297433	-0.291692	-0.072439	-0.451608	-0.250931	-0.086208	-0.462605	0.011173	-0.759242	-0.342119	-0.423727	0.056412	-0.163242	-0.478459	-0.265570	-0.402610	-0.095313	0.022088	-0.634374	-0.376832	-0.206870	-0.311800	-0.417709	-0.526328	-0.048741	-0.264873	-0.256738	-0.363777	-0.090634	-0.616372	-0.151889	-0.140093	-0.631622	-0.156169	-0.444857	-0.184792	-0.243402	0.217172	-0.138693	-0.757596	-0.309338	-0.212473	-0.248420	-0.187409	-0.225960	0.002525	-0.309918	-0.172301	-0.288829	-0.012717	-0.426530	0.082255	-0.109769	-0.375116	-0.377297	-0.220026	-0.738917	-0.314793	-0.214869	-0.340085	-0.399549	-0.420447	-0.334439	-0.221216	-0.416190	-0.182093	-0.129447	-0.408798	-0.234740	-0.195745	-0.643183	-0.145018	-0.202949	-0.445534	-0.263781	-0.336836	-0.220301	-0.242105	-0.050160	-0.428078	-0.160532	-0.062161	-0.281923	-0.714516	-0.223513	-0.390855	-0.316612	-0.315200	-0.149494	-0.434321	-0.005129	-0.764114	-0.146691	-0.520228	-0.313768	0.012961	0.174177	0.014819	0.005895	-0.170074	0.238488	0.113086	0.364250	0.161747	0.000666	0.245422	0.020098	-0.025010	-0.216836	-0.156921	0.058383	-0.108496	0.030729	0.156711	-0.045552	-0.274793	0.080401	-0.025294
chr11	11535919	11545918	1.154092e+07	-0.186149	-0.266535	-0.062727	0.073036	-0.017013	0.112590	-0.193571	-0.194818	-0.021006	-0.382679	-0.333721	-0.184443	0.083869	-0.055606	-0.155252	-0.322149	0.012062	-0.409866	-0.206122	-0.348778	-0.210973	-0.188028	-0.420100	-0.513886	-0.253283	-0.133116	-0.573679	0.082384	-0.106797	-0.285263	0.183368	-0.155507	0.089448	-0.298751	-0.107397	0.010364	-0.249236	-0.400420	-0.304855	-0.212444	0.033509	-0.196748	-0.150824	-0.182990	-0.255939	-0.229536	-0.092485	-0.180639	-0.279873	-0.315817	-0.453822	-0.397154	-0.100433	-0.090872	-0.090586	0.524453	-0.359096	-0.181201	-0.675405	-0.103678	-0.137526	-0.120927	-0.054579	-0.350565	-0.094772	-0.320262	-0.094661	0.203089	-0.015175	-0.117279	-0.173386	-0.225961	0.025386	-0.229930	-0.209638	-0.220794	-0.237707	0.000361	-0.249848	-0.208336	-0.088967	-0.216946	-0.295486	-0.287743	-0.074352	-0.448482	-0.245456	-0.087332	-0.457311	0.013117	-0.754603	-0.343424	-0.415783	0.058494	-0.168453	-0.471629	-0.254215	-0.396525	-0.093924	0.019544	-0.639089	-0.376153	-0.206125	-0.307262	-0.417261	-0.522260	-0.044227	-0.259985	-0.246432	-0.364825	-0.084295	-0.619947	-0.143811	-0.138770	-0.631099	-0.155244	-0.437845	-0.186373	-0.246345	0.219247	-0.133657	-0.750084	-0.311186	-0.207612	-0.247330	-0.183321	-0.228895	0.004169	-0.308482	-0.166696	-0.283414	-0.018523	-0.426865	0.088026	-0.113635	-0.376974	-0.379443	-0.214354	-0.732134	-0.314417	-0.213003	-0.341989	-0.391336	-0.411511	-0.336916	-0.227834	-0.405043	-0.182184	-0.121823	-0.416587	-0.235246	-0.191211	-0.638862	-0.140979	-0.193981	-0.440402	-0.261632	-0.332958	-0.221929	-0.243299	-0.045247	-0.422090	-0.157438	-0.068206	-0.278139	-0.714000	-0.218186	-0.384054	-0.313415	-0.303734	-0.145885	-0.430966	-0.006392	-0.759959	-0.145080	-0.522645	-0.316415	0.015128	0.172942	0.014213	0.007195	-0.164725	0.235462	0.113766	0.361448	0.163999	0.002904	0.242012	0.028674	-0.022470	-0.219446	-0.152835	0.060918	-0.106180	0.032821	0.159308	-0.045105	-0.267423	0.081757	-0.021209
chr11	11545919	11555918	1.155092e+07	-0.190686	-0.258654	-0.065981	0.073758	-0.011942	0.120936	-0.194967	-0.182426	-0.015289	-0.381010	-0.328005	-0.190306	0.079936	-0.060432	-0.141270	-0.324202	0.014895	-0.416816	-0.199468	-0.345510	-0.204715	-0.188580	-0.413853	-0.515002	-0.253169	-0.130918	-0.572008	0.071440	-0.099968	-0.282862	0.177337	-0.154878	0.088759	-0.298549	-0.108921	0.013239	-0.248984	-0.399554	-0.302894	-0.213940	0.029537	-0.195847	-0.153006	-0.184244	-0.258685	-0.229097	-0.089488	-0.178236	-0.284882	-0.308701	-0.452679	-0.394068	-0.099030	-0.087121	-0.088928	0.529229	-0.360733	-0.180953	-0.672025	-0.106966	-0.140653	-0.114899	-0.051498	-0.345837	-0.099743	-0.318527	-0.094163	0.204044	-0.014387	-0.108824	-0.173599	-0.220580	0.027366	-0.222086	-0.211341	-0.212802	-0.237098	0.000396	-0.255758	-0.210244	-0.089116	-0.217914	-0.293308	-0.283376	-0.075993	-0.444716	-0.239510	-0.088132	-0.451476	0.015228	-0.749031	-0.344561	-0.407046	0.060845	-0.173411	-0.464033	-0.242784	-0.390088	-0.092184	0.017193	-0.643055	-0.374983	-0.205107	-0.302542	-0.416276	-0.517351	-0.039030	-0.254594	-0.235888	-0.365687	-0.077854	-0.622839	-0.135316	-0.136991	-0.629759	-0.154068	-0.430409	-0.188009	-0.248903	0.221719	-0.128617	-0.741730	-0.312503	-0.202185	-0.245981	-0.178963	-0.231511	0.006269	-0.306482	-0.160733	-0.277580	-0.024187	-0.426324	0.094051	-0.116714	-0.378792	-0.381162	-0.207827	-0.725004	-0.313746	-0.210463	-0.343310	-0.382704	-0.402515	-0.338688	-0.233429	-0.393828	-0.182342	-0.114052	-0.423557	-0.235003	-0.186145	-0.633911	-0.136566	-0.184945	-0.435033	-0.258898	-0.328631	-0.223385	-0.244035	-0.039974	-0.415519	-0.153731	-0.073753	-0.273841	-0.713257	-0.212152	-0.376666	-0.309512	-0.291791	-0.141936	-0.426989	-0.007793	-0.754962	-0.143389	-0.524417	-0.318575	0.017144	0.172688	0.014534	0.008342	-0.160066	0.233666	0.114610	0.359832	0.165680	0.004985	0.239878	0.035032	-0.020195	-0.220111	-0.149428	0.063014	-0.103471	0.034765	0.161601	-0.044434	-0.261539	0.083111	-0.017999
chr11	11555919	11565918	1.156092e+07	-0.194835	-0.250266	-0.069354	0.074560	-0.006508	0.129506	-0.196236	-0.169458	-0.009276	-0.378762	-0.321578	-0.195728	0.075924	-0.065001	-0.127244	-0.325844	0.017652	-0.423036	-0.192240	-0.341322	-0.198353	-0.188804	-0.407055	-0.515658	-0.252800	-0.128194	-0.569729	0.060529	-0.092723	-0.279942	0.171114	-0.154033	0.087987	-0.297304	-0.109773	0.016140	-0.248332	-0.398064	-0.300520	-0.214926	0.025660	-0.194900	-0.154787	-0.185011	-0.261068	-0.228237	-0.086152	-0.175565	-0.289215	-0.301200	-0.450957	-0.390278	-0.097115	-0.082726	-0.086579	0.534110	-0.361751	-0.180512	-0.668038	-0.109697	-0.143152	-0.108569	-0.047883	-0.340712	-0.103976	-0.316260	-0.093420	0.204546	-0.013173	-0.100337	-0.173272	-0.214725	0.029453	-0.213672	-0.212524	-0.204371	-0.235973	0.000668	-0.261236	-0.211543	-0.089227	-0.218630	-0.290924	-0.278633	-0.077386	-0.440358	-0.233101	-0.088617	-0.445115	0.017478	-0.742523	-0.345544	-0.397547	0.063453	-0.178109	-0.455674	-0.231314	-0.383315	-0.090152	0.015063	-0.646249	-0.373333	-0.203813	-0.297650	-0.414762	-0.511620	-0.033163	-0.248717	-0.225110	-0.366376	-0.071295	-0.625045	-0.126434	-0.134773	-0.627609	-0.152655	-0.422565	-0.189697	-0.251060	0.224591	-0.123558	-0.732525	-0.313333	-0.196193	-0.244386	-0.174393	-0.233816	0.008822	-0.303928	-0.154447	-0.271343	-0.029718	-0.424920	0.100290	-0.119005	-0.380555	-0.382466	-0.200478	-0.717567	-0.312798	-0.207298	-0.344050	-0.373694	-0.393483	-0.339745	-0.238001	-0.382605	-0.182570	-0.106163	-0.429689	-0.234009	-0.180551	-0.628323	-0.131780	-0.175870	-0.429433	-0.255595	-0.323882	-0.224695	-0.244298	-0.034346	-0.408379	-0.149440	-0.078776	-0.269042	-0.712273	-0.205421	-0.368725	-0.304918	-0.279408	-0.137673	-0.422412	-0.009350	-0.749127	-0.141682	-0.525534	-0.320257	0.019572	0.172803	0.015370	0.009687	-0.154557	0.232008	0.115701	0.358357	0.167464	0.007489	0.237775	0.041904	-0.017505	-0.220008	-0.145492	0.065395	-0.099901	0.037103	0.164284	-0.043519	-0.254906	0.084778	-0.014442
chr11	11565919	11575918	1.157092e+07	-0.198583	-0.241386	-0.072845	0.075409	-0.000763	0.138271	-0.197388	-0.155965	-0.002978	-0.375953	-0.314464	-0.200704	0.071860	-0.069314	-0.113258	-0.327086	0.020301	-0.428515	-0.184507	-0.336209	-0.191929	-0.188705	-0.399691	-0.515901	-0.252194	-0.124966	-0.566863	0.049662	-0.085073	-0.276546	0.164688	-0.153001	0.087118	-0.295041	-0.109986	0.019048	-0.247284	-0.395994	-0.297735	-0.215426	0.021884	-0.193952	-0.156175	-0.185311	-0.263068	-0.226960	-0.082513	-0.172648	-0.292875	-0.293344	-0.448682	-0.385837	-0.094704	-0.077709	-0.083544	0.539087	-0.362134	-0.179893	-0.663459	-0.111852	-0.144990	-0.101994	-0.043765	-0.335208	-0.107446	-0.313493	-0.092465	0.204536	-0.011559	-0.091845	-0.172424	-0.208426	0.031624	-0.204714	-0.213186	-0.195511	-0.234351	0.001141	-0.266277	-0.212253	-0.089295	-0.219109	-0.288365	-0.273558	-0.078544	-0.435457	-0.226252	-0.088793	-0.438235	0.019845	-0.735093	-0.346386	-0.387326	0.066311	-0.182537	-0.446565	-0.219850	-0.376227	-0.087877	0.013186	-0.648657	-0.371220	-0.202244	-0.292598	-0.412733	-0.505091	-0.026649	-0.242379	-0.214104	-0.366893	-0.064610	-0.626566	-0.117205	-0.132141	-0.624664	-0.151028	-0.414341	-0.191428	-0.252786	0.227871	-0.118464	-0.722472	-0.313719	-0.189642	-0.242561	-0.169657	-0.235806	0.011817	-0.300833	-0.147877	-0.264727	-0.035112	-0.422677	0.106703	-0.120513	-0.382239	-0.383365	-0.192351	-0.709862	-0.311588	-0.203572	-0.344212	-0.364350	-0.384440	-0.340083	-0.241553	-0.371437	-0.182859	-0.098191	-0.434975	-0.232266	-0.174445	-0.622092	-0.126629	-0.166788	-0.423622	-0.251748	-0.318735	-0.225878	-0.244071	-0.028381	-0.400693	-0.144590	-0.083246	-0.263765	-0.711047	-0.198010	-0.360281	-0.299650	-0.266637	-0.133120	-0.417259	-0.011061	-0.742460	-0.140016	-0.525978	-0.321467	0.022363	0.173205	0.016652	0.011205	-0.148233	0.230444	0.116980	0.356957	0.169319	0.010365	0.235632	0.049291	-0.014453	-0.219240	-0.141051	0.068021	-0.095545	0.039788	0.167297	-0.042420	-0.247562	0.086709	-0.010579
chr11	11575919	11585918	1.158092e+07	-0.201924	-0.232025	-0.076440	0.076267	0.005249	0.147200	-0.198432	-0.141993	0.003584	-0.372597	-0.306693	-0.205226	0.067777	-0.073380	-0.099399	-0.327934	0.022804	-0.433245	-0.176345	-0.330166	-0.185474	-0.188288	-0.391741	-0.515770	-0.251374	-0.121258	-0.563435	0.038872	-0.077025	-0.272717	0.158056	-0.151812	0.086133	-0.291806	-0.109594	0.021943	-0.245836	-0.393392	-0.294547	-0.215465	0.018220	-0.193047	-0.157182	-0.185160	-0.264670	-0.225269	-0.078597	-0.169495	-0.295869	-0.285156	-0.445880	-0.380792	-0.091821	-0.072088	-0.079835	0.544139	-0.361861	-0.179111	-0.658300	-0.113417	-0.146146	-0.095221	-0.039181	-0.329349	-0.110128	-0.310238	-0.091336	0.203962	-0.009576	-0.083364	-0.171082	-0.201715	0.033862	-0.195249	-0.213330	-0.186230	-0.232252	0.001784	-0.270876	-0.212397	-0.089312	-0.219364	-0.285656	-0.268185	-0.079476	-0.430056	-0.219004	-0.088672	-0.430742	0.022341	-0.726655	-0.347101	-0.376279	0.069453	-0.186741	-0.436597	-0.208296	-0.368751	-0.085364	0.011566	-0.650285	-0.368625	-0.200367	-0.287333	-0.410161	-0.497686	-0.019419	-0.235527	-0.202727	-0.367231	-0.057700	-0.627420	-0.107548	-0.129076	-0.620893	-0.149181	-0.405661	-0.193217	-0.254065	0.231626	-0.113259	-0.711443	-0.313702	-0.182439	-0.240486	-0.164730	-0.237488	0.015293	-0.297164	-0.140979	-0.257666	-0.040426	-0.419587	0.113331	-0.121262	-0.383834	-0.383873	-0.183375	-0.701814	-0.310100	-0.199305	-0.343784	-0.354587	-0.375293	-0.339699	-0.244124	-0.360237	-0.183206	-0.090060	-0.439467	-0.229749	-0.167758	-0.615119	-0.121057	-0.157610	-0.417537	-0.247317	-0.313146	-0.226972	-0.243330	-0.022019	-0.392382	-0.139124	-0.087176	-0.257954	-0.709567	-0.189831	-0.351276	-0.293647	-0.253367	-0.128236	-0.411478	-0.012939	-0.734869	-0.138409	-0.525724	-0.322219	0.025829	0.174005	0.018672	0.013045	-0.140268	0.228882	0.118558	0.355496	0.171302	0.013932	0.233214	0.057879	-0.010721	-0.217414	-0.135577	0.071115	-0.089723	0.043112	0.170922	-0.041049	-0.238716	0.089102	-0.006091
chr11	11585919	11595918	1.159092e+07	-0.204850	-0.222196	-0.080116	0.077091	0.011490	0.156253	-0.199372	-0.127588	0.010371	-0.368711	-0.298308	-0.209278	0.063699	-0.077213	-0.085747	-0.328414	0.025113	-0.437229	-0.167832	-0.323188	-0.179021	-0.187567	-0.383192	-0.515288	-0.250358	-0.117103	-0.559469	0.028198	-0.068578	-0.268487	0.151225	-0.150494	0.085022	-0.287646	-0.108635	0.024802	-0.243986	-0.390295	-0.290974	-0.215056	0.014674	-0.192230	-0.157831	-0.184574	-0.265855	-0.223172	-0.074420	-0.166117	-0.298198	-0.276670	-0.442583	-0.375193	-0.088496	-0.065874	-0.075461	0.549241	-0.360908	-0.178175	-0.652574	-0.114390	-0.146621	-0.088304	-0.034166	-0.323158	-0.111992	-0.306500	-0.090064	0.202785	-0.007241	-0.074919	-0.169276	-0.194622	0.036149	-0.185313	-0.212953	-0.176532	-0.229698	0.002563	-0.275034	-0.211988	-0.089274	-0.219405	-0.282821	-0.262538	-0.080197	-0.424205	-0.211401	-0.088271	-0.422740	0.024922	-0.717322	-0.347679	-0.364577	0.072837	-0.190661	-0.425903	-0.196841	-0.360997	-0.082672	0.010248	-0.651103	-0.365591	-0.198186	-0.281930	-0.407086	-0.489501	-0.011573	-0.228275	-0.191114	-0.367362	-0.050632	-0.627594	-0.097622	-0.125625	-0.616351	-0.147154	-0.396661	-0.195055	-0.254838	0.235840	-0.108001	-0.699583	-0.313317	-0.174668	-0.238177	-0.159712	-0.238817	0.019207	-0.292973	-0.133872	-0.250271	-0.045579	-0.415722	0.120059	-0.121253	-0.385287	-0.383978	-0.173694	-0.693542	-0.308344	-0.194619	-0.342765	-0.344563	-0.366176	-0.338592	-0.245681	-0.349192	-0.183587	-0.081901	-0.443096	-0.226497	-0.160581	-0.607480	-0.115146	-0.148488	-0.411265	-0.242360	-0.307217	-0.227978	-0.242065	-0.015357	-0.383572	-0.133111	-0.090478	-0.251679	-0.707868	-0.181009	-0.341872	-0.286989	-0.239807	-0.123096	-0.405164	-0.014938	-0.726442	-0.136909	-0.524734	-0.322502	0.029444	0.174888	0.020848	0.014956	-0.131940	0.227313	0.120201	0.354016	0.173316	0.017652	0.230729	0.066738	-0.006838	-0.215365	-0.129875	0.074314	-0.083581	0.046577	0.174682	-0.039619	-0.229535	0.091596	-0.001464
chr11	11595919	11605918	1.160092e+07	-0.207353	-0.211921	-0.083842	0.077846	0.017923	0.165399	-0.200202	-0.112790	0.017354	-0.364307	-0.289342	-0.212841	0.059650	-0.080808	-0.072382	-0.328553	0.027179	-0.440481	-0.159039	-0.315279	-0.172599	-0.186560	-0.374035	-0.514473	-0.249173	-0.112535	-0.554996	0.017673	-0.059722	-0.263880	0.144193	-0.149067	0.083785	-0.282623	-0.107153	0.027608	-0.241728	-0.386717	-0.287033	-0.214211	0.011255	-0.191545	-0.158135	-0.183559	-0.266599	-0.220688	-0.069991	-0.162527	-0.299862	-0.267924	-0.438816	-0.369078	-0.084757	-0.059072	-0.070430	0.554372	-0.359258	-0.177084	-0.646300	-0.114770	-0.146427	-0.081298	-0.028749	-0.316657	-0.113015	-0.302286	-0.088680	0.200975	-0.004566	-0.066539	-0.167031	-0.187174	0.038453	-0.174930	-0.212048	-0.166427	-0.226706	0.003442	-0.278750	-0.211035	-0.089172	-0.219253	-0.279871	-0.256644	-0.080715	-0.417954	-0.203490	-0.087608	-0.414323	0.027548	-0.707201	-0.348107	-0.352365	0.076426	-0.194269	-0.414600	-0.185605	-0.353041	-0.079848	0.009242	-0.651125	-0.362157	-0.195699	-0.276439	-0.403571	-0.480625	-0.003198	-0.220712	-0.179348	-0.367268	-0.043450	-0.627112	-0.087535	-0.121834	-0.611101	-0.144987	-0.387449	-0.196955	-0.255071	0.240498	-0.102726	-0.687027	-0.312611	-0.166399	-0.235643	-0.154681	-0.239772	0.023513	-0.288316	-0.126634	-0.242626	-0.050522	-0.411174	0.126803	-0.120531	-0.386555	-0.383675	-0.163442	-0.685132	-0.306340	-0.189617	-0.341178	-0.334407	-0.357186	-0.336791	-0.246248	-0.338421	-0.183983	-0.073805	-0.445848	-0.222580	-0.153002	-0.599247	-0.108963	-0.139517	-0.404869	-0.236926	-0.301047	-0.228900	-0.240280	-0.008472	-0.374384	-0.126602	-0.093112	-0.244995	-0.705991	-0.171659	-0.332192	-0.279747	-0.226114	-0.117765	-0.398408	-0.017013	-0.717253	-0.135540	-0.523000	-0.322332	0.032920	0.175884	0.023240	0.016743	-0.123701	0.225977	0.121739	0.352637	0.174954	0.021227	0.228389	0.074931	-0.003144	-0.212749	-0.124353	0.077247	-0.077242	0.049899	0.178185	-0.038297	-0.220783	0.093959	0.002758
chr11	11605919	11615918	1.161092e+07	-0.209431	-0.201236	-0.087570	0.078503	0.024511	0.174611	-0.200911	-0.097630	0.024504	-0.359399	-0.279842	-0.215896	0.055662	-0.084159	-0.059383	-0.328386	0.028964	-0.443021	-0.150043	-0.306447	-0.166240	-0.185291	-0.364259	-0.513348	-0.247841	-0.107597	-0.550044	0.007323	-0.050446	-0.258934	0.136967	-0.147551	0.082423	-0.276810	-0.105193	0.030345	-0.239056	-0.382668	-0.282743	-0.212951	0.007972	-0.191023	-0.158110	-0.182133	-0.266879	-0.217839	-0.065309	-0.158740	-0.300868	-0.258950	-0.434609	-0.362477	-0.080633	-0.051692	-0.064757	0.559513	-0.356910	-0.175828	-0.639515	-0.114559	-0.145587	-0.074259	-0.022964	-0.309874	-0.113186	-0.297611	-0.087226	0.198510	-0.001582	-0.058240	-0.164372	-0.179392	0.040740	-0.164132	-0.210608	-0.155931	-0.223303	0.004393	-0.282022	-0.209548	-0.089004	-0.218923	-0.276823	-0.250541	-0.081036	-0.411337	-0.195315	-0.086706	-0.405441	0.030221	-0.696220	-0.348375	-0.339561	0.080247	-0.197612	-0.402606	-0.174488	-0.344811	-0.076877	0.008525	-0.650379	-0.358305	-0.192861	-0.270796	-0.399616	-0.470977	0.005770	-0.212769	-0.167307	-0.366930	-0.036065	-0.625987	-0.077203	-0.117682	-0.605107	-0.142686	-0.377963	-0.198957	-0.254734	0.245667	-0.097379	-0.673695	-0.311617	-0.157559	-0.232855	-0.149618	-0.240363	0.028227	-0.283161	-0.119194	-0.234676	-0.055297	-0.405942	0.133598	-0.119132	-0.387620	-0.382948	-0.152557	-0.676509	-0.304086	-0.184289	-0.339028	-0.324066	-0.348254	-0.334295	-0.245870	-0.327845	-0.184387	-0.065707	-0.447766	-0.218001	-0.144978	-0.590353	-0.102459	-0.130616	-0.398293	-0.230962	-0.294629	-0.229754	-0.237953	-0.001311	-0.364770	-0.119527	-0.095091	-0.237836	-0.703937	-0.161731	-0.322182	-0.271856	-0.212199	-0.112216	-0.391184	-0.019166	-0.707215	-0.134288	-0.520493	-0.321729	0.036441	0.176931	0.025808	0.018513	-0.115127	0.224651	0.123252	0.351173	0.176405	0.024848	0.225972	0.083092	0.000577	-0.209720	-0.118708	0.080124	-0.070480	0.053257	0.181651	-0.037023	-0.211885	0.096312	0.006907
chr11	11615919	11625943	11620931	-0.211084	-0.190169	-0.091251	0.079047	0.031222	0.183882	-0.201470	-0.082097	0.031813	-0.353985	-0.269848	-0.218432	0.051766	-0.087263	-0.046816	-0.327956	0.030440	-0.444869	-0.140904	-0.296694	-0.159969	-0.183783	-0.353825	-0.511921	-0.246373	-0.102327	-0.544628	-0.002845	-0.040723	-0.253679	0.129544	-0.145962	0.080934	-0.270275	-0.102791	0.033006	-0.235960	-0.378145	-0.278112	-0.211295	0.004837	-0.190695	-0.157779	-0.180322	-0.266681	-0.214642	-0.060373	-0.154765	-0.301226	-0.249770	-0.429983	-0.355395	-0.076163	-0.043727	-0.058455	0.564655	-0.353859	-0.174398	-0.632253	-0.113753	-0.144133	-0.067224	-0.016840	-0.302823	-0.112494	-0.292482	-0.085759	0.195385	0.001677	-0.050020	-0.161310	-0.171288	0.042983	-0.152939	-0.208624	-0.145046	-0.219511	0.005393	-0.284832	-0.207533	-0.088760	-0.218431	-0.273689	-0.244257	-0.081162	-0.404385	-0.186897	-0.085582	-0.396154	0.032908	-0.684445	-0.348470	-0.326223	0.084279	-0.200684	-0.389987	-0.163533	-0.336343	-0.073770	0.008086	-0.648884	-0.354066	-0.189660	-0.265004	-0.395260	-0.460576	0.015287	-0.204463	-0.155026	-0.366326	-0.028478	-0.624230	-0.066663	-0.113183	-0.598392	-0.140288	-0.368251	-0.201065	-0.253794	0.251358	-0.091984	-0.659666	-0.310367	-0.148174	-0.229825	-0.144558	-0.240591	0.033306	-0.277526	-0.111572	-0.226466	-0.059885	-0.400058	0.140378	-0.117093	-0.388434	-0.381779	-0.141105	-0.667709	-0.301618	-0.178672	-0.336338	-0.313621	-0.339427	-0.331112	-0.244578	-0.317515	-0.184795	-0.057641	-0.448853	-0.212808	-0.136573	-0.580839	-0.095661	-0.121815	-0.391556	-0.224489	-0.288035	-0.230538	-0.235090	0.006089	-0.354797	-0.111898	-0.096396	-0.230232	-0.701727	-0.151303	-0.311900	-0.263328	-0.198152	-0.106492	-0.383553	-0.021370	-0.696362	-0.133144	-0.517212	-0.320708	0.039888	0.177952	0.028428	0.020201	-0.106449	0.223310	0.124670	0.349604	0.177614	0.028390	0.223494	0.091008	0.004205	-0.206429	-0.113117	0.082849	-0.063489	0.056537	0.184958	-0.035862	-0.203075	0.098563	0.010868
chr11	11625944	11635943	1.163094e+07	-0.212315	-0.178769	-0.094809	0.079476	0.038008	0.193176	-0.201842	-0.066227	0.039255	-0.348074	-0.259428	-0.220435	0.047990	-0.090110	-0.034776	-0.327307	0.031570	-0.446038	-0.131692	-0.286053	-0.153815	-0.182070	-0.342716	-0.510218	-0.244776	-0.096768	-0.538780	-0.012796	-0.030554	-0.248160	0.121944	-0.144319	0.079318	-0.263099	-0.099977	0.035572	-0.232456	-0.373161	-0.273168	-0.209268	0.001878	-0.190585	-0.157158	-0.178155	-0.265998	-0.211126	-0.055197	-0.150616	-0.300955	-0.240421	-0.424964	-0.347855	-0.071397	-0.035180	-0.051564	0.569783	-0.350110	-0.172786	-0.624561	-0.112343	-0.142107	-0.060249	-0.010422	-0.295530	-0.110931	-0.286903	-0.084341	0.191614	0.005168	-0.041887	-0.157874	-0.162895	0.045151	-0.141383	-0.206093	-0.133808	-0.215359	0.006428	-0.287152	-0.205001	-0.088427	-0.217793	-0.270483	-0.237837	-0.081091	-0.397143	-0.178269	-0.084250	-0.386493	0.035582	-0.671918	-0.348387	-0.312348	0.088518	-0.203486	-0.376776	-0.152746	-0.327650	-0.070522	0.007910	-0.646653	-0.349466	-0.186075	-0.259046	-0.390529	-0.449408	0.025335	-0.195778	-0.142503	-0.365439	-0.020660	-0.621850	-0.055910	-0.108325	-0.590971	-0.137824	-0.358316	-0.203288	-0.252231	0.257597	-0.086547	-0.644976	-0.308892	-0.138245	-0.226554	-0.139507	-0.240465	0.038717	-0.271418	-0.103758	-0.218010	-0.064279	-0.393524	0.147095	-0.114450	-0.388956	-0.380144	-0.129113	-0.658741	-0.298971	-0.172773	-0.333123	-0.303116	-0.330717	-0.327242	-0.242408	-0.307430	-0.185208	-0.049614	-0.449136	-0.207028	-0.127823	-0.570718	-0.088574	-0.113109	-0.384655	-0.217505	-0.281317	-0.231256	-0.231695	0.013711	-0.344497	-0.103714	-0.097022	-0.222193	-0.699380	-0.140420	-0.301359	-0.254146	-0.184014	-0.100619	-0.375545	-0.023605	-0.684701	-0.132088	-0.513143	-0.319289	0.043567	0.179005	0.031311	0.021946	-0.096818	0.221764	0.126096	0.347706	0.178670	0.032172	0.220661	0.099428	0.008066	-0.202612	-0.107065	0.085661	-0.055589	0.060031	0.188391	-0.034736	-0.193494	0.100898	0.015013
chr11	11635944	11645943	1.164094e+07	-0.213120	-0.167089	-0.098164	0.079793	0.044823	0.202452	-0.201989	-0.050063	0.046812	-0.341667	-0.248648	-0.221904	0.044367	-0.092688	-0.023353	-0.326481	0.032309	-0.446531	-0.122465	-0.274585	-0.147783	-0.180191	-0.330936	-0.508264	-0.243059	-0.090958	-0.532535	-0.022492	-0.019949	-0.242412	0.114196	-0.142634	0.077579	-0.255359	-0.096782	0.038027	-0.228577	-0.367732	-0.267945	-0.206902	-0.000879	-0.190714	-0.156272	-0.175658	-0.264817	-0.207313	-0.049790	-0.146307	-0.300075	-0.230951	-0.419572	-0.339881	-0.066385	-0.026042	-0.044130	0.574893	-0.345663	-0.170992	-0.616484	-0.110331	-0.139561	-0.053381	-0.003777	-0.288020	-0.108502	-0.280877	-0.083043	0.187224	0.008838	-0.033832	-0.154101	-0.154245	0.047221	-0.129498	-0.203015	-0.122256	-0.210875	0.007492	-0.288957	-0.201982	-0.087995	-0.217038	-0.267224	-0.231324	-0.080823	-0.389650	-0.169464	-0.082732	-0.376509	0.038210	-0.658709	-0.348128	-0.297966	0.092953	-0.206010	-0.363048	-0.142152	-0.318780	-0.067137	0.007981	-0.643713	-0.344538	-0.182099	-0.252919	-0.385457	-0.437492	0.035875	-0.186723	-0.129766	-0.364266	-0.012599	-0.618863	-0.044968	-0.103112	-0.582893	-0.135327	-0.348171	-0.205632	-0.250036	0.264393	-0.081092	-0.629698	-0.307228	-0.127801	-0.223044	-0.134478	-0.239988	0.044403	-0.264854	-0.095768	-0.209343	-0.068460	-0.386360	0.153688	-0.111238	-0.389141	-0.378022	-0.116642	-0.649645	-0.296195	-0.166607	-0.329406	-0.292610	-0.322145	-0.322691	-0.239391	-0.297610	-0.185626	-0.041657	-0.448645	-0.200693	-0.118787	-0.560026	-0.081223	-0.104527	-0.377600	-0.210027	-0.274545	-0.231913	-0.227796	0.021518	-0.333930	-0.094993	-0.096964	-0.213756	-0.696917	-0.129157	-0.290596	-0.244313	-0.169847	-0.094636	-0.367203	-0.025843	-0.672263	-0.131097	-0.508279	-0.317502	0.047063	0.179932	0.034126	0.023526	-0.087217	0.220104	0.127333	0.345592	0.179413	0.035767	0.217696	0.107442	0.011730	-0.198705	-0.101209	0.088232	-0.047579	0.063341	0.191541	-0.033798	-0.184132	0.103030	0.018886
chr11	11645944	11655943	1.165094e+07	-0.213497	-0.155160	-0.101257	0.079998	0.051643	0.211691	-0.201881	-0.033610	0.054480	-0.334762	-0.237542	-0.222842	0.040930	-0.095000	-0.012595	-0.325520	0.032608	-0.446346	-0.113262	-0.262321	-0.141853	-0.178172	-0.318472	-0.506067	-0.241231	-0.084918	-0.525919	-0.031931	-0.008887	-0.236446	0.106314	-0.140904	0.075719	-0.247107	-0.093239	0.040367	-0.224356	-0.361864	-0.262462	-0.204232	-0.003414	-0.191093	-0.155137	-0.172854	-0.263126	-0.203217	-0.044156	-0.141844	-0.298612	-0.221395	-0.413802	-0.331478	-0.061152	-0.016289	-0.036162	0.579999	-0.340507	-0.169006	-0.608051	-0.107723	-0.136549	-0.046644	0.003036	-0.280309	-0.105224	-0.274393	-0.081943	0.182230	0.012653	-0.025817	-0.150013	-0.145354	0.049186	-0.117278	-0.199382	-0.110406	-0.206080	0.008573	-0.290228	-0.198502	-0.087449	-0.216195	-0.263929	-0.224754	-0.080367	-0.381915	-0.160496	-0.081048	-0.366047	0.040820	-0.644605	-0.347688	-0.282821	0.097658	-0.208291	-0.348599	-0.131568	-0.309609	-0.063554	0.008299	-0.640022	-0.339214	-0.177644	-0.246489	-0.379971	-0.424600	0.047085	-0.177125	-0.116584	-0.362776	-0.004130	-0.615219	-0.033658	-0.097436	-0.574042	-0.132772	-0.337622	-0.208159	-0.247147	0.271895	-0.075540	-0.613596	-0.305375	-0.116656	-0.219216	-0.129383	-0.239141	0.050427	-0.257714	-0.087461	-0.200323	-0.072478	-0.378432	0.160239	-0.107417	-0.388947	-0.375339	-0.103502	-0.640284	-0.293284	-0.160059	-0.325128	-0.281951	-0.313557	-0.317356	-0.235478	-0.287884	-0.186057	-0.033643	-0.447388	-0.193696	-0.109332	-0.548572	-0.073481	-0.095932	-0.370255	-0.201906	-0.267650	-0.232531	-0.223336	0.029623	-0.322943	-0.085581	-0.096202	-0.204793	-0.694315	-0.117360	-0.279433	-0.233622	-0.155424	-0.088456	-0.358407	-0.028096	-0.658822	-0.130132	-0.502506	-0.315326	0.050413	0.180713	0.036891	0.024946	-0.077493	0.218251	0.128372	0.343180	0.179847	0.039217	0.214501	0.115187	0.015245	-0.194715	-0.095467	0.090594	-0.039359	0.066502	0.194432	-0.033042	-0.174829	0.104975	0.022552
chr11	11655944	11665943	1.166094e+07	-0.213438	-0.143035	-0.104028	0.080094	0.058448	0.220850	-0.201493	-0.016897	0.062238	-0.327362	-0.226142	-0.223249	0.037717	-0.097050	-0.002567	-0.324468	0.032427	-0.445494	-0.104137	-0.249305	-0.136023	-0.176032	-0.305325	-0.503628	-0.239296	-0.078675	-0.518973	-0.041114	0.002638	-0.230281	0.098334	-0.139133	0.073745	-0.238400	-0.089381	0.042597	-0.219829	-0.355568	-0.256737	-0.201302	-0.005708	-0.191719	-0.153772	-0.169775	-0.260926	-0.198856	-0.038309	-0.137236	-0.296594	-0.211807	-0.407655	-0.322663	-0.055737	-0.005909	-0.027675	0.585096	-0.334640	-0.166810	-0.599292	-0.104541	-0.133118	-0.040071	0.009954	-0.272419	-0.101107	-0.267462	-0.081107	0.176655	0.016577	-0.017828	-0.145641	-0.136241	0.051042	-0.104735	-0.195206	-0.098293	-0.200990	0.009655	-0.290947	-0.194588	-0.086769	-0.215274	-0.260629	-0.218166	-0.079737	-0.373950	-0.151382	-0.079226	-0.355409	0.043322	-0.630008	-0.347068	-0.267327	0.102499	-0.210270	-0.333843	-0.121268	-0.300420	-0.059868	0.008861	-0.635703	-0.333660	-0.172828	-0.239906	-0.374235	-0.411068	0.058652	-0.167228	-0.103311	-0.361009	0.004530	-0.611025	-0.022307	-0.091442	-0.564680	-0.130246	-0.326931	-0.210821	-0.243628	0.279926	-0.070052	-0.597132	-0.303414	-0.105111	-0.215158	-0.124366	-0.237947	0.056595	-0.250190	-0.079057	-0.191202	-0.076206	-0.369959	0.166555	-0.103112	-0.388343	-0.372128	-0.090078	-0.630931	-0.290361	-0.153301	-0.320414	-0.271449	-0.305178	-0.311370	-0.230785	-0.278497	-0.186493	-0.025796	-0.445428	-0.186234	-0.099728	-0.536663	-0.065556	-0.087568	-0.362811	-0.193354	-0.260868	-0.233101	-0.218451	0.037787	-0.311859	-0.075735	-0.094743	-0.195569	-0.691660	-0.105397	-0.268183	-0.222335	-0.141147	-0.082257	-0.349426	-0.030281	-0.644741	-0.129199	-0.495969	-0.312834	0.053581	0.181304	0.039575	0.026179	-0.067685	0.216151	0.129179	0.340423	0.179945	0.042489	0.211035	0.122635	0.018576	-0.190707	-0.089880	0.092715	-0.030982	0.069479	0.197015	-0.032488	-0.165620	0.106699	0.025986
chr11	11665944	11675943	1.167094e+07	-0.212936	-0.130771	-0.106405	0.080074	0.065203	0.229883	-0.200809	0.000047	0.070057	-0.319463	-0.214468	-0.223130	0.034758	-0.098834	0.006678	-0.323359	0.031736	-0.443978	-0.095151	-0.235588	-0.130292	-0.173773	-0.291499	-0.500937	-0.237246	-0.072255	-0.511737	-0.050031	0.014634	-0.223923	0.090284	-0.137324	0.071675	-0.229299	-0.085247	0.044724	-0.215026	-0.348851	-0.250783	-0.198151	-0.007757	-0.192585	-0.152181	-0.166455	-0.258216	-0.194251	-0.032262	-0.132486	-0.294040	-0.202240	-0.401125	-0.313457	-0.050172	0.005095	-0.018688	0.590183	-0.328055	-0.164393	-0.590228	-0.100815	-0.129316	-0.033697	0.016926	-0.264380	-0.096164	-0.260094	-0.080603	0.170528	0.020575	-0.009859	-0.141025	-0.126934	0.052776	-0.091873	-0.190506	-0.085969	-0.195622	0.010733	-0.291096	-0.190259	-0.085927	-0.214277	-0.257351	-0.211611	-0.078942	-0.365764	-0.142146	-0.077290	-0.344722	0.045681	-0.615108	-0.346268	-0.251650	0.107423	-0.211958	-0.318938	-0.111318	-0.291332	-0.056109	0.009660	-0.630859	-0.327965	-0.167715	-0.233229	-0.368322	-0.397049	0.070438	-0.157118	-0.090078	-0.358994	0.013294	-0.606365	-0.011043	-0.085198	-0.554928	-0.127789	-0.316183	-0.213605	-0.239535	0.288396	-0.064680	-0.580500	-0.301400	-0.093286	-0.210906	-0.119478	-0.236430	0.062817	-0.242371	-0.070637	-0.182073	-0.079620	-0.361068	0.172579	-0.098411	-0.387319	-0.368405	-0.076535	-0.621696	-0.287489	-0.146398	-0.315344	-0.261208	-0.297064	-0.304816	-0.225399	-0.269508	-0.186927	-0.018179	-0.442847	-0.178403	-0.090088	-0.524428	-0.057525	-0.079519	-0.355334	-0.184462	-0.254313	-0.233634	-0.213209	0.045909	-0.300809	-0.065567	-0.092624	-0.186210	-0.688997	-0.093434	-0.256957	-0.210562	-0.127149	-0.076103	-0.340377	-0.032358	-0.630178	-0.128296	-0.488765	-0.310079	0.056581	0.181671	0.042187	0.027213	-0.057658	0.213703	0.129725	0.337217	0.179672	0.045596	0.207188	0.129878	0.021742	-0.186671	-0.084393	0.094595	-0.022347	0.072280	0.199281	-0.032160	-0.156383	0.108189	0.029213
chr11	11675944	11685943	1.168094e+07	-0.211979	-0.118423	-0.108333	0.079937	0.071868	0.238753	-0.199822	0.017201	0.077918	-0.311067	-0.202547	-0.222492	0.032076	-0.100356	0.015089	-0.322220	0.030516	-0.441788	-0.086366	-0.221226	-0.124658	-0.171396	-0.277000	-0.497981	-0.235066	-0.065685	-0.504252	-0.058663	0.027099	-0.217375	0.082198	-0.135482	0.069518	-0.219878	-0.080872	0.046766	-0.209978	-0.341718	-0.244611	-0.194799	-0.009555	-0.193679	-0.150372	-0.162925	-0.254992	-0.189426	-0.026037	-0.127600	-0.290958	-0.192747	-0.394218	-0.303880	-0.044470	0.016700	-0.009230	0.595255	-0.320744	-0.161740	-0.580862	-0.096589	-0.125177	-0.027550	0.023907	-0.256219	-0.090414	-0.252293	-0.080496	0.163885	0.024619	-0.001914	-0.136191	-0.117467	0.054381	-0.078706	-0.185296	-0.073480	-0.189987	0.011811	-0.290662	-0.185543	-0.084896	-0.213198	-0.254125	-0.205132	-0.077988	-0.357373	-0.132818	-0.075254	-0.333703	0.047953	-0.599518	-0.345241	-0.235350	0.112576	-0.213443	-0.303464	-0.101391	-0.282098	-0.052152	0.010725	-0.625387	-0.321990	-0.162181	-0.226268	-0.362065	-0.382153	0.082767	-0.146476	-0.076495	-0.356669	0.022413	-0.601132	0.000442	-0.078522	-0.544514	-0.125351	-0.305054	-0.216610	-0.234758	0.297541	-0.059266	-0.563240	-0.299314	-0.080831	-0.206323	-0.114574	-0.234537	0.069248	-0.234037	-0.061962	-0.172673	-0.082832	-0.351533	0.178479	-0.093210	-0.385820	-0.364035	-0.062506	-0.612331	-0.284617	-0.139137	-0.309793	-0.250933	-0.288963	-0.297513	-0.219180	-0.260626	-0.187363	-0.010558	-0.439606	-0.169988	-0.080157	-0.511516	-0.049154	-0.071574	-0.347601	-0.174972	-0.247844	-0.234154	-0.207462	0.054206	-0.289494	-0.054800	-0.089790	-0.176477	-0.686259	-0.081166	-0.245422	-0.197944	-0.113022	-0.069823	-0.331013	-0.034369	-0.614708	-0.127379	-0.480698	-0.306994	0.059306	0.181761	0.044641	0.027984	-0.047652	0.210895	0.129951	0.333558	0.178988	0.048432	0.202974	0.136724	0.024635	-0.182747	-0.079159	0.096152	-0.013663	0.074802	0.201131	-0.032107	-0.147344	0.109369	0.032128
chr11	11685944	11695943	1.169094e+07	-0.210551	-0.106051	-0.109762	0.079686	0.078395	0.247431	-0.198536	0.034550	0.085809	-0.302183	-0.190404	-0.221342	0.029680	-0.101617	0.022626	-0.321060	0.028768	-0.438904	-0.077834	-0.206263	-0.119121	-0.168899	-0.261841	-0.494751	-0.232728	-0.058988	-0.496558	-0.066988	0.040026	-0.210647	0.074114	-0.133622	0.067280	-0.210197	-0.076274	0.048742	-0.204717	-0.334171	-0.238223	-0.191253	-0.011092	-0.194992	-0.148363	-0.159209	-0.251247	-0.184394	-0.019648	-0.122576	-0.287351	-0.183371	-0.386931	-0.293966	-0.038636	0.028876	0.000671	0.600310	-0.312688	-0.158844	-0.571192	-0.091904	-0.120735	-0.021647	0.030864	-0.247948	-0.083881	-0.244066	-0.080834	0.156761	0.028687	0.006006	-0.131150	-0.107870	0.055867	-0.065242	-0.179587	-0.060861	-0.184102	0.012897	-0.289634	-0.180463	-0.083650	-0.212019	-0.250970	-0.198758	-0.076868	-0.348798	-0.123421	-0.073117	-0.322610	0.050078	-0.583602	-0.343966	-0.218782	0.117867	-0.214725	-0.287757	-0.091653	-0.272919	-0.048068	0.012041	-0.619426	-0.315888	-0.156366	-0.219165	-0.355592	-0.366684	0.095378	-0.135491	-0.062832	-0.354072	0.031697	-0.595467	0.011896	-0.071540	-0.533653	-0.123005	-0.293769	-0.219789	-0.229393	0.307181	-0.053929	-0.545723	-0.297225	-0.067994	-0.201476	-0.109751	-0.232280	0.075718	-0.225355	-0.053218	-0.163197	-0.085786	-0.341577	0.184124	-0.087632	-0.383848	-0.359068	-0.048309	-0.603057	-0.281825	-0.131650	-0.303881	-0.240840	-0.281032	-0.289609	-0.212260	-0.252020	-0.187794	-0.003086	-0.435787	-0.161167	-0.070163	-0.498182	-0.040605	-0.063927	-0.339755	-0.165077	-0.241639	-0.234654	-0.201332	0.062497	-0.278167	-0.043673	-0.086294	-0.166602	-0.683515	-0.068885	-0.233802	-0.184710	-0.099063	-0.063548	-0.321536	-0.036254	-0.598627	-0.126452	-0.471941	-0.303654	0.061706	0.181536	0.046901	0.028454	-0.037746	0.207693	0.129820	0.329413	0.177864	0.050951	0.198355	0.143099	0.027209	-0.179013	-0.074238	0.097348	-0.005004	0.076999	0.202522	-0.032362	-0.138570	0.110198	0.034690
chr11	11695944	11705989	1.170097e+07	-0.208635	-0.093682	-0.110661	0.079318	0.084736	0.255908	-0.196957	0.052111	0.093733	-0.292807	-0.178037	-0.219693	0.027565	-0.102620	0.029272	-0.319881	0.026491	-0.435307	-0.069573	-0.190706	-0.113667	-0.166270	-0.245998	-0.491226	-0.230203	-0.052179	-0.488680	-0.075011	0.053436	-0.203744	0.066053	-0.131768	0.064970	-0.200291	-0.071457	0.050684	-0.199250	-0.326191	-0.231600	-0.187518	-0.012364	-0.196519	-0.146178	-0.155322	-0.246967	-0.179154	-0.013086	-0.117402	-0.283221	-0.174141	-0.379242	-0.283733	-0.032660	0.041614	0.011004	0.605349	-0.303856	-0.155701	-0.561199	-0.086791	-0.116000	-0.015979	0.037790	-0.239548	-0.076573	-0.235403	-0.081660	0.149180	0.032757	0.013928	-0.125909	-0.098159	0.057245	-0.051449	-0.173385	-0.048121	-0.177973	0.013996	-0.288005	-0.175029	-0.082163	-0.210718	-0.247893	-0.192510	-0.075576	-0.340039	-0.113956	-0.070869	-0.311549	0.052034	-0.567509	-0.342416	-0.202085	0.123275	-0.215839	-0.271947	-0.082120	-0.263857	-0.043889	0.013596	-0.613062	-0.309736	-0.150352	-0.211966	-0.348949	-0.350758	0.108170	-0.124221	-0.049181	-0.351217	0.041082	-0.589462	0.023233	-0.064296	-0.522436	-0.120786	-0.282408	-0.223123	-0.223493	0.317240	-0.048709	-0.528082	-0.295164	-0.054862	-0.196369	-0.105034	-0.229660	0.082132	-0.216393	-0.044471	-0.153713	-0.088486	-0.331312	0.189486	-0.081744	-0.381403	-0.353523	-0.034077	-0.593959	-0.279130	-0.123977	-0.297669	-0.230994	-0.273311	-0.281178	-0.204717	-0.243742	-0.188225	0.004192	-0.431457	-0.152015	-0.060196	-0.484523	-0.031925	-0.056634	-0.331830	-0.154865	-0.235765	-0.235126	-0.194902	0.070730	-0.266917	-0.032290	-0.082183	-0.156687	-0.680792	-0.056703	-0.222158	-0.170941	-0.085366	-0.057324	-0.312009	-0.037995	-0.582032	-0.125504	-0.462593	-0.300099	0.063685	0.180977	0.048885	0.028587	-0.028272	0.204168	0.129313	0.324881	0.176313	0.053051	0.193432	0.148787	0.029360	-0.175621	-0.069806	0.098121	0.003329	0.078777	0.203395	-0.032944	-0.130353	0.110625	0.036801
chr11	11705990	11716156	11711073	-0.206198	-0.081294	-0.111006	0.078829	0.090858	0.264212	-0.195089	0.069966	0.101719	-0.282898	-0.165377	-0.217545	0.025713	-0.103376	0.035033	-0.318679	0.023679	-0.430955	-0.061567	-0.174498	-0.108266	-0.163479	-0.229384	-0.487368	-0.227457	-0.045245	-0.480605	-0.082749	0.067412	-0.196642	0.058009	-0.129943	0.062591	-0.190154	-0.066412	0.052624	-0.193552	-0.317718	-0.224699	-0.183579	-0.013370	-0.198268	-0.143828	-0.151258	-0.242129	-0.173678	-0.006321	-0.112062	-0.278552	-0.165050	-0.371092	-0.273154	-0.026521	0.054961	0.021790	0.610388	-0.294175	-0.152300	-0.550832	-0.081260	-0.110958	-0.010503	0.044707	-0.230960	-0.068476	-0.226276	-0.083015	0.141141	0.036822	0.021914	-0.120461	-0.088313	0.058536	-0.037253	-0.166668	-0.035219	-0.171582	0.015102	-0.285756	-0.169228	-0.080417	-0.209274	-0.244894	-0.186397	-0.074108	-0.331058	-0.104395	-0.068498	-0.300419	0.053839	-0.551066	-0.340537	-0.185088	0.128896	-0.216829	-0.255861	-0.072643	-0.254805	-0.039579	0.015404	-0.606252	-0.303491	-0.144109	-0.204584	-0.342058	-0.334181	0.121283	-0.112518	-0.035385	-0.348062	0.050682	-0.583079	0.034579	-0.056710	-0.510734	-0.118691	-0.270835	-0.226653	-0.216998	0.327834	-0.043559	-0.510105	-0.293105	-0.041271	-0.190903	-0.100347	-0.226621	0.088512	-0.207042	-0.035619	-0.144109	-0.090980	-0.320650	0.194650	-0.075501	-0.378436	-0.347309	-0.019673	-0.584949	-0.276494	-0.116009	-0.291087	-0.221272	-0.265705	-0.272124	-0.196480	-0.235708	-0.188673	0.011349	-0.426605	-0.142430	-0.050149	-0.470373	-0.022994	-0.049609	-0.323709	-0.144230	-0.230170	-0.235567	-0.188144	0.079003	-0.255620	-0.020532	-0.077412	-0.146638	-0.678064	-0.044491	-0.210325	-0.156445	-0.071778	-0.051071	-0.302308	-0.039618	-0.564681	-0.124508	-0.452564	-0.296294	0.065391	0.178954	0.051088	0.027647	-0.014780	0.197520	0.127266	0.316371	0.172427	0.054951	0.184609	0.155569	0.031341	-0.171498	-0.064458	0.097920	0.015236	0.080169	0.203102	-0.035014	-0.119172	0.109936	0.038639
chr11	11716157	11726542	1.172135e+07	-0.203168	-0.068835	-0.110772	0.078206	0.096740	0.272384	-0.192912	0.088243	0.109807	-0.272383	-0.152310	-0.214881	0.024118	-0.103890	0.039914	-0.317445	0.020310	-0.425779	-0.053792	-0.157514	-0.102873	-0.160491	-0.211852	-0.483126	-0.224435	-0.038154	-0.472288	-0.090231	0.082089	-0.189279	0.049979	-0.128156	0.060150	-0.179743	-0.061112	0.054593	-0.187565	-0.308669	-0.217452	-0.179404	-0.014102	-0.200249	-0.141312	-0.146993	-0.236702	-0.167914	0.000688	-0.106522	-0.273305	-0.156066	-0.362393	-0.262169	-0.020184	0.069018	0.033080	0.615459	-0.283526	-0.148625	-0.540003	-0.075307	-0.105576	-0.005161	0.051653	-0.222101	-0.059542	-0.216636	-0.084957	0.132623	0.040886	0.030036	-0.114798	-0.078286	0.059779	-0.022537	-0.159388	-0.022081	-0.164894	0.016217	-0.282851	-0.163031	-0.078386	-0.207666	-0.241958	-0.180418	-0.072454	-0.321792	-0.094703	-0.065982	-0.289156	0.055494	-0.534148	-0.338274	-0.167677	0.134803	-0.217722	-0.239374	-0.063119	-0.245694	-0.035126	0.017482	-0.598958	-0.297125	-0.137627	-0.196957	-0.334874	-0.316808	0.134801	-0.100274	-0.021336	-0.344566	0.060570	-0.576282	0.046017	-0.048737	-0.498452	-0.116730	-0.258951	-0.230406	-0.209861	0.339045	-0.038453	-0.491645	-0.291035	-0.027098	-0.184994	-0.095627	-0.223119	0.094864	-0.197223	-0.026595	-0.134308	-0.093292	-0.309532	0.199687	-0.068866	-0.374907	-0.340349	-0.005004	-0.575963	-0.273883	-0.107668	-0.284082	-0.211598	-0.258163	-0.262375	-0.187486	-0.227872	-0.189158	0.018417	-0.421227	-0.132326	-0.039946	-0.455608	-0.013728	-0.042801	-0.315313	-0.133093	-0.224815	-0.235965	-0.181053	0.087368	-0.244200	-0.008317	-0.071930	-0.136391	-0.675305	-0.032162	-0.198182	-0.141076	-0.058211	-0.044729	-0.292333	-0.041139	-0.546384	-0.123432	-0.441789	-0.292208	0.067109	0.176807	0.053341	0.026624	-0.000813	0.190567	0.125091	0.307473	0.168332	0.056871	0.175398	0.162532	0.033344	-0.167262	-0.058963	0.097655	0.027562	0.081561	0.202733	-0.037210	-0.107621	0.109166	0.040492
chr11	11726543	11738278	1.173241e+07	-0.199238	-0.055646	-0.109856	0.077388	0.102630	0.280854	-0.190263	0.108014	0.118446	-0.260610	-0.138034	-0.211499	0.022738	-0.104174	0.044067	-0.316135	0.016145	-0.419359	-0.045854	-0.138713	-0.097157	-0.157083	-0.192291	-0.478207	-0.220899	-0.030507	-0.463261	-0.097820	0.098406	-0.181190	0.041584	-0.126337	0.057533	-0.168475	-0.055230	0.056728	-0.180893	-0.298458	-0.209378	-0.174719	-0.014551	-0.202587	-0.138482	-0.142279	-0.230325	-0.161483	0.008343	-0.100455	-0.267109	-0.146716	-0.352572	-0.250112	-0.013265	0.084658	0.045525	0.620856	-0.271154	-0.144452	-0.528042	-0.068589	-0.099527	0.000368	0.059007	-0.212418	-0.049190	-0.205897	-0.087706	0.123149	0.045143	0.038788	-0.108619	-0.067515	0.061087	-0.006392	-0.151084	-0.007957	-0.157502	0.017408	-0.279047	-0.156051	-0.075927	-0.205770	-0.238935	-0.174295	-0.070495	-0.311678	-0.084367	-0.063159	-0.277132	0.057064	-0.515752	-0.335408	-0.148839	0.141389	-0.218576	-0.221499	-0.053000	-0.236016	-0.030278	0.019983	-0.590719	-0.290295	-0.130550	-0.188624	-0.326978	-0.297548	0.149507	-0.086717	-0.006210	-0.340470	0.071329	-0.568644	0.058187	-0.039910	-0.484835	-0.114844	-0.246040	-0.234612	-0.201607	0.351585	-0.033122	-0.471609	-0.288845	-0.011463	-0.178208	-0.090571	-0.218887	0.101495	-0.186320	-0.016877	-0.123726	-0.095522	-0.297300	0.204894	-0.061430	-0.370543	-0.332126	0.010759	-0.566515	-0.271141	-0.098429	-0.276202	-0.201443	-0.250295	-0.251294	-0.177138	-0.219830	-0.189732	0.025727	-0.414988	-0.121056	-0.028982	-0.439309	-0.003559	-0.035861	-0.306127	-0.120766	-0.219419	-0.236313	-0.173238	0.096278	-0.232025	0.005092	-0.065318	-0.125359	-0.672351	-0.019026	-0.184989	-0.123817	-0.043933	-0.037902	-0.281448	-0.042636	-0.525943	-0.122197	-0.429576	-0.287569	0.067404	0.174294	0.054415	0.024951	0.009021	0.184341	0.122451	0.299488	0.164072	0.057316	0.167445	0.166434	0.033869	-0.164937	-0.055920	0.096393	0.036153	0.081597	0.201225	-0.039800	-0.099870	0.107547	0.040858
chr11	11738279	11748278	1.174328e+07	-0.194658	-0.042978	-0.108268	0.076424	0.107922	0.288817	-0.187354	0.127498	0.126833	-0.248627	-0.123809	-0.207686	0.021727	-0.104204	0.047046	-0.314905	0.011533	-0.412201	-0.038497	-0.119762	-0.091596	-0.153512	-0.172408	-0.473035	-0.217124	-0.023006	-0.454384	-0.104769	0.114924	-0.173066	0.033667	-0.124680	0.055007	-0.157401	-0.049292	0.058878	-0.174113	-0.287967	-0.201163	-0.169919	-0.014633	-0.205080	-0.135615	-0.137560	-0.223552	-0.154925	0.015930	-0.094404	-0.260477	-0.137853	-0.342476	-0.238064	-0.006380	0.100492	0.057979	0.626097	-0.258096	-0.140170	-0.516003	-0.061745	-0.093357	0.005607	0.066095	-0.202755	-0.038339	-0.195031	-0.091086	0.113611	0.049169	0.047403	-0.102509	-0.056990	0.062389	0.009758	-0.142506	0.005874	-0.150070	0.018566	-0.274644	-0.148903	-0.073249	-0.203743	-0.236118	-0.168630	-0.068399	-0.301630	-0.074370	-0.060283	-0.265467	0.058385	-0.497544	-0.332146	-0.130280	0.148079	-0.219323	-0.203831	-0.043215	-0.226670	-0.025502	0.022696	-0.582260	-0.283649	-0.123558	-0.180344	-0.319109	-0.278122	0.164043	-0.073049	0.008637	-0.336108	0.081972	-0.560850	0.069961	-0.031063	-0.471112	-0.113254	-0.233247	-0.238890	-0.192970	0.364336	-0.028059	-0.451815	-0.286750	0.004246	-0.171093	-0.085611	-0.214299	0.107746	-0.175300	-0.007346	-0.113303	-0.097456	-0.285069	0.209809	-0.053880	-0.365731	-0.323329	0.026181	-0.557484	-0.268497	-0.089116	-0.268146	-0.191754	-0.242861	-0.239858	-0.166348	-0.212335	-0.190372	0.032545	-0.408466	-0.109621	-0.018219	-0.422917	0.006607	-0.029444	-0.296975	-0.108356	-0.214472	-0.236545	-0.165444	0.104899	-0.220227	0.018492	-0.058130	-0.114548	-0.669461	-0.006301	-0.171932	-0.106156	-0.030273	-0.031173	-0.270586	-0.043970	-0.505140	-0.120924	-0.417009	-0.282785	0.067141	0.172492	0.054755	0.023608	0.014305	0.180379	0.120517	0.294412	0.161151	0.057132	0.162514	0.168103	0.033742	-0.164011	-0.054683	0.095218	0.040688	0.081180	0.199839	-0.041678	-0.095880	0.106180	0.040626
chr11	11748279	11758278	1.175328e+07	-0.189788	-0.031624	-0.106191	0.075396	0.112320	0.295798	-0.184410	0.145441	0.134423	-0.237283	-0.110551	-0.203782	0.021093	-0.104023	0.048818	-0.313856	0.006847	-0.404885	-0.032115	-0.101960	-0.086506	-0.149996	-0.153581	-0.467994	-0.213398	-0.016141	-0.446276	-0.110683	0.130498	-0.165434	0.026726	-0.123298	0.052755	-0.147268	-0.043716	0.060941	-0.167698	-0.277944	-0.193374	-0.165329	-0.014380	-0.207545	-0.132926	-0.133169	-0.216916	-0.148676	0.022927	-0.088770	-0.253917	-0.129974	-0.332825	-0.226841	0.000005	0.115420	0.069577	0.630867	-0.245322	-0.136109	-0.504694	-0.055292	-0.087508	0.010271	0.072471	-0.193739	-0.027822	-0.184820	-0.094794	0.104697	0.052709	0.055357	-0.096892	-0.047387	0.063636	0.024841	-0.134291	0.018523	-0.143116	0.019604	-0.270041	-0.142097	-0.070567	-0.201753	-0.233672	-0.163753	-0.066336	-0.292324	-0.065355	-0.057568	-0.254918	0.059394	-0.480730	-0.328753	-0.113197	0.154416	-0.219929	-0.187493	-0.034374	-0.218239	-0.021151	0.025401	-0.574175	-0.277621	-0.117141	-0.172670	-0.311817	-0.259869	0.177433	-0.060209	0.022267	-0.331801	0.091796	-0.553452	0.080596	-0.022840	-0.458233	-0.112055	-0.221398	-0.242939	-0.184614	0.376405	-0.023566	-0.433556	-0.284895	0.018973	-0.164148	-0.081052	-0.209745	0.113203	-0.164919	0.001394	-0.103693	-0.099013	-0.273666	0.214159	-0.046752	-0.360877	-0.314632	0.040291	-0.549410	-0.266085	-0.080358	-0.260484	-0.183109	-0.236329	-0.228886	-0.155912	-0.205813	-0.191038	0.038446	-0.402169	-0.098810	-0.008315	-0.407544	0.016099	-0.023909	-0.288463	-0.096727	-0.210218	-0.236630	-0.158228	0.112686	-0.209550	0.030994	-0.050944	-0.104653	-0.666806	0.005198	-0.159864	-0.089311	-0.018061	-0.024947	-0.260428	-0.045078	-0.485399	-0.119723	-0.404989	-0.278204	0.066593	0.170165	0.055003	0.021806	0.020363	0.175477	0.118000	0.288146	0.157436	0.056672	0.156491	0.169782	0.033356	-0.163145	-0.053514	0.093580	0.045817	0.080445	0.197915	-0.044114	-0.091410	0.104322	0.040112
chr11	11758279	11768290	1.176328e+07	-0.184276	-0.020600	-0.103509	0.074235	0.116244	0.302421	-0.181209	0.163378	0.141853	-0.225664	-0.097118	-0.199526	0.020733	-0.103655	0.049651	-0.312898	0.001738	-0.396893	-0.026102	-0.083864	-0.081422	-0.146227	-0.134293	-0.462687	-0.209435	-0.009330	-0.438273	-0.116104	0.146384	-0.157654	0.020143	-0.122080	0.050612	-0.137222	-0.038062	0.063125	-0.161134	-0.267591	-0.185388	-0.160564	-0.013805	-0.210174	-0.130200	-0.128753	-0.209921	-0.142215	0.029914	-0.083082	-0.246935	-0.122356	-0.322858	-0.215501	0.006415	0.130657	0.081266	0.635598	-0.231852	-0.131971	-0.493172	-0.048731	-0.081513	0.014796	0.078682	-0.184609	-0.016851	-0.174450	-0.099075	0.095704	0.056090	0.063352	-0.091323	-0.037887	0.064960	0.040117	-0.125799	0.031071	-0.136082	0.020592	-0.264938	-0.135094	-0.067683	-0.199659	-0.231364	-0.159211	-0.064168	-0.282992	-0.056538	-0.054812	-0.244622	0.060184	-0.463936	-0.324986	-0.096159	0.160923	-0.220446	-0.171111	-0.025734	-0.210020	-0.016906	0.028286	-0.565823	-0.271715	-0.110781	-0.164982	-0.304518	-0.241331	0.190765	-0.047182	0.035823	-0.327212	0.101606	-0.545856	0.090977	-0.014615	-0.445158	-0.111157	-0.209502	-0.247081	-0.175928	0.388743	-0.019265	-0.415323	-0.283138	0.033925	-0.156826	-0.076506	-0.204922	0.118288	-0.154342	0.010072	-0.094080	-0.100353	-0.262161	0.218332	-0.039481	-0.355636	-0.305381	0.054279	-0.541595	-0.263672	-0.071435	-0.252609	-0.174747	-0.230163	-0.217518	-0.145008	-0.199690	-0.191780	0.043926	-0.395624	-0.087744	0.001573	-0.391958	0.025704	-0.018757	-0.279896	-0.084960	-0.206257	-0.236563	-0.151023	0.120281	-0.199092	0.043624	-0.043250	-0.094852	-0.664148	0.016418	-0.147788	-0.071920	-0.006248	-0.018685	-0.250107	-0.046075	-0.465122	-0.118526	-0.392575	-0.273468	0.065399	0.166751	0.055006	0.019034	0.027806	0.168699	0.114280	0.279512	0.152099	0.055579	0.148319	0.171355	0.032378	-0.162502	-0.052611	0.090951	0.051958	0.079002	0.194839	-0.047700	-0.086139	0.101427	0.038960
chr11	11768291	11778293	11773292	-0.178124	-0.009945	-0.100226	0.072943	0.119668	0.308646	-0.177775	0.181270	0.149076	-0.213817	-0.083511	-0.194945	0.020634	-0.103125	0.049535	-0.312026	-0.003783	-0.388252	-0.020464	-0.065539	-0.076345	-0.142185	-0.114632	-0.457132	-0.205254	-0.002588	-0.430415	-0.121001	0.162503	-0.149749	0.013944	-0.121041	0.048623	-0.127306	-0.032367	0.065466	-0.154451	-0.256948	-0.177243	-0.155625	-0.012899	-0.212967	-0.127455	-0.124334	-0.202597	-0.135547	0.036856	-0.077363	-0.239553	-0.115006	-0.312607	-0.204075	0.012826	0.146148	0.092987	0.640296	-0.217739	-0.127800	-0.481454	-0.042101	-0.075404	0.019185	0.084703	-0.175390	-0.005495	-0.163977	-0.103900	0.086690	0.059314	0.071384	-0.085839	-0.028525	0.066375	0.055548	-0.117075	0.043486	-0.128997	0.021510	-0.259384	-0.127927	-0.064615	-0.197471	-0.229197	-0.155024	-0.061925	-0.273674	-0.047937	-0.052038	-0.234629	0.060738	-0.447217	-0.320874	-0.079201	0.167580	-0.220866	-0.154704	-0.017321	-0.202051	-0.012809	0.031311	-0.557234	-0.265959	-0.104504	-0.157310	-0.297240	-0.222579	0.203985	-0.034043	0.049276	-0.322354	0.111366	-0.538085	0.101070	-0.006466	-0.431920	-0.110590	-0.197585	-0.251313	-0.166992	0.401296	-0.015183	-0.397163	-0.281501	0.049073	-0.149157	-0.071977	-0.199900	0.122935	-0.143605	0.018661	-0.084469	-0.101488	-0.250591	0.222327	-0.032090	-0.350035	-0.295635	0.068117	-0.534054	-0.261231	-0.062360	-0.244548	-0.166658	-0.224406	-0.205800	-0.133668	-0.193975	-0.192590	0.048944	-0.388860	-0.076435	0.011432	-0.376219	0.035410	-0.013991	-0.271298	-0.073109	-0.202582	-0.236330	-0.143885	0.127644	-0.188876	0.056346	-0.035103	-0.085175	-0.661490	0.027296	-0.135735	-0.054022	0.005131	-0.012381	-0.239625	-0.046978	-0.444355	-0.117359	-0.379812	-0.268595	0.063593	0.162760	0.054612	0.015661	0.034945	0.161243	0.109919	0.270053	0.145999	0.053860	0.139526	0.172251	0.030799	-0.162428	-0.052443	0.087645	0.057618	0.076930	0.190978	-0.051878	-0.081362	0.097871	0.037199
chr11	11778294	11788293	1.178329e+07	-0.171339	0.000318	-0.096359	0.071523	0.122575	0.314430	-0.174138	0.199053	0.156044	-0.201792	-0.069736	-0.190067	0.020796	-0.102474	0.048479	-0.311218	-0.009693	-0.379002	-0.015208	-0.047058	-0.071292	-0.137844	-0.094697	-0.451360	-0.200887	0.004071	-0.422741	-0.125350	0.178775	-0.141744	0.008156	-0.120198	0.046836	-0.117566	-0.026666	0.067981	-0.147667	-0.246069	-0.168990	-0.150529	-0.011659	-0.215915	-0.124711	-0.119929	-0.194983	-0.128688	0.043717	-0.071652	-0.231781	-0.107934	-0.302089	-0.192593	0.019199	0.161841	0.104685	0.644963	-0.203047	-0.123638	-0.469554	-0.035434	-0.069211	0.023436	0.090518	-0.166120	0.006167	-0.153455	-0.109222	0.077707	0.062381	0.079438	-0.080465	-0.019338	0.067878	0.071109	-0.108165	0.055742	-0.121876	0.022350	-0.253440	-0.120615	-0.061379	-0.195210	-0.227169	-0.151213	-0.059633	-0.264403	-0.039569	-0.049264	-0.224893	0.061040	-0.430463	-0.316402	-0.062211	0.174421	-0.221188	-0.138147	-0.009088	-0.194296	-0.008847	0.034461	-0.548360	-0.260326	-0.098287	-0.149600	-0.289933	-0.203504	0.217167	-0.020732	0.062712	-0.317196	0.121130	-0.530095	0.110923	0.001592	-0.418406	-0.110384	-0.185564	-0.255681	-0.157793	0.414137	-0.011309	-0.378962	-0.279990	0.064523	-0.141090	-0.067416	-0.194684	0.127116	-0.132640	0.027210	-0.074778	-0.102431	-0.238891	0.226169	-0.024528	-0.344033	-0.285355	0.081890	-0.526753	-0.258710	-0.053054	-0.236247	-0.158766	-0.219050	-0.193665	-0.121807	-0.188624	-0.193460	0.053489	-0.381845	-0.064796	0.021342	-0.360231	0.045288	-0.009569	-0.262615	-0.061110	-0.199167	-0.235913	-0.136817	0.134791	-0.178839	0.069234	-0.026472	-0.075571	-0.658826	0.037863	-0.123629	-0.035471	0.016135	-0.005974	-0.228889	-0.047809	-0.422939	-0.116235	-0.366616	-0.263552	0.060999	0.158050	0.053671	0.011536	0.041552	0.153013	0.104788	0.259651	0.138991	0.051330	0.130094	0.172234	0.028452	-0.163134	-0.053270	0.083492	0.062505	0.074054	0.186123	-0.056752	-0.077324	0.093492	0.034663
chr11	11788294	11798293	1.179329e+07	-0.163934	0.010189	-0.091930	0.069969	0.124961	0.319744	-0.170325	0.216675	0.162729	-0.189624	-0.055785	-0.184923	0.021236	-0.101750	0.046506	-0.310454	-0.015987	-0.369175	-0.010342	-0.028473	-0.066277	-0.133179	-0.074570	-0.445401	-0.196373	0.010641	-0.415277	-0.129139	0.195138	-0.133661	0.002788	-0.119569	0.045293	-0.108035	-0.020979	0.070688	-0.140792	-0.235003	-0.160696	-0.145293	-0.010089	-0.219004	-0.121978	-0.115540	-0.187111	-0.121656	0.050474	-0.065977	-0.223627	-0.101148	-0.291307	-0.181072	0.025494	0.177702	0.116312	0.649602	-0.187822	-0.119522	-0.457462	-0.028749	-0.062946	0.027540	0.096125	-0.156821	0.018064	-0.142924	-0.115000	0.068792	0.065284	0.087510	-0.075223	-0.010351	0.069463	0.086804	-0.099106	0.067815	-0.114731	0.023097	-0.247157	-0.113162	-0.057985	-0.192900	-0.225281	-0.147790	-0.057313	-0.255203	-0.031444	-0.046506	-0.215569	0.061063	-0.413921	-0.311652	-0.045448	0.181323	-0.221416	-0.121677	-0.001160	-0.186884	-0.005081	0.037648	-0.539355	-0.254910	-0.092246	-0.141959	-0.282688	-0.184411	0.230098	-0.007458	0.075925	-0.311815	0.130742	-0.522026	0.120372	0.009377	-0.404782	-0.110576	-0.173613	-0.260149	-0.148513	0.427067	-0.007704	-0.360994	-0.278642	0.080032	-0.132741	-0.062862	-0.189374	0.130721	-0.121617	0.035581	-0.065137	-0.103166	-0.227261	0.229797	-0.016902	-0.337711	-0.274722	0.095365	-0.519827	-0.256111	-0.043639	-0.227835	-0.151169	-0.214195	-0.181302	-0.109599	-0.183705	-0.194372	0.057449	-0.374707	-0.052991	0.031173	-0.344231	0.055191	-0.005539	-0.253984	-0.049157	-0.196078	-0.235300	-0.129991	0.141574	-0.169143	0.082070	-0.017521	-0.066204	-0.656224	0.047922	-0.111661	-0.016510	0.026582	0.000457	-0.218032	-0.048576	-0.401169	-0.115192	-0.353177	-0.258413	0.057934	0.152948	0.052382	0.006991	0.047680	0.144427	0.099248	0.248816	0.131518	0.048311	0.120431	0.171618	0.025641	-0.164349	-0.054739	0.078859	0.066781	0.070698	0.180697	-0.061988	-0.073849	0.088652	0.031665
chr11	11798294	11808293	1.180329e+07	-0.155933	0.019663	-0.086958	0.068275	0.126828	0.324571	-0.166358	0.234087	0.169106	-0.177361	-0.041675	-0.179549	0.021963	-0.101003	0.043637	-0.309724	-0.022643	-0.358820	-0.005895	-0.009832	-0.061322	-0.128177	-0.054345	-0.439284	-0.191757	0.017103	-0.408047	-0.132362	0.211525	-0.125530	-0.002161	-0.119174	0.044023	-0.098750	-0.015321	0.073597	-0.133829	-0.223810	-0.152433	-0.139942	-0.008202	-0.222218	-0.119267	-0.111174	-0.179019	-0.114479	0.057096	-0.060364	-0.215104	-0.094672	-0.280280	-0.169526	0.031668	0.193673	0.127824	0.654219	-0.172118	-0.115492	-0.445168	-0.022080	-0.056623	0.031478	0.101516	-0.147522	0.030117	-0.132426	-0.121197	0.059975	0.068009	0.095585	-0.070137	-0.001587	0.071118	0.102638	-0.089945	0.079675	-0.107575	0.023730	-0.240591	-0.105570	-0.054436	-0.190561	-0.223534	-0.144764	-0.054982	-0.246108	-0.023586	-0.043779	-0.206790	0.060794	-0.397848	-0.306729	-0.029163	0.188146	-0.221558	-0.105539	0.006353	-0.179920	-0.001573	0.040777	-0.530382	-0.249800	-0.086509	-0.134495	-0.275595	-0.165621	0.242571	0.005569	0.088702	-0.306303	0.140056	-0.514032	0.129260	0.016724	-0.391227	-0.111184	-0.161907	-0.264665	-0.139336	0.439867	-0.004419	-0.343522	-0.277489	0.095331	-0.124243	-0.058363	-0.184075	0.133674	-0.110720	0.043627	-0.055685	-0.103696	-0.215906	0.233159	-0.009327	-0.331174	-0.263935	0.108310	-0.513403	-0.253439	-0.034254	-0.219452	-0.143972	-0.209915	-0.168918	-0.097239	-0.179263	-0.195316	0.060742	-0.367602	-0.041206	0.040795	-0.328460	0.064959	-0.001928	-0.245557	-0.037445	-0.193372	-0.234495	-0.123563	0.147871	-0.159937	0.094626	-0.008449	-0.057241	-0.653747	0.057300	-0.100030	0.002581	0.036306	0.006832	-0.207204	-0.049290	-0.379378	-0.114257	-0.339708	-0.253261	0.054422	0.147440	0.050752	0.002032	0.053425	0.135443	0.093292	0.237483	0.123569	0.044830	0.110488	0.170477	0.022396	-0.166040	-0.056783	0.073760	0.070548	0.066887	0.174702	-0.067581	-0.070843	0.083360	0.028229
chr11	11808294	11818293	1.181329e+07	-0.147378	0.028718	-0.081464	0.066437	0.128174	0.328890	-0.162257	0.251247	0.175151	-0.165054	-0.027447	-0.173995	0.022973	-0.100281	0.039892	-0.309013	-0.029635	-0.347994	-0.001926	0.008824	-0.056456	-0.122836	-0.034115	-0.433051	-0.187082	0.023448	-0.401065	-0.135024	0.227861	-0.117388	-0.006694	-0.119025	0.043045	-0.089749	-0.009692	0.076709	-0.126785	-0.212548	-0.144276	-0.134510	-0.006013	-0.225523	-0.116594	-0.106853	-0.170762	-0.107199	0.063542	-0.054837	-0.206235	-0.088526	-0.269039	-0.157984	0.037689	0.209691	0.139171	0.658815	-0.155987	-0.111591	-0.432658	-0.015475	-0.050271	0.035230	0.106681	-0.138242	0.042265	-0.122002	-0.127779	0.051272	0.070537	0.103652	-0.065218	0.006924	0.072816	0.118603	-0.080721	0.091288	-0.100417	0.024222	-0.233807	-0.097848	-0.050731	-0.188211	-0.221931	-0.142145	-0.052650	-0.237161	-0.016024	-0.041095	-0.198420	0.060208	-0.382009	-0.301608	-0.013093	0.194958	-0.221632	-0.089482	0.013566	-0.173284	0.001720	0.043844	-0.521332	-0.244938	-0.081027	-0.127086	-0.268528	-0.146892	0.254760	0.018539	0.101211	-0.300592	0.149216	-0.506024	0.137699	0.023695	-0.377514	-0.112241	-0.150264	-0.269300	-0.130155	0.452708	-0.001400	-0.326258	-0.276527	0.110613	-0.115471	-0.053837	-0.178736	0.135997	-0.099804	0.051432	-0.046280	-0.104042	-0.204689	0.236293	-0.001696	-0.324327	-0.252871	0.120893	-0.507418	-0.250624	-0.024758	-0.210983	-0.137061	-0.206150	-0.156338	-0.084548	-0.175201	-0.196309	0.063389	-0.360473	-0.029274	0.050374	-0.312675	0.074725	0.001349	-0.237237	-0.025814	-0.191021	-0.233487	-0.117488	0.153765	-0.151086	0.107048	0.000814	-0.048580	-0.651382	0.066107	-0.088584	0.022096	0.045447	0.013258	-0.196233	-0.049976	-0.357242	-0.113435	-0.326017	-0.248027	0.049105	0.139797	0.047947	-0.004957	0.059429	0.123643	0.085093	0.222591	0.112834	0.039516	0.097820	0.167859	0.017434	-0.169232	-0.060613	0.066488	0.073876	0.061189	0.166089	-0.075190	-0.068343	0.075881	0.023025
chr11	11818294	11828562	11823428	-0.138192	0.037432	-0.075392	0.064418	0.129008	0.332725	-0.157970	0.268335	0.180904	-0.152589	-0.012971	-0.168241	0.024275	-0.099626	0.035216	-0.308301	-0.037028	-0.336608	0.001542	0.027697	-0.051659	-0.117078	-0.013703	-0.426667	-0.182329	0.029744	-0.394252	-0.137151	0.244291	-0.109172	-0.010875	-0.119144	0.042364	-0.080957	-0.004017	0.080061	-0.119570	-0.201120	-0.136181	-0.128967	-0.003514	-0.228939	-0.113947	-0.102554	-0.162286	-0.099763	0.069847	-0.049360	-0.196922	-0.082643	-0.257462	-0.146323	0.043601	0.225905	0.150460	0.663457	-0.139256	-0.107812	-0.419747	-0.008899	-0.043842	0.038816	0.111682	-0.128878	0.054609	-0.111552	-0.134813	0.042579	0.072883	0.111806	-0.060417	0.015258	0.074542	0.134899	-0.071347	0.102770	-0.093172	0.024553	-0.226781	-0.089910	-0.046820	-0.185824	-0.220453	-0.139910	-0.050296	-0.228282	-0.008692	-0.038430	-0.190382	0.059261	-0.366234	-0.296272	0.002963	0.201813	-0.221653	-0.073313	0.020537	-0.166889	0.004812	0.046827	-0.512124	-0.240300	-0.075774	-0.119638	-0.261392	-0.128048	0.266785	0.031600	0.113553	-0.294628	0.158339	-0.497926	0.145738	0.030306	-0.363453	-0.113808	-0.138542	-0.274113	-0.120895	0.465723	0.001386	-0.308978	-0.275775	0.126020	-0.106325	-0.049217	-0.173316	0.137658	-0.088760	0.059028	-0.036815	-0.104224	-0.193520	0.239209	0.006067	-0.317090	-0.241441	0.133230	-0.501853	-0.247608	-0.015043	-0.202334	-0.130358	-0.202876	-0.143415	-0.071378	-0.171449	-0.197365	0.065372	-0.353283	-0.017064	0.060044	-0.296689	0.084591	0.004346	-0.228965	-0.014143	-0.189023	-0.232271	-0.111752	0.159295	-0.142499	0.119432	0.010316	-0.040168	-0.649132	0.074394	-0.077218	0.042282	0.054085	0.019823	-0.184992	-0.050647	-0.334501	-0.112752	-0.311950	-0.242661	0.042877	0.131311	0.044379	-0.012775	0.064512	0.111109	0.076051	0.206739	0.101195	0.033259	0.084687	0.164189	0.011585	-0.173413	-0.065585	0.058295	0.076098	0.054565	0.156315	-0.083487	-0.066876	0.067503	0.016918
chr11	11828563	11838850	1.183371e+07	-0.128400	0.045761	-0.068755	0.062207	0.129303	0.336037	-0.153481	0.285306	0.186322	-0.140004	0.001709	-0.162339	0.025865	-0.099096	0.029590	-0.307587	-0.044802	-0.324699	0.004438	0.046743	-0.046967	-0.110894	0.006815	-0.420184	-0.177550	0.035977	-0.387624	-0.138721	0.260750	-0.100934	-0.014702	-0.119558	0.041989	-0.072421	0.001711	0.083658	-0.112196	-0.189571	-0.128209	-0.123367	-0.000710	-0.232457	-0.111345	-0.098316	-0.153643	-0.092207	0.075968	-0.043983	-0.187172	-0.077036	-0.245568	-0.134573	0.049374	0.242261	0.161652	0.668158	-0.121940	-0.104207	-0.406398	-0.002411	-0.037366	0.042212	0.116508	-0.119444	0.067090	-0.101103	-0.142298	0.033909	0.075027	0.120044	-0.055749	0.023367	0.076254	0.151518	-0.061862	0.114088	-0.085847	0.024686	-0.219578	-0.081755	-0.042706	-0.183396	-0.219089	-0.138082	-0.047931	-0.219510	-0.001622	-0.035787	-0.182941	0.057947	-0.351014	-0.290928	0.018530	0.208477	-0.221644	-0.057526	0.027026	-0.160922	0.007594	0.049583	-0.503071	-0.236049	-0.070944	-0.112377	-0.254400	-0.109708	0.278261	0.044348	0.125298	-0.288616	0.167152	-0.489999	0.153093	0.036297	-0.349456	-0.115876	-0.127091	-0.278966	-0.111879	0.478498	0.003865	-0.292187	-0.275275	0.141051	-0.097090	-0.044631	-0.167986	0.138565	-0.077944	0.066132	-0.027580	-0.104253	-0.182782	0.241798	0.013700	-0.309683	-0.230042	0.144923	-0.496926	-0.244484	-0.005427	-0.193777	-0.124068	-0.200205	-0.130543	-0.058153	-0.168104	-0.198453	0.066586	-0.346299	-0.004954	0.069528	-0.280987	0.094241	0.006991	-0.221031	-0.002797	-0.187459	-0.230902	-0.106583	0.164260	-0.134463	0.131344	0.019708	-0.032312	-0.647099	0.081869	-0.066303	0.062534	0.061942	0.026338	-0.173840	-0.051290	-0.311855	-0.112273	-0.297956	-0.237340	0.036599	0.123092	0.040543	-0.020389	0.068136	0.099442	0.067349	0.191948	0.090174	0.026931	0.072735	0.160045	0.005665	-0.177944	-0.070929	0.050285	0.077085	0.047925	0.146697	-0.091371	-0.066498	0.059347	0.010750
chr11	11838851	11848850	1.184385e+07	-0.118320	0.053452	-0.061774	0.059858	0.129047	0.338721	-0.148914	0.301659	0.191226	-0.127684	0.016138	-0.156508	0.027686	-0.098752	0.023185	-0.306912	-0.052710	-0.312641	0.006648	0.065398	-0.042548	-0.104466	0.026786	-0.413841	-0.172923	0.041952	-0.381381	-0.139708	0.276713	-0.092970	-0.018094	-0.120258	0.041905	-0.064397	0.007345	0.087398	-0.104879	-0.178262	-0.120631	-0.117934	0.002310	-0.235985	-0.108876	-0.094299	-0.145118	-0.084768	0.081692	-0.038899	-0.177285	-0.071865	-0.233718	-0.123094	0.054835	0.258254	0.172399	0.672780	-0.104568	-0.100912	-0.392978	0.003743	-0.031053	0.045313	0.121012	-0.110232	0.079289	-0.090972	-0.150040	0.025510	0.076893	0.128103	-0.051341	0.030986	0.077870	0.167961	-0.052568	0.124904	-0.078656	0.024584	-0.212472	-0.073633	-0.038524	-0.180976	-0.217853	-0.136729	-0.045630	-0.211118	0.004973	-0.033239	-0.176096	0.056251	-0.336344	-0.285616	0.033636	0.214925	-0.221636	-0.042120	0.033026	-0.155377	0.010063	0.052068	-0.494200	-0.232187	-0.066560	-0.105310	-0.247542	-0.091894	0.289187	0.056782	0.136406	-0.282581	0.175663	-0.482248	0.159764	0.041633	-0.335520	-0.118458	-0.115901	-0.283866	-0.103135	0.491025	0.006063	-0.275854	-0.275028	0.155680	-0.087772	-0.040071	-0.162740	0.138708	-0.067371	0.072723	-0.018585	-0.104146	-0.172495	0.244057	0.021164	-0.302109	-0.218727	0.155975	-0.492656	-0.241268	0.004058	-0.185324	-0.118185	-0.198130	-0.117721	-0.044904	-0.165143	-0.199578	0.067011	-0.339562	0.007054	0.078847	-0.265564	0.103668	0.009311	-0.213459	0.008236	-0.186340	-0.229403	-0.102010	0.168646	-0.126998	0.142744	0.028941	-0.025038	-0.645300	0.088534	-0.055851	0.082851	0.069022	0.032811	-0.162799	-0.051922	-0.289310	-0.112035	-0.284059	-0.232071	0.029686	0.114298	0.036111	-0.028568	0.070895	0.087359	0.058086	0.176615	0.078617	0.019952	0.060598	0.155137	-0.000866	-0.183160	-0.077046	0.041671	0.077177	0.040647	0.136290	-0.099650	-0.066960	0.050603	0.003950
chr11	11848851	11858861	11853856	-0.108027	0.060505	-0.054510	0.057374	0.128272	0.340788	-0.144295	0.317370	0.195607	-0.115670	0.030256	-0.150803	0.029720	-0.098628	0.016070	-0.306287	-0.060709	-0.300498	0.008167	0.083621	-0.038440	-0.097827	0.046117	-0.407698	-0.168486	0.047642	-0.375528	-0.140161	0.292109	-0.085345	-0.021099	-0.121236	0.042082	-0.056890	0.012896	0.091269	-0.097637	-0.167237	-0.113496	-0.112732	0.005532	-0.239511	-0.106557	-0.090527	-0.136748	-0.077487	0.086981	-0.034135	-0.167305	-0.067118	-0.221968	-0.111930	0.059985	0.273824	0.182657	0.677303	-0.087219	-0.097954	-0.379507	0.009514	-0.024916	0.048117	0.125188	-0.101287	0.091142	-0.081212	-0.158036	0.017397	0.078465	0.135940	-0.047190	0.038083	0.079363	0.184160	-0.043498	0.135203	-0.071617	0.024228	-0.205544	-0.065589	-0.034310	-0.178546	-0.216713	-0.135854	-0.043405	-0.203125	0.011087	-0.030786	-0.169801	0.054145	-0.322121	-0.280333	0.048407	0.221173	-0.221654	-0.026999	0.038561	-0.150218	0.012223	0.054267	-0.485480	-0.228691	-0.062617	-0.098402	-0.240767	-0.074507	0.299640	0.068988	0.146910	-0.276498	0.183938	-0.474631	0.165804	0.046319	-0.321551	-0.121587	-0.104894	-0.288858	-0.094628	0.503377	0.008019	-0.259838	-0.275043	0.169983	-0.078296	-0.035494	-0.157551	0.138083	-0.056982	0.078828	-0.009782	-0.103910	-0.162607	0.245997	0.028472	-0.294322	-0.207458	0.166453	-0.489039	-0.237944	0.013447	-0.176927	-0.112668	-0.196632	-0.104859	-0.031573	-0.162543	-0.200753	0.066621	-0.333055	0.019043	0.088082	-0.250324	0.112930	0.011340	-0.206224	0.019039	-0.185666	-0.227791	-0.098039	0.172463	-0.120089	0.153667	0.038039	-0.018319	-0.643738	0.094435	-0.045812	0.103368	0.075369	0.039299	-0.151819	-0.052568	-0.266718	-0.112068	-0.270201	-0.226822	0.021944	0.104670	0.030941	-0.037557	0.072835	0.074506	0.047995	0.160315	0.066201	0.012130	0.047928	0.149328	-0.008191	-0.189184	-0.084077	0.032215	0.076377	0.032525	0.124800	-0.108535	-0.068281	0.041030	-0.003680
chr11	11858862	11868861	1.186386e+07	-0.097447	0.067018	-0.046915	0.054722	0.126992	0.342276	-0.139578	0.332631	0.199506	-0.103823	0.044201	-0.145184	0.031983	-0.098747	0.008198	-0.305719	-0.068876	-0.288147	0.009006	0.101639	-0.034610	-0.090914	0.064991	-0.401720	-0.164215	0.053107	-0.369984	-0.140127	0.307094	-0.077997	-0.023802	-0.122498	0.042498	-0.049801	0.018458	0.095314	-0.090394	-0.156382	-0.106747	-0.107743	0.008994	-0.243061	-0.104369	-0.086967	-0.128431	-0.070294	0.091878	-0.029632	-0.157127	-0.062712	-0.210187	-0.100959	0.064904	0.289136	0.192507	0.681758	-0.069719	-0.095307	-0.365821	0.014950	-0.018869	0.050654	0.129082	-0.092519	0.102751	-0.071735	-0.166420	0.009474	0.079743	0.143629	-0.043241	0.044726	0.080737	0.200275	-0.034550	0.145116	-0.064651	0.023590	-0.198760	-0.057556	-0.030036	-0.176063	-0.215628	-0.135451	-0.041239	-0.195444	0.016796	-0.028398	-0.164094	0.051624	-0.308432	-0.275138	0.062758	0.227151	-0.221724	-0.012269	0.043574	-0.145492	0.014041	0.056143	-0.476990	-0.225588	-0.059149	-0.091711	-0.234120	-0.057682	0.309555	0.080892	0.156698	-0.270418	0.191937	-0.467213	0.171184	0.050303	-0.307638	-0.125261	-0.094138	-0.293921	-0.086436	0.515464	0.009750	-0.244204	-0.275338	0.183844	-0.068697	-0.030903	-0.152465	0.136691	-0.046861	0.084388	-0.001241	-0.103555	-0.153202	0.247593	0.035553	-0.286371	-0.196336	0.176277	-0.486125	-0.234529	0.022656	-0.168641	-0.107559	-0.195712	-0.092029	-0.018265	-0.160321	-0.201966	0.065385	-0.326847	0.030938	0.097185	-0.235371	0.121973	0.013070	-0.199402	0.029543	-0.185450	-0.226115	-0.094730	0.175656	-0.113835	0.163994	0.046906	-0.012209	-0.642429	0.099533	-0.036275	0.123964	0.080933	0.045772	-0.140986	-0.053243	-0.244220	-0.112403	-0.256506	-0.221627	0.013626	0.094511	0.025190	-0.047065	0.073848	0.061296	0.037411	0.143601	0.053346	0.003728	0.035141	0.142802	-0.016067	-0.195800	-0.091757	0.022231	0.074693	0.023824	0.112603	-0.117708	-0.070434	0.030947	-0.011892
chr11	11868862	11878861	1.187386e+07	-0.086655	0.072980	-0.039032	0.051907	0.125224	0.343192	-0.134797	0.347408	0.202882	-0.092173	0.057901	-0.139695	0.034470	-0.099116	-0.000391	-0.305223	-0.077172	-0.275627	0.009139	0.119418	-0.031076	-0.083746	0.083326	-0.395950	-0.160147	0.058311	-0.364744	-0.139627	0.321613	-0.070968	-0.026228	-0.124046	0.043137	-0.043126	0.024044	0.099521	-0.083169	-0.145745	-0.100427	-0.103029	0.012692	-0.246600	-0.102329	-0.083636	-0.120182	-0.063227	0.096357	-0.025406	-0.146776	-0.058638	-0.198399	-0.090208	0.069597	0.304142	0.201873	0.686107	-0.052135	-0.092973	-0.351943	0.020027	-0.012917	0.052907	0.132683	-0.083966	0.114057	-0.062588	-0.175222	0.001763	0.080699	0.151130	-0.039504	0.050874	0.081971	0.216248	-0.025750	0.154619	-0.057776	0.022645	-0.192163	-0.049576	-0.025737	-0.173519	-0.214586	-0.135532	-0.039146	-0.188089	0.022073	-0.026079	-0.159084	0.048745	-0.295590	-0.270175	0.076342	0.232685	-0.221870	0.001713	0.047940	-0.141328	0.015467	0.057654	-0.468958	-0.222950	-0.056221	-0.085406	-0.227774	-0.041840	0.318703	0.092214	0.165512	-0.264501	0.199475	-0.460192	0.175802	0.053495	-0.294122	-0.129382	-0.083894	-0.298948	-0.078781	0.526976	0.011244	-0.229302	-0.275915	0.196908	-0.059201	-0.026385	-0.147623	0.134600	-0.037268	0.089267	0.006821	-0.103101	-0.144508	0.248808	0.042220	-0.278471	-0.185654	0.185222	-0.483977	-0.231108	0.031436	-0.160672	-0.102963	-0.195372	-0.079544	-0.005331	-0.158515	-0.203178	0.063337	-0.321112	0.042437	0.105926	-0.221070	0.130587	0.014462	-0.193176	0.039482	-0.185682	-0.224468	-0.092169	0.178139	-0.108431	0.173438	0.055286	-0.006838	-0.641396	0.103737	-0.027487	0.144124	0.085602	0.052079	-0.130570	-0.053945	-0.222382	-0.113063	-0.243339	-0.216614	0.004355	0.083347	0.018590	-0.057535	0.073957	0.047117	0.025853	0.125723	0.039469	-0.005629	0.021648	0.135271	-0.024846	-0.203282	-0.100395	0.011270	0.072048	0.014152	0.099145	-0.127562	-0.073521	0.019901	-0.021066
chr11	11878862	11888861	1.188386e+07	-0.075707	0.078396	-0.030892	0.048941	0.122984	0.343548	-0.129989	0.361699	0.205696	-0.080740	0.071298	-0.134366	0.037181	-0.099736	-0.009665	-0.304803	-0.085582	-0.262962	0.008532	0.136948	-0.027851	-0.076333	0.101071	-0.390407	-0.156315	0.063227	-0.359794	-0.138682	0.335631	-0.064287	-0.028407	-0.125883	0.043982	-0.036843	0.029669	0.103871	-0.075968	-0.135351	-0.094555	-0.098649	0.016622	-0.250105	-0.100446	-0.080545	-0.112007	-0.056307	0.100410	-0.021471	-0.136271	-0.054874	-0.186612	-0.079698	0.074072	0.318810	0.210697	0.690320	-0.034501	-0.090954	-0.337887	0.024726	-0.007056	0.054865	0.135987	-0.075648	0.125022	-0.053805	-0.184479	-0.005731	0.081308	0.158411	-0.035980	0.056502	0.083045	0.232039	-0.017103	0.163701	-0.051003	0.021371	-0.185780	-0.041680	-0.021433	-0.170909	-0.213582	-0.136103	-0.037133	-0.181077	0.026893	-0.023833	-0.154619	0.045439	-0.283289	-0.265337	0.089474	0.237870	-0.222110	0.015279	0.051748	-0.137646	0.016529	0.058844	-0.461217	-0.220714	-0.053746	-0.079344	-0.221603	-0.026622	0.327309	0.103223	0.173536	-0.258619	0.206733	-0.453427	0.179787	0.055971	-0.280693	-0.134026	-0.073921	-0.304079	-0.071509	0.538159	0.012557	-0.214765	-0.276783	0.209458	-0.049590	-0.021814	-0.142935	0.131793	-0.027994	0.093580	0.014582	-0.102545	-0.136311	0.249677	0.048605	-0.270464	-0.175177	0.193517	-0.482524	-0.227604	0.039965	NaN	-0.098758	-0.195590	-0.067123	0.007508	-0.157066	-0.204406	0.060444	-0.315738	0.053794	0.114491	-0.207095	0.138985	0.015544	-0.187413	0.049078	-0.186347	-0.222864	-0.090293	0.179965	-0.103785	0.182187	0.063328	-0.002053	-0.640602	0.107178	-0.019256	0.164299	0.089508	0.058365	-0.120334	-0.054695	-0.200717	-0.114088	-0.230427	-0.211675	-0.004894	0.072340	0.011833	-0.067881	0.073159	0.033439	0.014524	0.108548	0.026019	-0.014952	0.008842	0.127545	-0.033604	-0.210824	-0.109054	0.000483	0.068739	0.004524	0.085837	-0.137060	-0.077200	0.009053	-0.030240
chr11	11888862	11898861	1.189386e+07	-0.064659	0.083274	-0.022518	0.045851	0.120302	0.343357	-0.125198	0.375497	0.207911	-0.069552	0.084339	-0.129226	0.040106	-0.100597	-0.019578	-0.304463	-0.094100	-0.250184	0.007158	0.154210	-0.024952	-0.068695	0.118173	-0.385101	-0.152755	0.067826	-0.355111	-0.137316	0.349123	-0.057988	-0.030367	-0.128016	0.045027	-0.030906	0.035329	0.108337	-0.068785	-0.125225	-0.089151	-0.094672	0.020770	-0.253562	-0.098727	-0.077711	-0.103920	-0.049570	0.104027	-0.017831	-0.125639	-0.051397	-0.174825	-0.069459	0.078335	0.333095	0.218929	0.694376	-0.016849	-0.089256	-0.323686	0.029026	-0.001275	0.056518	0.138992	-0.067581	0.135615	-0.045422	-0.194218	-0.013009	0.081556	0.165442	-0.032674	0.061602	0.083940	0.247604	-0.008618	0.172348	-0.044347	0.019757	-0.179635	-0.033905	-0.017139	-0.168225	-0.212615	-0.137159	-0.035210	-0.174436	0.031239	-0.021670	-0.150663	0.041659	-0.271449	-0.260597	0.102245	0.242693	-0.222452	0.028533	0.054984	-0.134466	0.017219	0.059719	-0.453739	-0.218880	-0.051702	-0.073490	-0.215587	-0.011941	0.335436	0.114009	0.180777	-0.252735	0.213756	-0.446896	0.183150	0.057714	-0.267246	-0.139240	-0.064146	-0.309396	-0.064586	0.549074	0.013708	-0.200490	-0.277952	0.221541	-0.039778	-0.017130	-0.138393	0.128233	-0.018992	0.097342	0.022090	-0.101882	-0.128547	0.250194	0.054718	-0.262304	-0.164838	0.201233	-0.481759	-0.223990	0.048270	NaN	-0.094928	-0.196387	-0.054686	0.020330	-0.155978	-0.205655	0.056661	-0.310714	0.065087	0.122922	-0.193354	0.147221	0.016298	-0.182092	0.058385	-0.187437	-0.221341	-0.089115	0.181123	-0.099930	0.190256	0.071026	0.002187	-0.640038	0.109870	-0.011560	0.184641	0.092668	0.064681	-0.110215	-0.055498	-0.179079	-0.115524	-0.217706	-0.206781	-0.015255	0.060125	0.004097	-0.079397	0.071421	0.018544	0.002013	0.089920	0.011309	-0.025385	-0.004902	0.118699	-0.043416	-0.219334	-0.118767	-0.011468	0.064422	-0.006243	0.071035	-0.147389	-0.081877	-0.002941	-0.040549
chr11	11898862	11908861	1.190386e+07	-0.053553	0.087618	-0.013926	0.042680	0.117212	0.342648	-0.120455	0.388804	0.209500	-0.058637	0.096965	-0.124290	0.043233	-0.101686	-0.030072	-0.304196	-0.102717	-0.237322	0.004999	0.171174	-0.022391	-0.060842	0.134580	-0.380037	-0.149492	0.072088	-0.350670	-0.135551	0.362072	-0.052109	-0.032139	-0.130461	0.046270	-0.025277	0.041016	0.112883	-0.061605	-0.115371	-0.084231	-0.091160	0.025117	-0.256954	-0.097186	-0.075154	-0.095939	-0.043053	0.107199	-0.014489	-0.114907	-0.048192	-0.163018	-0.059514	0.082395	0.346955	0.226525	0.698255	0.000788	-0.087880	-0.309364	0.032912	0.004445	0.057873	0.141695	-0.059785	0.145822	-0.037472	-0.204453	-0.020060	0.081438	0.172194	-0.029586	0.066179	0.084638	0.262903	-0.000307	0.180545	-0.037821	0.017803	-0.173747	-0.026270	-0.012867	-0.165449	-0.211681	-0.138673	-0.033378	-0.168191	0.035106	-0.019599	-0.147295	0.037460	-0.260316	-0.256056	0.114401	0.247007	-0.222889	0.041223	0.057549	-0.131892	0.017514	0.060265	-0.446698	-0.217487	-0.050113	-0.067960	-0.209871	0.001889	0.342933	0.124373	0.187047	-0.246968	0.220388	-0.440746	0.185815	0.058661	-0.254049	-0.144925	-0.054765	-0.314844	-0.058162	0.559496	0.014678	-0.186771	-0.279395	0.232872	-0.029946	-0.012405	-0.134109	0.123986	-0.010456	0.100462	0.029196	-0.101128	-0.121365	0.250345	0.060399	-0.254174	-0.154844	0.208239	-0.481685	-0.220344	0.056164	-0.137559	-0.091562	-0.197755	-0.042498	0.032869	-0.155286	-0.206895	0.052056	-0.306167	0.076087	0.131032	-0.180129	0.155120	0.016691	-0.177326	0.067209	-0.188905	-0.219968	-0.088673	0.181587	-0.096997	0.197448	0.078155	0.005808	-0.639700	0.111749	-0.004580	0.204744	0.095023	0.070905	-0.100431	-0.056332	-0.157916	-0.117370	-0.205450	-0.202043	-0.026429	0.047078	-0.004411	-0.091755	0.068703	0.002907	-0.011316	0.070439	-0.004196	-0.036623	-0.019124	0.108969	-0.053996	-0.228573	-0.129236	-0.024220	0.059174	-0.017835	0.055175	-0.158216	-0.087478	-0.015716	-0.051705
chr11	11908862	11918861	1.191386e+07	-0.042426	0.091439	-0.005127	0.039479	0.113760	0.341453	-0.115782	0.401623	0.210441	-0.048018	0.109126	-0.119565	0.046555	-0.102986	-0.041077	-0.303978	-0.111421	-0.224397	0.002039	0.187817	-0.020165	-0.052778	0.150243	-0.375210	-0.146538	0.076007	-0.346442	-0.133397	0.374473	-0.046690	-0.033759	-0.133227	0.047719	-0.019909	0.046731	0.117476	-0.054410	-0.105784	-0.079805	-0.088164	0.029642	-0.260256	-0.095837	-0.072884	-0.088069	-0.036806	0.109926	-0.011444	-0.104092	-0.045232	-0.151165	-0.049887	0.086268	0.360353	0.233465	0.701938	0.018375	-0.086824	-0.294943	0.036383	0.010118	0.058951	0.144095	-0.052280	0.155649	-0.029982	-0.215182	-0.026876	0.080959	0.178651	-0.026705	0.070247	0.085125	0.277912	0.007816	0.188289	-0.031432	0.015515	-0.168128	-0.018790	-0.008616	-0.162568	-0.210761	-0.140606	-0.031630	-0.162370	0.038505	-0.017624	-0.144499	0.032833	-0.249862	-0.251694	0.125988	0.250785	-0.223415	0.053394	0.059437	-0.129948	0.017410	0.060509	-0.440088	-0.216516	-0.048949	-0.062741	-0.204459	0.014901	0.349836	0.134361	0.192346	-0.241305	0.226642	-0.434971	0.187793	0.058809	-0.241067	-0.151077	-0.045754	-0.320472	-0.052222	0.569460	0.015486	-0.173576	-0.281111	0.243440	-0.020064	-0.007615	-0.130091	0.119060	-0.002370	0.102941	0.035931	-0.100293	-0.114737	0.250128	0.065638	-0.246082	-0.145168	0.214593	-0.482267	-0.216661	0.063653	-0.130245	-0.088659	-0.199687	-0.030543	0.045158	-0.154994	-0.208125	0.046635	-0.302096	0.086831	0.138828	-0.167383	0.162688	0.016707	-0.173088	0.075568	-0.190708	-0.218779	-0.088963	0.181370	-0.095008	0.203762	0.084676	0.008836	-0.639564	0.112824	0.001693	0.224654	0.096608	0.077057	-0.090971	-0.057184	-0.137199	-0.119643	-0.193629	-0.197462	-0.038450	0.033174	-0.013719	-0.104998	0.064959	-0.013504	-0.025519	0.050060	-0.020527	-0.048696	-0.033854	0.098312	-0.065376	-0.238574	-0.140480	-0.037800	0.052979	-0.030286	0.038206	-0.169558	-0.094041	-0.029301	-0.063744
chr11	11918862	11928910	11923886	-0.031284	0.094759	0.003876	0.036296	0.109977	0.339796	-0.111185	0.413979	0.210719	-0.037698	0.120818	-0.115048	0.050073	-0.104477	-0.052550	-0.303779	-0.120218	-0.211398	-0.001746	0.204167	-0.018267	-0.044496	0.165138	-0.370602	-0.143905	0.079595	-0.342397	-0.130865	0.386361	-0.041755	-0.035278	-0.136331	0.049380	-0.014748	0.052499	0.122098	-0.047157	-0.096438	-0.075874	-0.085720	0.034343	-0.263451	-0.094672	-0.070894	-0.080292	-0.030863	0.112216	-0.008687	-0.093189	-0.042484	-0.139209	-0.040573	0.089984	0.373283	0.239752	0.705416	0.035924	-0.086091	-0.280408	0.039449	0.015764	0.059770	0.146200	-0.045071	0.165143	-0.022953	-0.226416	-0.033468	0.080122	0.184822	-0.024012	0.073825	0.085387	0.292652	0.015756	0.195600	-0.025169	0.012888	-0.162770	-0.011469	-0.004374	-0.159577	-0.209819	-0.142930	-0.029954	-0.156989	0.041452	-0.015737	-0.142269	0.027789	-0.240119	-0.247505	0.137002	0.253992	-0.224025	0.065017	0.060634	-0.128671	0.016897	0.060479	-0.433932	-0.215945	-0.048195	-0.057855	-0.199364	0.027067	0.356148	0.143961	0.196636	-0.235753	0.232509	-0.429593	0.189088	0.058162	-0.228328	-0.157655	-0.037145	-0.326291	-0.046772	0.578963	0.016143	-0.160951	-0.283099	0.253187	-0.010148	-0.002753	-0.126365	0.113490	0.005243	0.104768	0.042289	-0.099402	-0.108661	0.249549	0.070402	-0.238083	-0.135833	0.220326	-0.483479	-0.212949	0.070700	-0.123150	-0.086235	-0.202158	-0.018859	0.057176	-0.155114	-0.209330	0.040425	-0.298510	0.097303	0.146276	-0.155150	0.169893	0.016330	-0.169362	0.083435	-0.192800	-0.217810	-0.089976	0.180491	-0.093993	0.209157	0.090520	0.011274	-0.639605	0.113096	0.007237	0.244306	0.097439	0.083128	-0.081870	-0.058038	-0.117007	-0.122352	-0.182269	-0.193057	-0.050827	0.018980	-0.023441	-0.118583	0.060338	-0.030028	-0.040040	0.029596	-0.037014	-0.061111	-0.048512	0.087161	-0.077089	-0.248930	-0.152033	-0.051651	0.046116	-0.043087	0.020804	-0.180946	-0.101294	-0.043142	-0.076171
chr11	11928911	11938910	1.193391e+07	-0.020184	0.097576	0.013036	0.033188	0.105907	0.337695	-0.106691	0.425831	0.210327	-0.027734	0.131990	-0.110758	0.053762	-0.106150	-0.064397	-0.303573	-0.129072	-0.198378	-0.006352	0.220169	-0.016704	-0.036039	0.179166	-0.366210	-0.141623	0.082851	-0.338541	-0.127985	0.397716	-0.037342	-0.036730	-0.139761	0.051241	-0.009782	0.058321	0.126699	-0.039847	-0.087356	-0.072466	-0.083876	0.039193	-0.266502	-0.093684	-0.069176	-0.072618	-0.025288	0.114052	-0.006230	-0.082248	-0.039924	-0.127162	-0.031612	0.093558	0.385672	0.245357	0.708670	0.053356	-0.085697	-0.265826	0.042097	0.021366	0.060336	0.148014	-0.038194	0.174293	-0.016413	-0.238104	-0.039824	0.078922	0.190691	-0.021495	0.076914	0.085417	0.307075	0.023477	0.202460	-0.019052	0.009920	-0.157694	-0.004353	-0.000147	-0.156496	-0.208829	-0.145608	-0.028351	-0.152077	0.043943	-0.013943	-0.140603	0.022350	-0.231142	-0.243486	0.147415	0.256597	-0.224710	0.076039	0.061131	-0.128095	0.015960	0.060202	-0.428245	-0.215746	-0.047832	-0.053336	-0.194590	0.038348	0.361864	0.153148	0.199875	-0.230327	0.237968	-0.424637	0.189720	0.056737	-0.215872	-0.164603	-0.028989	-0.332295	-0.041833	0.587993	0.016654	-0.148971	-0.285355	0.262040	-0.000231	0.002182	-0.122965	0.107331	0.012350	0.105929	0.048246	-0.098491	-0.103135	0.248614	0.074658	-0.230243	-0.126888	0.225454	-0.485296	-0.209219	0.077250	-0.116292	-0.084309	-0.205127	-0.007509	0.068891	-0.155655	-0.210492	0.033470	-0.295410	0.107473	0.153333	-0.143485	0.176697	0.015552	-0.166125	0.090766	-0.195131	-0.217092	-0.091693	0.178977	-0.093965	0.213581	0.095631	0.013120	-0.639801	0.112567	0.012025	0.263603	0.097518	0.089094	-0.073178	-0.058886	-0.097452	-0.125502	-0.171421	-0.188851	-0.064421	0.003507	-0.034249	-0.133452	0.054506	-0.047815	-0.055910	0.007617	-0.054796	-0.074728	-0.064130	0.074740	-0.089950	-0.260353	-0.164695	-0.066729	0.038123	-0.057128	0.001742	-0.193159	-0.109744	-0.058198	-0.089848
chr11	11938911	11948910	1.194391e+07	-0.009184	0.099876	0.022295	0.030197	0.101589	0.335173	-0.102330	0.437144	0.209269	-0.018183	0.142591	-0.106701	0.057581	-0.108008	-0.076527	-0.303350	-0.137943	-0.185398	-0.011760	0.235762	-0.015486	-0.027466	0.192249	-0.362035	-0.139721	0.085783	-0.334892	-0.124791	0.408522	-0.033487	-0.038146	-0.143498	0.053284	-0.005016	0.064184	0.131223	-0.032483	-0.078563	-0.069606	-0.082661	0.044158	-0.269367	-0.092870	-0.067717	-0.065070	-0.020134	0.115424	-0.004081	-0.071308	-0.037525	-0.115050	-0.023049	0.097000	0.397450	0.250257	0.711686	0.070602	-0.085653	-0.251283	0.044307	0.026907	0.060654	0.149548	-0.031684	0.183073	-0.010386	-0.250195	-0.045930	0.077362	0.196244	-0.019145	0.079519	0.085202	0.321118	0.030942	0.208861	-0.013111	0.006613	-0.152909	0.002506	0.004051	-0.153340	-0.207787	-0.148599	-0.026824	-0.147658	0.045982	-0.012257	-0.139490	0.016536	-0.222990	-0.239635	0.157181	0.258579	-0.225462	0.086408	0.060927	-0.128244	0.014590	0.059701	-0.423040	-0.215893	-0.047841	-0.049218	-0.190138	0.048712	0.366983	0.161897	0.202034	-0.225050	0.242993	-0.420120	0.189720	0.054558	-0.203743	-0.171879	-0.021344	-0.338471	-0.037420	0.596535	0.017021	-0.137708	-0.287880	0.269933	0.009648	0.007179	-0.119927	0.100647	0.018921	0.106414	0.053777	-0.097595	-0.098151	0.247327	0.078384	-0.222635	-0.118395	0.229987	-0.487699	-0.205490	0.083237	-0.109692	-0.082899	-0.208554	0.003437	0.080270	-0.156622	-0.211606	0.025829	-0.292791	0.117305	0.159952	-0.132448	0.183064	0.014365	-0.163343	0.097513	-0.197660	-0.216648	-0.094074	0.176859	-0.094921	0.216988	0.099966	0.014378	-0.640132	0.111250	0.016040	0.282446	0.096848	0.094929	-0.064934	-0.059737	-0.078637	-0.129095	-0.161138	-0.184870	-0.078464	-0.012376	-0.045541	-0.148755	0.047750	-0.065850	-0.072252	-0.014619	-0.072850	-0.088778	-0.079817	0.061744	-0.103233	-0.272191	-0.177747	-0.082174	0.029447	-0.071616	-0.017922	-0.205483	-0.118940	-0.073613	-0.104004
chr11	11948911	11958910	1.195391e+07	0.001700	0.101648	0.031622	0.027349	0.097048	0.332246	-0.098113	0.447940	0.207551	-0.009051	0.152625	-0.102858	0.061503	-0.110071	-0.088912	-0.303113	-0.146834	-0.172452	-0.017970	0.250962	-0.014625	-0.018790	0.204395	-0.358060	-0.138214	0.088409	-0.331452	-0.121301	0.418826	-0.030211	-0.039572	-0.147544	0.055486	-0.000446	0.070092	0.135628	-0.025035	-0.070046	-0.067304	-0.082085	0.049229	-0.272027	-0.092235	-0.066501	-0.057633	-0.015417	0.116332	-0.002238	-0.060361	-0.035252	-0.102851	-0.014888	0.100335	0.408611	0.254453	0.714451	0.087687	-0.085973	-0.236801	0.046068	0.032399	0.060733	0.150809	-0.025544	0.191488	-0.004860	-0.262693	-0.051804	0.075434	0.201487	-0.016950	0.081659	0.084729	0.334786	0.038138	0.214823	-0.007349	0.002964	-0.148404	0.009078	0.008213	-0.150114	-0.206697	-0.151879	-0.025375	-0.143738	0.047589	-0.010690	-0.138903	0.010350	-0.215693	-0.235931	0.166276	0.259928	-0.226278	0.096110	0.060034	-0.129135	0.012787	0.058992	-0.418309	-0.216363	-0.048204	-0.045519	-0.185991	0.058171	0.371515	0.170214	0.203101	-0.219929	0.247569	-0.416043	0.189118	0.051656	-0.191939	-0.179470	-0.014244	-0.344821	-0.033525	0.604599	0.017254	-0.127179	-0.290684	0.276842	0.019489	0.012240	-0.117281	0.093491	0.024952	0.106218	0.058875	-0.096740	-0.093681	0.245696	0.081575	-0.215304	-0.110385	0.233952	-0.490672	-0.201778	0.088613	-0.103342	-0.082012	-0.212408	0.013938	0.091315	-0.158016	-0.212683	0.017546	-0.290630	0.126793	0.166103	-0.122058	0.188977	0.012752	-0.160976	0.103647	-0.200357	-0.216496	-0.097073	0.174174	-0.096836	0.219349	0.103519	0.015064	-0.640580	0.109166	0.019286	0.300811	0.095436	0.100627	-0.057134	-0.060612	-0.060583	-0.133133	-0.151438	-0.181130	-0.093053	-0.028791	-0.057399	-0.164588	0.040045	-0.084277	-0.089196	-0.037280	-0.091305	-0.103356	-0.095708	0.048089	-0.117027	-0.284502	-0.191273	-0.098090	0.020061	-0.086649	-0.038345	-0.217998	-0.128930	-0.089492	-0.118729
chr11	11958911	11968910	1.196391e+07	0.012434	0.102873	0.040960	0.024671	0.092316	0.328941	-0.094062	0.458220	0.205182	-0.000361	0.162061	-0.099213	0.065498	-0.112346	-0.101491	-0.302858	-0.155728	-0.159561	-0.024965	0.265743	-0.014126	-0.010043	0.215604	-0.354279	-0.137120	0.090737	-0.328220	-0.117529	0.428652	-0.027535	-0.041059	-0.151882	0.057812	0.003927	0.076039	0.139855	-0.017486	-0.061809	-0.065567	-0.082150	0.054389	-0.274471	-0.091788	-0.065502	-0.050299	-0.011164	0.116791	-0.000700	-0.049429	-0.033081	-0.090566	-0.007155	0.103580	0.419121	0.257936	0.716938	0.104587	-0.086677	-0.222428	0.047370	0.037844	0.060596	0.151796	-0.019788	0.199517	0.000177	-0.275568	-0.057451	0.073113	0.206416	-0.014910	0.083346	0.083979	0.348054	0.045037	0.220342	-0.001785	-0.001019	-0.144179	0.015314	0.012315	-0.146836	-0.205565	-0.155418	-0.024007	-0.140330	0.048778	-0.009250	-0.138810	0.003804	-0.209289	-0.232346	0.174663	0.260638	-0.227151	0.105130	0.058480	-0.130779	0.010569	0.058089	-0.414044	-0.217126	-0.048903	-0.042246	-0.182145	0.066733	0.375462	0.178093	0.203070	-0.214982	0.251676	-0.412400	0.187940	0.048079	-0.180464	-0.187362	-0.007731	-0.351328	-0.030146	0.612189	0.017379	-0.117396	-0.293771	0.282744	0.029288	0.017358	-0.115063	0.085924	0.030437	0.105334	0.063534	-0.095947	-0.089703	0.243727	0.084232	-0.208295	-0.102883	0.237374	-0.494192	-0.198111	0.093332	-0.097240	-0.081647	-0.216652	0.023939	0.102026	-0.159823	-0.213731	0.008673	-0.288890	0.135923	0.171752	-0.112334	0.194412	0.010700	-0.158990	0.109140	-0.203185	-0.216649	-0.100624	0.170964	-0.099664	0.220640	0.106292	0.015197	-0.641109	0.106344	0.021766	0.318657	0.093298	0.106179	-0.049762	-0.061533	-0.043328	-0.137600	-0.142334	-0.177645	-0.108250	-0.045818	-0.069882	-0.181014	0.031353	-0.103182	-0.106837	-0.060471	-0.110237	-0.118523	-0.111879	0.033717	-0.131392	-0.297320	-0.205326	-0.114545	0.009941	-0.102290	-0.059636	-0.230744	-0.139754	-0.105905	-0.134085
chr11	11968911	11978910	1.197391e+07	0.022984	0.103540	0.050257	0.022191	0.087429	0.325273	-0.090211	0.467991	0.202180	0.007869	0.170860	-0.095746	0.069545	-0.114846	-0.114196	-0.302588	-0.164600	-0.146743	-0.032720	0.280071	-0.013989	-0.001256	0.225873	-0.350699	-0.136451	0.092759	-0.325193	-0.113474	0.438014	-0.025461	-0.042664	-0.156503	0.060229	0.008112	0.082024	0.143846	-0.009811	-0.053854	-0.064395	-0.082858	0.059623	-0.276697	-0.091536	-0.064688	-0.043059	-0.007404	0.116821	0.000536	-0.038530	-0.030997	-0.078199	0.000133	0.106758	0.428961	0.260701	0.719119	0.121272	-0.087781	-0.208196	0.048212	0.043242	0.060273	0.152514	-0.014423	0.207132	0.004755	-0.288773	-0.062885	0.070384	0.211026	-0.013025	0.084599	0.082928	0.360901	0.051616	0.225408	0.003555	-0.005324	-0.140230	0.021170	0.016330	-0.143518	-0.204401	-0.159192	-0.022725	-0.137454	0.049570	-0.007942	-0.139173	-0.003091	-0.203808	-0.228841	0.182323	0.260714	-0.228079	0.113474	0.056291	-0.133183	0.007948	0.057003	-0.410229	-0.218156	-0.049917	-0.039394	-0.178593	0.074429	0.378819	0.185546	0.201946	-0.210214	0.255306	-0.409185	0.186208	0.043879	-0.169309	-0.195558	-0.001836	-0.357984	-0.027279	0.619311	0.017419	-0.108361	-0.297143	0.287622	0.039053	0.022537	-0.113302	0.077996	0.035380	0.103768	0.067760	-0.095224	-0.086193	0.241424	0.086364	-0.201634	-0.095883	0.240280	-0.498239	-0.194509	0.097350	-0.091373	-0.081799	-0.221262	0.033404	0.112424	-0.162020	-0.214752	-0.000749	-0.287525	0.144686	0.176868	-0.103269	0.199352	0.008199	-0.157353	0.113985	-0.206106	-0.217115	-0.104659	0.167264	-0.103345	0.220851	0.108303	0.014797	-0.641685	0.102817	0.023493	0.335980	0.090451	0.111584	-0.042788	-0.062530	-0.026875	-0.142474	-0.133823	-0.174423	-0.123638	-0.062999	-0.082646	-0.197582	0.021930	-0.122058	-0.124710	-0.083569	-0.129133	-0.133863	-0.127902	0.019033	-0.145933	-0.310275	-0.219521	-0.131087	-0.000613	-0.118111	-0.081229	-0.243365	-0.151101	-0.122403	-0.149647
chr11	11978911	11988910	1.198391e+07	0.033315	0.103644	0.059457	0.019925	0.082417	0.321242	-0.086594	0.477256	0.198567	0.015632	0.178990	-0.092443	0.073628	-0.117589	-0.126964	-0.302312	-0.173430	-0.134014	-0.041199	0.293914	-0.014217	0.007543	0.235208	-0.347337	-0.136217	0.094465	-0.322379	-0.109138	0.446922	-0.023982	-0.044433	-0.161401	0.062709	0.012123	0.088031	0.147552	-0.002001	-0.046189	-0.063779	-0.084201	0.064914	-0.278717	-0.091489	-0.064034	-0.035903	-0.004167	0.116452	0.001474	-0.027690	-0.028997	-0.065747	0.006976	0.109896	0.438105	0.262741	0.720972	0.137714	-0.089299	-0.194130	0.048594	0.048586	0.059782	0.152977	-0.009462	0.214296	0.008914	-0.302267	-0.068112	0.067240	0.215326	-0.011302	0.085425	0.081554	0.373315	0.057875	0.230008	0.008643	-0.009941	-0.136555	0.026604	0.020235	-0.140176	-0.203223	-0.163190	-0.021542	-0.135139	0.050000	-0.006762	-0.139948	-0.010302	-0.199289	-0.225410	0.189225	0.260170	-0.229067	0.121132	0.053502	-0.136340	0.004942	0.055750	-0.406852	-0.219418	-0.051226	-0.036963	-0.175340	0.081271	0.381575	0.192565	0.199743	-0.205647	0.258442	-0.406397	0.183953	0.039125	-0.158498	-0.204033	0.003391	-0.364757	-0.024930	0.625950	0.017400	-0.100110	-0.300786	0.291447	0.048760	0.027768	-0.112038	0.069777	0.039773	0.101547	0.071546	-0.094575	-0.083141	0.238806	0.087979	-0.195362	-0.089384	0.242681	-0.502779	-0.191003	0.100608	-0.085752	-0.082458	-0.226203	0.042267	0.122494	-0.164573	-0.215740	-0.010650	-0.286494	0.153044	0.181416	-0.094878	0.203758	0.005247	-0.156035	0.118171	-0.209071	-0.217895	-0.109095	0.163122	-0.107804	0.219980	0.109566	0.013881	-0.642281	0.098635	0.024487	0.352727	0.086923	0.116829	-0.036201	-0.063625	-0.011269	-0.147709	-0.125928	-0.171472	-0.139504	-0.080664	-0.095923	-0.214607	0.011627	-0.141271	-0.143174	-0.107025	-0.148363	-0.149664	-0.144101	0.003776	-0.160922	-0.323597	-0.234123	-0.148032	-0.011785	-0.134409	-0.103547	-0.256104	-0.163163	-0.139301	-0.165708
chr11	11988911	11998910	1.199391e+07	0.043402	0.103191	0.068496	0.017883	0.077309	0.316857	-0.083240	0.486019	0.194369	0.022927	0.186432	-0.089300	0.077728	-0.120578	-0.139736	-0.302030	-0.182190	-0.121398	-0.050363	0.307240	-0.014802	0.016318	0.243615	-0.344191	-0.136418	0.095854	-0.319785	-0.104534	0.455394	-0.023098	-0.046397	-0.166564	0.065234	0.015974	0.094033	0.150924	0.005951	-0.038828	-0.063713	-0.086164	0.070241	-0.280539	-0.091659	-0.063520	-0.028822	-0.001481	0.115715	0.002114	-0.016931	-0.027083	-0.053213	0.013375	0.113023	0.446527	0.264044	0.722480	0.153880	-0.091230	-0.180250	0.048515	0.053856	0.059132	0.153193	-0.004922	0.220983	0.012702	-0.316028	-0.073133	0.063664	0.219316	-0.009752	0.085832	0.079835	0.385286	0.063815	0.234126	0.013445	-0.014850	-0.133132	0.031573	0.024007	-0.136822	-0.202041	-0.167395	-0.020481	-0.133419	0.050118	-0.005706	-0.141086	-0.017816	-0.195740	-0.222043	0.195382	0.259023	-0.230128	0.128130	0.050142	-0.140252	0.001555	0.054341	-0.403889	-0.220887	-0.052826	-0.034952	-0.172373	0.087306	0.383736	0.199176	0.196474	-0.201285	0.261091	-0.404019	0.181190	0.033870	-0.148020	-0.212799	0.007921	-0.371638	-0.023096	0.632113	0.017351	-0.092646	-0.304693	0.294208	0.058431	0.033061	-0.111298	0.061301	0.043625	0.098697	0.074904	-0.094008	-0.080533	0.235883	0.089096	-0.189479	-0.083369	0.244597	-0.507801	-0.187613	0.103066	-0.080364	-0.083612	-0.231458	0.050490	0.132257	-0.167452	-0.216702	-0.021002	-0.285757	0.161007	0.185397	-0.087140	0.207606	0.001835	-0.154997	0.121717	-0.212038	-0.218998	-0.113870	0.158574	-0.112984	0.218038	0.110106	0.012462	-0.642882	0.093822	0.024770	0.368917	0.082736	0.121924	-0.029975	-0.064850	0.003520	-0.153284	-0.118630	-0.168786	-0.155828	-0.098789	-0.109698	-0.232064	0.000459	-0.160795	-0.162230	-0.130799	-0.167899	-0.165905	-0.160462	-0.012022	-0.176340	-0.337254	-0.249111	-0.165355	-0.023553	-0.151163	-0.126576	-0.268936	-0.175923	-0.156576	-0.182244
chr11	11998911	12008910	1.200391e+07	0.053211	0.102188	0.077314	0.016080	0.072129	0.312126	-0.080166	0.494285	0.189616	0.029752	0.193165	-0.086305	0.081802	-0.123807	-0.152459	-0.301745	-0.190860	-0.108917	-0.060173	0.320010	-0.015724	0.025032	0.251099	-0.341245	-0.137044	0.096917	-0.317414	-0.099680	0.463441	-0.022807	-0.048577	-0.171977	0.067788	0.019677	0.100000	0.153914	0.014050	-0.031778	-0.064181	-0.088720	0.075574	-0.282172	-0.092060	-0.063132	-0.021814	0.000622	0.114637	0.002448	-0.006267	-0.025261	-0.040600	0.019329	0.116162	0.454204	0.264601	0.723634	0.169717	-0.093566	-0.166573	0.047958	0.059025	0.058322	0.153169	-0.000811	0.227174	0.016161	-0.330036	-0.077945	0.059637	0.222978	-0.008383	0.085834	0.077760	0.396786	0.069431	0.237748	0.017938	-0.020022	-0.129930	0.036036	0.027639	-0.133465	-0.200861	-0.171774	-0.019565	-0.132325	0.049977	-0.004774	-0.142546	-0.025618	-0.193162	-0.218733	0.200800	0.257282	-0.231279	0.134476	0.046242	-0.144919	-0.002220	0.052785	-0.401318	-0.222543	-0.054725	-0.033375	-0.169683	0.092572	0.385304	0.205390	0.192142	-0.197138	0.263254	-0.402041	0.177930	0.028156	-0.137875	-0.221858	0.011724	-0.378607	-0.021767	0.637790	0.017293	-0.085977	-0.308853	0.295883	0.068082	0.038402	-0.111113	0.052600	0.046942	0.095241	0.077840	-0.093537	-0.078358	0.232662	0.089729	-0.183991	-0.077841	0.246038	-0.513296	-0.184367	0.104684	-0.075208	-0.085250	-0.237010	0.058029	0.141730	-0.170636	-0.217657	-0.031781	-0.285280	0.168583	0.188811	-0.080046	0.210868	-0.002048	-0.154198	0.124637	-0.214964	-0.220428	-0.118931	0.153666	-0.118824	0.215025	0.109946	0.010552	-0.643481	0.088393	0.024362	0.384548	0.077912	0.126875	-0.024097	-0.066241	0.017507	-0.159187	-0.111897	-0.166364	-0.172857	-0.117652	-0.124190	-0.250215	-0.011757	-0.180919	-0.182188	-0.155229	-0.188027	-0.182834	-0.177233	-0.028586	-0.192424	-0.351438	-0.264719	-0.183315	-0.036099	-0.168624	-0.150679	-0.282047	-0.189586	-0.174485	-0.199505
chr11	12008911	12018910	1.201391e+07	0.062722	0.100634	0.085859	0.014542	0.066900	0.307054	-0.077389	0.502058	0.184348	0.036108	0.199171	-0.083446	0.085793	-0.127265	-0.165090	-0.301457	-0.199426	-0.096588	-0.070579	0.332185	-0.016966	0.033655	0.257666	-0.338475	-0.138072	0.097648	-0.315275	-0.094592	0.471074	-0.023101	-0.050990	-0.177621	0.070337	0.023243	0.105908	0.156474	0.022304	-0.025055	-0.065157	-0.091836	0.080867	-0.283627	-0.092690	-0.062855	-0.014894	0.002114	0.113249	0.002460	0.004292	-0.023537	-0.027903	0.024838	0.119318	0.461121	0.264409	0.724436	0.185170	-0.096294	-0.153119	0.046910	0.064071	0.057349	0.152905	0.002881	0.232861	0.019316	-0.344271	-0.082532	0.055140	0.226279	-0.007210	0.085451	0.075321	0.407778	0.074717	0.240868	0.022118	-0.025428	-0.126915	0.039953	0.031136	-0.130105	-0.199682	-0.176296	-0.018814	-0.131878	0.049633	-0.003970	-0.144279	-0.033678	-0.191558	-0.215481	0.205465	0.254969	-0.232537	0.140153	0.041839	-0.150333	-0.006394	0.051086	-0.399127	-0.224364	-0.056937	-0.032262	-0.167268	0.097091	0.386272	0.211197	0.186761	-0.193227	0.264923	-0.400454	0.174198	0.022032	-0.128092	-0.231190	0.014769	-0.385623	-0.020932	0.642957	0.017238	-0.080128	-0.313240	0.296436	0.077705	0.043745	-0.111510	0.043713	0.049716	0.091205	0.080347	-0.093172	-0.076603	0.229153	0.089877	-0.178911	-0.072827	0.247002	-0.519237	-0.181304	0.105425	-0.070297	-0.087358	-0.242831	0.064820	0.150909	-0.174110	-0.218640	-0.042940	-0.285033	0.175761	0.191646	-0.073610	0.213502	-0.006403	-0.153605	0.126941	-0.217803	-0.222188	-0.124219	0.148455	-0.125251	0.210945	0.109122	0.008166	-0.644084	0.082359	0.023289	0.399573	0.072483	0.131664	-0.018579	-0.067833	0.030666	-0.165398	-0.105714	-0.164213	-0.189998	-0.136604	-0.138903	-0.268424	-0.024605	-0.200940	-0.202374	-0.179448	-0.208039	-0.199862	-0.193843	-0.045324	-0.208617	-0.365649	-0.280411	-0.201284	-0.048983	-0.186185	-0.175025	-0.294979	-0.203683	-0.192403	-0.216890
chr11	12018911	12028910	1.202391e+07	0.071917	0.098526	0.094078	0.013279	0.061645	0.301642	-0.074932	0.509321	0.178594	0.041995	0.204435	-0.080710	0.089642	-0.130944	-0.177599	-0.301172	-0.207871	-0.084420	-0.081523	0.343719	-0.018500	0.042144	0.263314	-0.335867	-0.139478	0.098028	-0.313388	-0.089299	0.478299	-0.023967	-0.053651	-0.183482	0.072842	0.026676	0.111742	0.158562	0.030710	-0.018671	-0.066619	-0.095492	0.086085	-0.284922	-0.093556	-0.062670	-0.008085	0.002976	0.111579	0.002130	0.014726	-0.021919	-0.015135	0.029905	0.122487	0.467267	0.263462	0.724876	0.200183	-0.099390	-0.139915	0.045360	0.068975	0.056205	0.152395	0.006173	0.238029	0.022188	-0.358701	-0.086883	0.050155	0.229179	-0.006257	0.084696	0.072508	0.418215	0.079666	0.243480	0.025995	-0.031040	-0.124058	0.043293	0.034498	-0.126753	-0.198488	-0.180929	-0.018247	-0.132089	0.049131	-0.003301	-0.146238	-0.041974	-0.190919	-0.212280	0.209357	0.252108	-0.233928	0.145147	0.036972	-0.156488	-0.010986	0.049247	-0.397302	-0.226332	-0.059485	-0.031647	-0.165115	0.100885	0.386632	0.216593	0.180336	-0.189567	0.266083	-0.399248	0.170020	0.015538	-0.118690	-0.240790	0.017034	-0.392658	-0.020571	0.647602	0.017182	-0.075104	-0.317828	0.295848	0.087302	0.049029	-0.112507	0.034665	0.051948	0.086614	0.082416	-0.092924	-0.075235	0.225362	0.089527	-0.174244	-0.068339	0.247490	-0.525599	-0.178462	0.105265	-0.065640	-0.089918	-0.248894	0.070813	0.159796	-0.177872	-0.219685	-0.054440	-0.284988	0.182530	0.193893	-0.067834	0.215476	-0.011223	-0.153193	0.128651	-0.220517	-0.224275	-0.129686	0.142986	-0.132202	0.205797	0.107674	0.005319	-0.644707	0.075718	0.021588	0.413966	0.066467	0.136271	-0.013434	-0.069662	0.042997	-0.171909	-0.100055	-0.162335	-0.207908	-0.156376	-0.154402	-0.287385	-0.038574	-0.221621	-0.223576	-0.204372	-0.228699	-0.217641	-0.210940	-0.062871	-0.225541	-0.380423	-0.296795	-0.219950	-0.062696	-0.204517	-0.200552	-0.308230	-0.218751	-0.211016	-0.235060
chr11	12028911	12038910	1.203391e+07	0.080779	0.095848	0.101938	0.012292	0.056389	0.295897	-0.072813	0.516046	0.172382	0.047408	0.208933	-0.078075	0.093291	-0.134842	-0.189957	-0.300894	-0.216176	-0.072426	-0.092960	0.354571	-0.020290	0.050451	0.268044	-0.333405	-0.141236	0.098040	-0.311764	-0.083836	0.485117	-0.025381	-0.056580	-0.189550	0.075263	0.029976	0.117492	0.160150	0.039260	-0.012631	-0.068539	-0.099673	0.091199	-0.286081	-0.094672	-0.062558	-0.001418	0.003198	0.109673	0.001440	0.025005	-0.020407	-0.002318	0.034543	0.125662	0.472629	0.261768	0.724938	0.214700	-0.102835	-0.126997	0.043299	0.073725	0.054874	0.151628	0.009086	0.242663	0.024803	-0.373286	-0.090995	0.044671	0.231643	-0.005541	0.083586	0.069314	0.428064	0.084280	0.245582	0.029586	-0.036830	-0.121327	0.046023	0.037723	-0.123421	-0.197261	-0.185640	-0.017877	-0.132961	0.048508	-0.002772	-0.148378	-0.050502	-0.191232	-0.209113	0.212459	0.248711	-0.235477	0.149452	0.031665	-0.163383	-0.016018	0.047268	-0.395830	-0.228426	-0.062400	-0.031562	-0.163207	0.103969	0.386382	0.221577	0.172868	-0.186169	0.266723	-0.398409	0.165413	0.008701	-0.109680	-0.250660	0.018495	-0.399695	-0.020662	0.651719	0.017120	-0.070895	-0.322587	0.294102	0.096883	0.054202	-0.114118	0.025462	0.053637	0.081489	0.084040	-0.092806	-0.074222	0.221295	0.088664	-0.169988	-0.064389	0.247499	-0.532356	-0.175884	0.104189	-0.061238	-0.092914	-0.255175	0.075978	0.168404	-0.181920	-0.220825	-0.066259	-0.285122	0.188890	0.195548	-0.062713	0.216760	-0.016497	-0.152947	0.129800	-0.223079	-0.226695	-0.135293	0.137284	-0.139632	0.199574	0.105628	0.002013	-0.645375	0.068456	0.019287	0.427717	0.059877	0.140679	-0.008678	-0.071757	0.054517	-0.178726	-0.094876	-0.160730	-0.225628	-0.175907	-0.169848	-0.306084	-0.052907	-0.241853	-0.244673	-0.228663	-0.248905	-0.235221	-0.227620	-0.080284	-0.242291	-0.394964	-0.313005	-0.238313	-0.076508	-0.222641	-0.225901	-0.321086	-0.233978	-0.229328	-0.253040
chr11	12038911	12048910	1.204391e+07	0.089297	0.092588	0.109420	0.011562	0.051161	0.289822	-0.071042	0.522208	0.165727	0.052340	0.212638	-0.075531	0.096687	-0.138962	-0.202136	-0.300624	-0.224317	-0.060623	-0.104842	0.364709	-0.022299	0.058528	0.271854	-0.331083	-0.143330	0.097660	-0.310418	-0.078248	0.491510	-0.027309	-0.059786	-0.195823	0.077564	0.033142	0.123139	0.161235	0.047937	-0.006938	-0.070883	-0.104366	0.096183	-0.287137	-0.096047	-0.062504	0.005073	0.002785	0.107569	0.000370	0.035098	-0.019000	0.010521	0.038773	0.128832	0.477183	0.259331	0.724604	0.228665	-0.106608	-0.114399	0.040724	0.078302	0.053328	0.150588	0.011638	0.246741	0.027166	-0.387986	-0.094872	0.038680	0.233646	-0.005085	0.082131	0.065734	0.437306	0.088555	0.247173	0.032905	-0.042774	-0.118704	0.048112	0.040809	-0.120122	-0.195970	-0.190397	-0.017711	-0.134486	0.047784	-0.002390	-0.150647	-0.059223	-0.192480	-0.205972	0.214749	0.244792	-0.237192	NaN	0.025963	-0.170989	-0.021489	0.045155	-0.394706	-0.230617	-0.065702	-0.032025	-0.161543	0.106348	0.385524	0.226140	0.164387	-0.183066	NaN	-0.397926	0.160407	0.001575	-0.101111	-0.260761	0.019118	-0.406685	-0.021186	0.655276	0.017046	-0.067487	-0.327470	NaN	0.106416	0.059192	-0.116340	0.016143	0.054781	0.075880	0.085206	-0.092834	-0.073535	0.216972	0.087277	-0.166152	-0.061001	0.247020	-0.539452	-0.173617	0.102194	NaN	-0.096311	-0.261630	0.080280	0.176714	-0.186236	-0.222084	-0.078327	-0.285409	0.194814	0.196588	-0.058256	0.217326	-0.022178	-0.152857	0.130419	-0.225463	-0.229446	-0.140985	0.131384	-0.147469	0.192305	0.103004	-0.001742	-0.646110	NaN	0.016427	0.440762	0.052749	0.144854	-0.004363	-0.074128	0.065210	-0.185828	-0.090153	-0.159402	-0.243262	-0.195310	-0.185311	-0.324643	-0.067643	-0.261778	-0.265793	-0.252482	-0.268794	-0.252704	-0.244013	-0.097667	-0.258962	-0.409362	-0.329149	-0.256489	-0.090487	-0.240662	-0.251216	-0.333633	-0.249420	-0.247455	-0.270925
chr11	12048911	12058910	1.205391e+07	0.097453	0.088732	0.116507	0.011057	0.045985	0.283427	-0.069626	0.527796	0.158633	0.056780	0.215530	-0.073085	0.099774	-0.143313	-0.214117	-0.300359	-0.232263	-0.049030	-0.117137	0.374094	-0.024502	0.066333	0.274753	-0.328904	-0.145763	0.096879	-0.309366	-0.072595	0.497461	-0.029726	-0.063277	-0.202305	0.079708	0.036175	0.128658	0.161838	0.056707	-0.001605	-0.073617	-0.109551	0.101010	-0.288130	-0.097697	-0.062505	0.011343	0.001737	0.105296	-0.001095	0.044967	-0.017703	0.023363	0.042610	0.131964	0.480912	0.256148	0.723853	0.242018	-0.110698	-0.102161	0.037632	0.082688	0.051538	0.149272	0.013842	0.250244	0.029261	-0.402756	-0.098518	0.032182	0.235163	-0.004920	0.080333	0.061764	0.445928	0.092487	0.248265	0.035968	-0.048856	-0.116184	0.049549	0.043748	-0.116882	-0.194587	-0.195169	-0.017757	-0.136656	0.046967	-0.002168	-0.152922	-0.067820	-0.194556	-0.202945	0.216187	0.240512	-0.239011	NaN	0.020110	-0.179004	-0.027209	0.042972	-0.393948	-0.232805	-0.069286	-0.032993	-0.160164	0.107992	0.384120	0.230160	0.155245	-0.180373	NaN	-0.397787	0.155201	-0.005559	-0.093271	-0.270725	0.018904	-0.413360	-0.022082	0.658156	0.016954	-0.064922	-0.332271	NaN	0.115584	0.063787	-0.119072	0.007033	0.055369	0.070032	0.085885	-0.093009	-0.073151	0.212549	0.085432	-0.162828	-0.058277	0.246088	-0.546587	-0.171749	0.099379	NaN	-0.099956	-0.268003	0.083600	0.184470	-0.190649	-0.223433	-0.090181	-0.285812	0.200120	0.196980	-0.054570	0.217164	-0.028021	-0.152909	0.130543	-0.227586	-0.232422	-0.146542	0.125508	-0.155379	0.184315	0.099931	-0.005803	-0.646894	NaN	0.013155	0.452674	0.045367	0.148657	-0.000660	-0.076695	0.074775	-0.192956	-0.085996	-0.158382	-0.261716	-0.215571	-0.201575	-0.344034	-0.083534	-0.282423	-0.288038	-0.277038	-0.289390	-0.270986	-0.260975	-0.115924	-0.276409	-0.424359	-0.346062	-0.275412	-0.105360	-0.259508	-0.277799	-0.346509	-0.265862	-0.266328	-0.289630
chr11	12058911	12068910	1.206391e+07	0.105225	0.084276	0.123188	0.010746	0.040879	0.276718	-0.068583	0.532808	0.151104	0.060713	0.217613	-0.070737	0.102493	-0.147905	-0.225898	-0.300094	-0.239996	-0.037668	-0.129807	0.382677	-0.026872	0.073816	0.276754	-0.326878	-0.148543	0.095699	-0.308618	-0.066940	0.502947	-0.032632	-0.067057	-0.209008	0.081662	0.039074	0.134023	0.161986	0.065534	0.003345	-0.076701	-0.115201	0.105646	-0.289096	-0.099638	-0.062575	0.017348	0.000063	0.102875	-0.002960	0.054547	-0.016522	0.036194	0.046058	0.135027	0.483800	0.252201	NaN	0.254706	-0.115090	-0.090319	0.034027	0.086858	0.049484	0.147671	0.015702	0.253157	0.031076	-0.417552	-0.101942	0.025189	0.236172	-0.005075	0.078197	0.057403	0.453930	0.096073	0.248853	0.038783	-0.055068	-0.113781	0.050348	0.046526	-0.113739	-0.193082	-0.199929	-0.018019	-0.139452	0.046059	-0.002120	-0.155241	-0.076566	-0.197477	-0.199914	0.216867	0.235757	-0.240986	NaN	0.013951	-0.187661	-0.033368	0.040637	-0.393504	-0.235048	-0.073281	-0.034474	-0.159010	0.109019	0.382155	0.233799	0.145198	-0.178003	NaN	-0.397970	0.149647	-0.012921	-0.085885	-0.280867	0.017872	-0.419907	-0.023339	0.660461	0.016837	-0.063040	-0.337120	NaN	0.124712	0.068108	-0.122372	-0.002172	0.055450	0.063800	0.086111	-0.093346	-0.073003	0.207875	0.083085	-0.159865	-0.056115	0.244701	-0.553948	-0.170226	0.095679	NaN	-0.103940	-0.274459	0.086078	0.191969	-0.195276	-0.224931	-0.102170	-0.286321	0.205007	0.196742	-0.051494	0.216279	-0.034164	-0.153079	0.130222	-0.229522	-0.235705	-0.152145	0.119475	-0.163570	0.175417	0.096341	-0.010287	-0.647753	NaN	0.009404	0.463876	0.037525	0.152223	0.002526	-0.079550	0.083605	-0.200324	-0.082227	-0.157619	-0.280293	-0.235906	-0.218021	-0.363548	-0.099990	-0.302999	-0.310596	-0.301371	-0.309912	-0.289376	-0.277874	-0.134378	-0.293973	-0.439390	-0.363105	-0.294365	-0.120590	-0.278469	-0.304644	-0.359215	-0.282684	-0.285231	-0.308446
chr11	12068911	12078910	1.207391e+07	0.112587	0.079235	0.129443	0.010606	0.035864	0.269708	-0.067940	0.537238	0.143143	0.064123	0.218895	-0.068479	0.104789	-0.152757	-0.237478	-0.299829	-0.247493	-0.026569	-0.142814	0.390427	-0.029393	0.080926	0.277856	-0.325018	-0.151681	0.094133	-0.308170	-0.061335	0.507943	-0.036025	-0.071135	-0.215940	0.083389	0.041830	0.139220	0.161706	0.074377	0.007880	-0.080104	-0.121298	0.110058	-0.290072	-0.101896	-0.062725	0.023037	-0.002221	0.100325	-0.005215	0.063778	-0.015453	0.048988	0.049114	0.137989	0.485827	0.247465	0.721030	0.266688	-0.119771	-0.078898	0.029919	0.090791	0.047157	0.145776	0.017207	0.255484	0.032596	-0.432334	-0.105147	0.017728	0.236667	-0.005568	0.075722	0.052654	0.461299	0.099313	0.248938	0.041344	-0.061397	-0.111522	0.050541	0.049126	-0.110735	-0.191435	-0.204657	-0.018501	-0.142855	0.045056	-0.002264	-0.157632	-0.085703	-0.201368	-0.196783	0.216778	0.230377	-0.243178	0.159390	0.007318	-0.197233	-0.040176	0.038059	-0.393362	-0.237398	-0.077840	-0.036541	-0.158058	0.109464	0.379555	0.237141	0.133935	-0.175912	0.263978	-0.398498	0.143575	-0.020736	-0.078776	-0.291465	0.015946	-0.426461	-0.024985	0.662202	0.016675	-0.061791	-0.342132	0.276003	0.134076	0.072224	-0.126354	-0.011736	0.055010	0.057026	0.085859	-0.093882	-0.073056	0.202786	0.080128	-0.157186	-0.054496	0.242805	-0.561707	-0.169038	0.090944	-0.046586	-0.108380	-0.281134	0.087725	0.199426	-0.200233	-0.226649	-0.114608	-0.286936	0.209591	0.195814	-0.048975	0.214585	-0.040752	-0.153355	0.129441	-0.231299	-0.239401	-0.157960	0.113111	-0.172247	0.165346	0.092103	-0.015346	-0.648723	0.034310	0.005056	0.474634	0.029003	0.155642	0.005204	-0.082808	0.091939	-0.208150	-0.078741	-0.157100	-0.298856	-0.256147	-0.234526	-0.383064	-0.116877	-0.323339	-0.333327	-0.325277	-0.330212	-0.307737	-0.294589	-0.152906	-0.311523	-0.454354	-0.380142	-0.313204	-0.136072	-0.297402	-0.331547	-0.371658	-0.299753	-0.304023	-0.327234
chr11	12078911	12088910	1.208391e+07	0.119512	0.073635	0.135243	0.010617	0.030951	0.262407	-0.067723	0.541078	0.134754	0.066999	0.219384	-0.066300	0.106617	-0.157883	-0.248856	-0.299572	-0.254738	-0.015768	-0.156126	0.397320	-0.032051	0.087619	0.278063	-0.323326	-0.155187	0.092214	-0.308027	-0.055827	0.512419	-0.039907	-0.075521	-0.223099	0.084855	0.044446	0.144229	0.161008	0.083199	0.011972	-0.083803	-0.127828	0.114214	-0.291091	-0.104494	-0.062970	0.028368	-0.005089	0.097657	-0.007849	0.072604	-0.014504	0.061732	0.051765	0.140810	0.486974	0.241932	0.718918	0.277923	-0.124726	-0.067921	0.025323	0.094471	0.044553	0.143579	0.018334	0.257235	0.033813	-0.447074	-0.108137	0.009835	0.236648	-0.006410	0.072909	0.047517	0.468015	0.102210	0.248513	0.043644	-0.067837	-0.109445	0.050169	0.051526	-0.107917	-0.189634	-0.209337	-0.019208	-0.146838	0.043957	-0.002619	-0.159980	-0.094924	-0.206140	-0.193656	0.215909	0.224540	-0.245509	0.160095	0.000435	-0.207427	-0.047431	0.035290	-0.393520	-0.239763	-0.082849	-0.039149	-0.157350	0.109329	0.376385	0.240046	0.121814	-0.174182	0.261920	-0.399356	0.137166	-0.028770	-0.072209	-0.302152	0.013155	-0.432750	-0.026953	0.663280	0.016452	-0.061216	-0.347114	0.268598	0.143387	0.075942	-0.130905	-0.021353	0.054048	0.049967	0.085117	-0.094634	-0.073274	0.197415	0.076606	-0.154888	-0.053509	0.240453	-0.569561	-0.168250	0.085311	-0.043572	-0.113142	-0.287756	0.088449	0.206586	-0.205331	-0.228551	-0.127058	-0.287613	0.213693	0.194182	-0.047125	0.212084	-0.047530	-0.153711	0.128216	-0.232828	-0.243399	-0.163805	0.106621	-0.181084	0.154436	0.087323	-0.020836	-0.649781	0.024307	0.000238	0.484537	0.020093	0.158784	0.007214	-0.086386	0.099486	-0.216193	-0.075658	-0.156852	-0.318500	-0.277434	-0.252087	-0.403760	-0.135298	-0.344537	-0.357667	-0.350008	-0.351429	-0.327149	-0.312055	-0.172646	-0.330100	-0.470147	-0.398176	-0.333011	-0.152818	-0.317420	-0.360115	-0.384514	-0.318148	-0.323782	-0.347103
chr11	12088911	12098910	1.209391e+07	0.125988	0.067506	0.140567	0.010755	0.026145	0.254827	-0.067955	0.544323	0.125946	0.069336	0.219097	-0.064186	0.107941	-0.163292	-0.260043	-0.299331	-0.261704	-0.005299	-0.169719	0.403343	-0.034833	0.093870	0.277386	-0.321804	-0.159069	0.089960	-0.308186	-0.050467	0.516339	-0.044281	-0.080230	-0.230473	0.086022	0.046924	0.149037	0.159895	0.091961	0.015592	-0.087771	-0.134773	0.118086	-0.292183	-0.107437	-0.063330	0.033307	-0.008519	0.094871	-0.010852	0.080970	-0.013683	0.074408	0.053995	0.143447	0.487219	0.235613	0.716311	0.288380	-0.129938	-0.057420	0.020255	0.097888	0.041660	0.141067	0.019046	0.258434	0.034725	-0.461747	-0.110909	0.001542	0.236114	-0.007617	0.069768	0.042000	0.474056	0.104766	0.247573	0.045675	-0.074390	-0.107578	0.049273	0.053701	-0.105338	-0.187672	-0.213968	-0.020148	-0.151371	0.042762	-0.003204	-0.162257	-0.104224	-0.211787	-0.190537	0.214278	0.218237	-0.247971	0.160036	-0.006695	-0.218249	-0.055142	0.032301	-0.393956	-0.242126	-0.088325	-0.042301	-0.156897	0.108648	0.372637	0.242490	0.108846	-0.172807	0.259321	-0.400537	0.130410	-0.037038	-0.066202	-0.312910	0.009490	-0.438737	-0.029221	0.663677	0.016148	-0.061289	-0.352036	0.260071	0.152676	0.079223	-0.136023	-0.031039	0.052570	0.042669	0.083879	-0.095636	-0.073625	0.191735	0.072475	-0.152964	-0.053173	0.237644	-0.577460	-0.167875	0.078809	-0.040853	-0.118234	-0.294289	0.088264	0.213439	-0.210544	-0.230657	-0.139506	-0.288324	0.217292	0.191815	-0.045939	0.208757	-0.054451	-0.154130	0.126547	-0.234086	-0.247712	-0.169698	0.099996	-0.190039	0.142721	0.081974	-0.026776	-0.650926	0.013771	-0.005064	0.493566	0.010820	0.161641	0.008520	-0.090296	0.106255	-0.224469	-0.072971	-0.156882	-0.338709	-0.299278	-0.270194	-0.425072	-0.154466	-0.366213	-0.382826	-0.375222	-0.373151	-0.347113	-0.329934	-0.193008	-0.349215	-0.486379	-0.416731	-0.353337	-0.170192	-0.338008	-0.389544	-0.397619	-0.337205	-0.344060	-0.367539
chr11	12098911	12110168	1.210454e+07	0.132370	0.060433	0.145697	0.011019	0.021160	0.246477	-0.068698	0.547118	0.116139	0.071219	0.217960	-0.062000	0.108779	-0.169363	-0.271751	-0.299105	-0.268779	0.005425	-0.184449	0.408796	-0.037897	0.100012	0.275727	-0.320373	-0.163604	0.087217	-0.308680	-0.044973	0.519866	-0.049471	-0.085599	-0.238526	0.086894	0.049396	0.153916	0.158267	0.101169	0.018904	-0.092254	-0.142597	0.121854	-0.293449	-0.110929	-0.063874	0.038093	-0.012739	0.091787	-0.014422	0.089308	-0.012968	0.087778	0.055865	0.145987	0.486465	0.228077	0.712985	0.298608	-0.135731	-0.046802	0.014371	0.101223	0.038245	0.138023	0.019303	0.259146	0.035360	-0.477232	-0.113613	-0.007666	0.234977	-0.009311	0.066093	0.035735	0.479714	0.107105	0.246018	0.047521	-0.081487	-0.105853	0.047790	0.055746	-0.102919	-0.185411	-0.218835	-0.021401	-0.156749	0.041370	-0.004111	-0.164567	-0.114158	-0.218701	-0.187242	0.211752	0.211047	-0.250710	0.159133	-0.014505	-0.230397	-0.063819	0.028874	-0.394697	-0.244618	-0.094642	-0.046229	-0.156700	0.107376	0.368035	0.244562	0.094210	-0.171729	0.255998	-0.402129	0.122879	-0.046054	-0.060462	-0.324360	0.004667	-0.444723	-0.031925	0.663347	0.015720	-0.062045	-0.357153	0.249846	0.162525	0.082194	-0.142052	-0.041397	0.050458	0.034719	0.082031	-0.096989	-0.074112	0.185354	0.067400	-0.151318	-0.053537	0.234173	-0.585834	-0.167941	0.071024	-0.038291	-0.123979	-0.301082	0.087116	0.220363	-0.216171	-0.233130	-0.152678	-0.289091	0.220545	0.188480	-0.045384	0.204333	-0.061886	-0.154629	0.124300	-0.235122	-0.252634	-0.176023	0.092832	-0.199605	0.129483	0.075666	-0.033581	-0.652235	0.002035	-0.011213	0.502174	0.000636	0.164353	0.009115	-0.094806	0.112605	-0.233505	-0.070552	-0.157218	-0.356281	-0.318142	-0.286000	-0.443639	-0.171473	-0.384810	-0.404920	-0.396737	-0.391862	-0.364465	-0.345328	-0.210808	-0.365846	-0.500498	-0.432860	-0.370921	-0.185550	-0.355895	-0.415185	-0.408840	-0.354001	-0.361606	-0.385309
chr11	12110169	12120168	1.211517e+07	0.138211	0.052796	0.150278	0.011381	0.016308	0.237851	-0.069952	0.549232	0.105896	0.072482	0.215995	-0.059889	0.109008	-0.175773	-0.283305	-0.298928	-0.275498	0.015692	-0.199446	0.413280	-0.041039	0.105620	0.273123	-0.319140	-0.168552	0.084149	-0.309510	-0.039727	0.522691	-0.055218	-0.091349	-0.246776	0.087336	0.051678	0.158547	0.156177	0.110219	0.021650	-0.096991	-0.150878	0.125205	-0.294847	-0.114781	-0.064622	0.042374	-0.017522	0.088592	-0.018352	0.097024	-0.012433	0.100995	0.057186	0.148189	0.484638	0.219742	0.709070	0.307889	-0.141743	-0.036743	0.007985	0.104237	0.034449	0.134553	0.018989	0.259326	0.035647	-0.492564	-0.116076	-0.017229	0.233248	-0.011454	0.062102	0.029076	0.484561	0.109051	0.243905	0.049022	-0.088732	-0.104438	0.045786	0.057493	-0.100894	-0.182977	-0.223652	-0.022911	-0.162659	0.039815	-0.005352	-0.166750	-0.124155	-0.226564	-0.183969	0.208414	0.203334	-0.253562	0.157335	-0.022559	-0.243238	-0.073023	0.025156	-0.395706	-0.247099	-0.101495	-0.050780	-0.156793	0.105569	0.362794	0.246087	0.078682	-0.171052	0.252098	-0.404081	0.114972	-0.055322	-0.055404	-0.335833	-0.001130	-0.450302	-0.034914	0.662214	0.015160	-0.063489	-0.362124	0.238424	0.172388	0.084612	-0.148690	-0.051858	0.047793	0.026584	0.079626	-0.098658	-0.074691	0.178576	0.061569	-0.150082	-0.054675	0.230187	-0.594171	-0.168509	0.062363	-0.036058	-0.130076	-0.307698	0.084997	0.226937	-0.221887	-0.235869	-0.165801	-0.289851	0.223197	0.184258	-0.045550	0.198975	-0.069365	-0.155179	0.121561	-0.235862	-0.257928	-0.182471	0.085527	-0.209191	0.115450	0.068675	-0.040944	-0.653649	-0.010274	-0.017920	0.509767	-0.009865	0.166735	0.008863	-0.099702	0.118106	-0.242810	-0.068582	-0.157880	-0.374172	-0.337186	-0.302155	-0.462577	-0.189147	-0.403464	-0.427661	-0.418196	-0.410722	-0.382125	-0.360840	-0.229038	-0.382796	-0.514894	-0.449272	-0.388729	-0.201466	-0.374093	-0.441338	-0.420101	-0.371348	-0.379377	-0.403407
chr11	12120169	12130168	1.212517e+07	0.143180	0.045099	0.154099	0.011787	0.011876	0.229510	-0.071593	0.550587	0.095897	0.073114	0.213430	-0.057985	0.108651	-0.182115	-0.294061	-0.298819	-0.281497	0.024909	-0.213751	0.416625	-0.044036	0.110382	0.269829	-0.318182	-0.173579	0.080994	-0.310585	-0.035052	0.524672	-0.061116	-0.097110	-0.254699	0.087323	0.053625	0.162664	0.153785	0.118538	0.023713	-0.101655	-0.159097	0.127922	-0.296297	-0.118727	-0.065547	0.045922	-0.022530	0.085501	-0.022352	0.103678	-0.012100	0.113245	0.057905	0.149883	0.481932	0.211213	0.704831	0.315717	-0.147553	-0.027782	0.001536	0.106777	0.030511	0.130863	0.018120	0.259055	0.035592	-0.506821	-0.118180	-0.026492	0.231072	-0.013897	0.058082	0.022466	0.488363	0.110521	0.241430	0.050102	-0.095699	-0.103430	0.043447	0.058851	-0.099405	-0.180535	-0.228156	-0.024560	-0.168660	0.038168	-0.006859	-0.168675	-0.133572	-0.234807	-0.180944	0.204527	0.195625	-0.256319	0.154789	-0.030332	-0.255905	-0.082141	0.021380	-0.396891	-0.249411	-0.108430	-0.055646	-0.157130	0.103407	0.357298	0.247003	0.063324	-0.170797	0.247906	-0.406263	0.107209	-0.064239	-0.051330	-0.346585	-0.007477	-0.455109	-0.037962	0.660383	0.014490	-0.065471	-0.366612	0.226630	0.181651	0.086342	-0.155468	-0.061764	0.044788	0.018809	0.076844	-0.100520	-0.075294	0.171827	0.055371	-0.149315	-0.056499	0.225975	-0.601927	-0.169522	0.053462	-0.034270	-0.136117	-0.313704	0.082104	0.232775	-0.227315	-0.238702	-0.178037	-0.290529	0.225094	0.179455	-0.046379	0.193069	-0.076361	-0.155746	0.118545	-0.236296	-0.263250	-0.188680	0.078540	-0.218154	0.101606	0.061463	-0.048403	-0.655073	-0.022329	-0.024747	0.515927	-0.019961	0.168662	0.007815	-0.104656	0.122478	-0.251780	-0.067161	-0.158812	-0.392620	-0.356645	-0.318858	-0.482127	-0.207680	-0.422436	-0.451337	-0.439925	-0.430001	-0.400335	-0.376699	-0.247937	-0.400294	-0.529781	-0.466186	-0.407006	-0.218136	-0.392845	-0.468326	-0.431608	-0.389457	-0.397621	-0.422078
chr11	12130169	12140168	1.213517e+07	0.147599	0.036908	0.157466	0.012238	0.007607	0.220977	-0.073670	0.551310	0.085587	0.073234	0.210215	-0.056170	0.107717	-0.188746	-0.304719	-0.298767	-0.287202	0.033680	-0.228187	0.419143	-0.047049	0.114621	0.265736	-0.317440	-0.178953	0.077610	-0.311926	-0.030673	0.525968	-0.067466	-0.103202	-0.262755	0.086869	0.055361	0.166548	0.150979	0.126616	0.025284	-0.106494	-0.167740	0.130171	-0.297887	-0.122970	-0.066728	0.048995	-0.028026	0.082328	-0.026620	0.109718	-0.011919	0.125280	0.058092	0.151153	0.478280	0.202043	0.700037	0.322624	-0.153474	-0.019301	-0.005318	0.109027	0.026205	0.126732	0.016658	0.258400	0.035214	-0.520889	-0.120082	-0.035950	0.228356	-0.016773	0.053831	0.015538	0.491421	0.111642	0.238503	0.050838	-0.102816	-0.102770	0.040687	0.059916	-0.098350	-0.177942	-0.232655	-0.026417	-0.175059	0.036319	-0.008722	-0.170470	-0.142929	-0.243771	-0.178015	0.199938	0.187550	-0.259113	0.151432	-0.038240	-0.269022	-0.091630	0.017346	-0.398280	-0.251677	-0.115794	-0.061048	-0.157683	0.100852	0.351313	0.247416	0.047387	-0.170905	0.243246	-0.408780	0.099188	-0.073284	-0.047965	-0.357202	-0.014636	-0.459420	-0.041204	0.657825	0.013671	-0.068013	-0.370872	0.213943	0.190839	0.087525	-0.162697	-0.071665	0.041339	0.011001	0.073575	-0.102646	-0.075922	0.164747	0.048535	-0.148937	-0.059072	0.221365	-0.609534	-0.170997	0.043938	-0.032790	-0.142411	-0.319448	0.078371	0.238233	-0.232746	-0.241770	-0.190068	-0.291134	0.226367	0.173896	-0.047851	0.186364	-0.083225	-0.156353	0.115147	-0.236489	-0.268874	-0.195023	0.071481	-0.226970	0.087291	0.053678	-0.056347	-0.656572	-0.034746	-0.032052	0.521094	-0.030153	0.170286	0.005998	-0.109906	0.126067	-0.260888	-0.066173	-0.160037	-0.411685	-0.376532	-0.336150	-0.502336	-0.227154	-0.441748	-0.476033	-0.461951	-0.449743	-0.419155	-0.392943	-0.267578	-0.418406	-0.545229	-0.483655	-0.425803	-0.235655	-0.412208	-0.496214	-0.443424	-0.408414	-0.416388	-0.441389
chr11	12140169	12150168	1.214517e+07	0.151429	0.028231	0.160388	0.012709	0.003538	0.212284	-0.076161	0.551394	0.075013	0.072865	0.206392	-0.054444	0.106183	-0.195648	-0.315290	-0.298770	-0.292640	0.041979	-0.242688	0.420850	-0.050065	0.118324	0.260846	-0.316918	-0.184657	0.074027	-0.313520	-0.026625	0.526559	-0.074251	-0.109610	-0.270927	0.085958	0.056870	0.170205	0.147768	0.134411	0.026371	-0.111488	-0.176816	0.131925	-0.299613	-0.127498	-0.068213	0.051588	-0.034002	0.079074	-0.031136	0.115115	-0.011874	0.137071	0.057731	0.151932	0.473699	0.192255	0.694680	0.328574	-0.159471	-0.011295	-0.012557	0.110987	0.021528	0.122143	0.014576	0.257390	0.034493	-0.534733	-0.121777	-0.045550	0.225097	-0.020113	0.049380	0.008315	0.493722	0.112415	0.235142	0.051212	-0.110070	-0.102494	0.037526	0.060664	-0.097756	-0.175202	-0.237157	-0.028472	-0.181829	0.034241	-0.010968	-0.172153	-0.152245	-0.253421	-0.175195	0.194618	0.179110	-0.261950	0.147256	-0.046308	-0.282581	-0.101505	0.013023	-0.399861	-0.253897	-0.123621	-0.066991	-0.158444	0.097943	0.344835	0.247330	0.030870	-0.171368	0.238107	-0.411655	0.090881	-0.082486	-0.045311	-0.367686	-0.022612	-0.463222	-0.044640	0.654536	0.012691	-0.071092	-0.374925	0.200371	0.199973	0.088151	-0.170377	-0.081588	0.037454	0.003173	0.069802	-0.105038	-0.076564	0.157297	0.041061	-0.148953	-0.062434	0.216365	-0.617001	-0.172954	0.033815	-0.031619	-0.148979	-0.324942	0.073791	0.243308	-0.238199	-0.245087	-0.201910	-0.291643	0.226973	0.167593	-0.049984	0.178835	-0.089946	-0.156997	0.111370	-0.236458	-0.274831	-0.201542	0.064312	-0.235632	0.072513	0.045294	-0.064809	-0.658143	-0.047546	-0.039880	0.525274	-0.040421	0.171619	0.003426	-0.115456	0.128904	-0.270150	-0.065625	-0.161566	-0.430201	-0.395600	-0.352954	-0.521955	-0.246377	-0.460207	-0.500222	-0.482923	-0.468745	-0.437441	-0.408574	-0.286759	-0.436031	-0.560320	-0.500612	-0.443977	-0.252980	-0.431001	-0.523266	-0.454868	-0.427074	-0.434532	-0.460170
chr11	12150169	12160411	12155290	0.154672	0.018965	0.162888	0.013183	-0.000344	0.203356	-0.079081	0.550836	0.064088	0.072015	0.201943	-0.052785	0.104009	-0.202896	-0.325911	-0.298826	-0.297909	0.049868	-0.257366	0.421761	-0.053108	0.121521	0.255084	-0.316611	-0.190768	0.070215	-0.315386	-0.022893	0.526426	-0.081553	-0.116393	-0.279308	0.084560	0.058148	0.173668	0.144108	0.141977	0.026981	-0.116671	-0.186451	0.133176	-0.301493	-0.132357	-0.070077	0.053715	-0.040531	0.075692	-0.035942	0.119899	-0.011958	0.148733	0.056802	0.152158	0.468136	0.181738	0.688676	0.333585	-0.165586	-0.003671	-0.020243	0.112679	0.016420	0.117030	0.011807	0.256026	0.033396	-0.548484	-0.123285	-0.055373	0.221250	-0.024003	0.044705	0.000727	0.495260	0.112840	0.231323	0.051187	-0.117534	-0.102641	0.033930	0.061079	-0.097642	-0.172297	-0.241723	-0.030744	-0.189032	0.031868	-0.013661	-0.173739	-0.161519	-0.263702	-0.172498	0.188552	0.170325	-0.264837	0.142261	-0.054545	-0.296540	-0.111759	0.008380	-0.401629	-0.256070	-0.131923	-0.073473	-0.159417	0.094726	0.337873	0.246748	0.013821	-0.172183	0.232487	-0.414910	0.082284	-0.091850	-0.043377	-0.378017	-0.031394	-0.466501	-0.048273	0.650515	0.011533	-0.074680	-0.378788	0.185950	0.209039	0.088194	-0.178489	-0.091535	0.033143	-0.004642	0.065517	-0.107705	-0.077220	0.149460	0.032974	-0.149377	-0.066613	0.210989	-0.624311	-0.175417	0.023139	-0.030767	-0.155824	-0.330189	0.068363	0.247974	-0.243681	-0.248661	-0.213551	-0.292040	0.226863	0.160577	-0.052795	0.170473	-0.096505	-0.157688	0.107219	-0.236226	-0.281142	-0.208247	0.057011	-0.244103	0.057308	0.036303	-0.073795	-0.659784	-0.060722	-0.048252	0.528450	-0.050712	0.172654	0.000127	-0.121299	0.131000	-0.279558	-0.065526	-0.163416	-0.448290	-0.413963	-0.369355	-0.541105	-0.265447	-0.477948	-0.524013	-0.503014	-0.487150	-0.455314	-0.423701	-0.305595	-0.453287	-0.575168	-0.517165	-0.461657	-0.270221	-0.449349	-0.549621	-0.466063	-0.445550	-0.452181	-0.478554
chr11	12160412	12170626	12165519	0.157268	0.009122	0.164944	0.013617	-0.003988	0.194238	-0.082413	0.549618	0.052865	0.070688	0.196882	-0.051196	0.101165	-0.210474	-0.336572	-0.298931	-0.303032	0.057289	-0.272139	0.421849	-0.056156	0.124200	0.248439	-0.316516	-0.197297	0.066169	-0.317528	-0.019510	0.525529	-0.089374	-0.123515	-0.287891	0.082653	0.059153	0.176916	0.139995	0.149256	0.027097	-0.122020	-0.196645	0.133887	-0.303525	-0.137543	-0.072382	0.055345	-0.047602	0.072166	-0.041041	0.124025	-0.012178	0.160211	0.055293	0.151740	0.461586	0.170504	0.681996	0.337578	-0.171783	0.003534	-0.028346	0.114094	0.010876	0.111398	0.008308	0.254310	0.031884	-0.562084	-0.124599	-0.065391	0.216812	-0.028493	0.039835	-0.007202	0.495983	0.112885	0.227057	0.050711	-0.125180	-0.103265	0.029907	0.061129	-0.098041	-0.169254	-0.246358	-0.033235	-0.196638	0.029162	-0.016842	-0.175263	-0.170865	-0.274689	-0.169899	0.181640	0.161106	-0.267820	0.136371	-0.063073	-0.311028	-0.122521	0.003312	-0.403606	-0.258227	-0.140817	-0.080589	-0.160634	0.091206	0.330324	0.245655	-0.003936	-0.173375	0.226310	-0.418618	0.073274	-0.101500	-0.042160	-0.388302	-0.041094	-0.469287	-0.052167	0.645697	0.010160	-0.078811	-0.382521	0.170522	0.218124	0.087611	-0.187118	-0.101633	0.028354	-0.012507	0.060653	-0.110701	-0.077909	0.141118	0.024193	-0.150236	-0.071688	0.205172	-0.631534	-0.178450	0.011816	-0.030245	-0.163033	-0.335260	0.062009	0.252246	-0.249267	-0.252555	-0.225134	-0.292306	0.225978	0.152765	-0.056354	0.161148	-0.102959	-0.158457	0.102633	-0.235813	-0.287917	-0.215226	0.049471	-0.252452	0.041520	0.026586	-0.083434	-0.661522	-0.074425	-0.057295	0.530619	-0.061111	0.173383	-0.003905	-0.127509	0.132378	-0.289229	-0.065877	-0.165632	-0.465196	-0.430863	-0.384653	-0.558981	-0.283528	-0.494253	-0.546358	-0.521438	-0.504215	-0.472027	-0.437705	-0.323277	-0.469454	-0.589161	-0.532615	-0.478119	-0.286632	-0.466487	-0.574144	-0.476583	-0.463046	-0.468608	-0.495783
chr11	12170627	12180626	1.217563e+07	0.159138	-0.001070	0.166510	0.013945	-0.007280	0.185164	-0.086066	0.547753	0.041642	0.068931	0.191340	-0.049719	0.097701	-0.218203	-0.347032	-0.299097	-0.307923	0.064047	-0.286629	0.421110	-0.059127	0.126301	0.241070	-0.316619	-0.204101	0.061972	-0.319903	-0.016565	0.523879	-0.097530	-0.130785	-0.296482	0.080281	0.059827	0.179874	0.135534	0.156034	0.026706	-0.127405	-0.207164	0.134024	-0.305659	-0.142936	-0.075132	0.056429	-0.055035	0.068550	-0.046334	0.127391	-0.012531	0.171201	0.053238	0.150607	0.454229	0.158818	0.674782	0.340441	-0.177912	0.010135	-0.036652	0.115203	0.005030	0.105402	0.004130	0.252279	0.029966	-0.575208	-0.125700	-0.075370	0.211902	-0.033510	0.034892	-0.015273	0.495853	0.112522	0.222446	0.049752	-0.132810	-0.104388	0.025564	0.060803	-0.098951	-0.166178	-0.250980	-0.035895	-0.204435	0.026153	-0.020462	-0.176724	-0.180187	-0.286185	-0.167438	0.173942	0.151580	-0.270883	0.129641	-0.071818	-0.325827	-0.133674	-0.002158	-0.405765	-0.260358	-0.150202	-0.088268	-0.162099	0.087465	0.322250	0.244052	-0.022156	-0.174944	0.219649	-0.422761	0.063939	-0.111324	-0.041687	-0.398410	-0.051600	-0.471557	-0.056298	0.640128	0.008562	-0.083432	-0.386089	0.154294	0.227091	0.086363	-0.196150	-0.111774	0.023145	-0.020309	0.055251	-0.114019	-0.078649	0.132359	0.014856	-0.151537	-0.077600	0.198970	-0.638575	-0.182047	0.000023	-0.030076	-0.170514	-0.340119	0.054813	0.256022	-0.254889	-0.256739	-0.236537	-0.292419	0.224294	0.144250	-0.060655	0.150962	-0.109216	-0.159326	0.097652	-0.235261	-0.295117	-0.222389	0.041760	-0.260561	0.025369	0.016262	-0.093623	-0.663343	-0.088482	-0.066913	0.531722	-0.071465	0.173778	-0.008580	-0.134018	0.133031	-0.299057	-0.066676	-0.168203	-0.482278	-0.447667	-0.400073	-0.577020	-0.302048	-0.510441	-0.569015	-0.539716	-0.521330	-0.488930	-0.451720	-0.341204	-0.485835	-0.603432	-0.548197	-0.494700	-0.303511	-0.483794	-0.598775	-0.487320	-0.480954	-0.485142	-0.513252
chr11	12180627	12190626	1.218563e+07	0.160294	-0.011612	0.167602	0.014108	-0.010214	0.176136	-0.090020	0.545235	0.030440	0.066762	0.185338	-0.048373	0.093622	-0.226072	-0.357297	-0.299351	-0.312622	0.070149	-0.300829	0.419567	-0.062016	0.127836	0.233015	-0.316897	-0.211184	0.057621	-0.322509	-0.014051	0.521493	-0.106012	-0.138189	-0.305085	0.077448	0.060139	0.182550	0.130743	0.162273	0.025810	-0.132832	-0.218006	0.133594	-0.307880	-0.148526	-0.078365	0.056970	-0.062815	0.064822	-0.051830	0.130015	-0.013005	0.181671	0.050651	0.148709	0.446115	0.146700	0.667045	0.342204	-0.183985	0.016129	-0.045133	0.116025	-0.001097	0.099079	-0.000743	0.249932	0.027625	-0.587875	-0.126612	-0.085311	0.206548	-0.039060	0.029878	-0.023474	0.494875	0.111729	0.217495	0.048277	-0.140418	-0.106027	0.020928	0.060100	-0.100353	-0.163125	-0.255602	-0.038729	-0.212377	0.022819	-0.024530	-0.178124	-0.189397	-0.297986	-0.165150	0.165540	0.141865	-0.274018	0.122157	-0.080700	-0.340724	-0.145091	-0.007983	-0.408067	-0.262469	-0.159956	-0.096419	-0.163808	0.083583	0.313716	0.241955	-0.040586	-0.176869	0.212589	-0.427305	0.054373	-0.121213	-0.041964	-0.408231	-0.062778	-0.473321	-0.060642	0.633883	0.006740	-0.088477	-0.389467	0.137491	0.235812	0.084428	-0.205468	-0.121859	0.017583	-0.027953	0.049374	-0.117655	-0.079467	0.123274	0.005114	-0.153268	-0.084257	0.192429	-0.645358	-0.186176	-0.012058	-0.030271	-0.178172	-0.344750	0.046890	0.259218	-0.260479	-0.261181	-0.247655	-0.292371	0.221822	0.135135	-0.065669	0.140051	-0.115198	-0.160304	0.092322	-0.234624	-0.302688	-0.229644	0.033949	-0.268341	0.009076	0.005466	-0.104240	-0.665236	-0.102729	-0.076993	0.531747	-0.081637	0.173823	-0.013798	-0.140761	0.132978	-0.308932	-0.067897	-0.171108	-0.499787	-0.464586	-0.415835	-0.595474	-0.321292	-0.526709	-0.592292	-0.558092	-0.538743	-0.506274	-0.465936	-0.359619	-0.502682	-0.618221	-0.564130	-0.511644	-0.321128	-0.501524	-0.623821	-0.498496	-0.499564	-0.502026	-0.531241
chr11	12190627	12200637	12195632	0.160747	-0.022605	0.168237	0.014052	-0.012818	0.167060	-0.094301	0.542025	0.019156	0.064167	0.178822	-0.047182	0.088878	-0.234132	-0.367467	-0.299726	-0.317202	0.075652	-0.314892	0.417206	-0.064850	0.128821	0.224225	-0.317336	-0.218625	0.053070	-0.325366	-0.011943	0.518368	-0.114902	-0.145796	-0.313782	0.074121	0.060047	0.184964	0.125577	0.167994	0.024384	-0.138367	-0.229296	0.132586	-0.310185	-0.154357	-0.082146	0.056967	-0.071003	0.060931	-0.057584	0.131926	-0.013596	0.191691	0.047504	0.145969	0.437200	0.134040	0.658720	0.342891	-0.190078	0.021562	-0.053842	0.116580	-0.007550	0.092397	-0.006387	0.247237	0.024821	-0.600225	-0.127372	-0.095314	0.200710	-0.045209	0.024731	-0.031874	0.493037	0.110463	0.212152	0.046234	-0.148072	-0.108217	0.015969	0.059006	-0.102237	-0.160121	-0.260280	-0.041773	-0.220503	0.019103	-0.029095	-0.179499	-0.198628	-0.310165	-0.163010	0.156326	0.131838	-0.277294	0.113840	-0.089841	-0.355857	-0.156910	-0.014245	-0.410528	-0.264610	-0.170189	-0.105144	-0.165799	0.079552	0.304595	0.239332	-0.059409	-0.179157	0.205050	-0.432307	0.044458	-0.131275	-0.043002	-0.417894	-0.074752	-0.474634	-0.065273	0.626895	0.004658	-0.093996	-0.392707	0.119933	0.244383	0.081750	-0.215177	-0.132019	0.011606	-0.035526	0.042951	-0.121697	-0.080402	0.113739	-0.005108	-0.155447	-0.091712	0.185440	-0.651967	-0.190900	-0.024541	-0.030843	-0.186085	-0.349248	0.038185	0.261825	-0.266089	-0.265953	-0.258640	-0.292151	0.218516	0.125302	-0.071477	0.128307	-0.120980	-0.161407	0.086558	-0.233938	-0.310756	-0.237071	0.025923	-0.275891	-0.007525	-0.005914	-0.115406	-0.667237	-0.117339	-0.087649	0.530695	-0.091737	0.173511	-0.019588	-0.147826	0.132240	-0.318971	-0.069529	-0.174389	-0.515672	-0.479643	-0.430096	-0.612177	-0.338976	-0.541163	-0.613430	-0.574452	-0.554429	-0.522033	-0.478687	-0.376345	-0.518024	-0.631799	-0.578550	-0.526979	-0.337398	-0.517602	-0.646329	-0.508841	-0.516683	-0.517289	-0.547651
chr11	12200638	12210637	1.220564e+07	0.160481	-0.034013	0.168410	0.013724	-0.015089	0.157952	-0.098899	0.538104	0.007813	0.061150	0.171802	-0.046182	0.083467	-0.242341	-0.377516	-0.300250	-0.321676	0.080524	-0.328791	0.414029	-0.067633	0.129256	0.214744	-0.317925	-0.226425	0.048317	-0.328461	-0.010253	0.514533	-0.124177	-0.153594	-0.322551	0.070287	0.059507	0.187103	0.120034	0.173136	0.022401	-0.144005	-0.241032	0.130977	-0.312539	-0.160405	-0.086498	0.056412	-0.079571	0.056886	-0.063584	0.133112	-0.014299	0.201209	0.043798	0.142339	0.427518	0.120867	0.649818	0.342503	-0.196193	0.026398	-0.062733	0.116881	-0.014305	0.085403	-0.012818	0.244182	0.021545	-0.612240	-0.128009	-0.105358	0.194409	-0.051960	0.019452	-0.040453	0.490336	0.108673	0.206412	0.043581	-0.155751	-0.110975	0.010703	0.057512	-0.104575	-0.157224	-0.265010	-0.045037	-0.228752	0.014989	-0.034163	-0.180875	-0.207905	-0.322679	-0.161015	0.146290	0.121475	-0.280747	0.104700	-0.099266	-0.371205	-0.169149	-0.020957	-0.413136	-0.266799	-0.180916	-0.114455	-0.168084	0.075403	0.294854	0.236173	-0.078618	-0.181789	0.197026	-0.437770	0.034180	-0.141504	-0.044815	-0.427416	-0.087528	-0.475527	-0.070211	0.619170	0.002295	-0.099998	-0.395819	0.101617	0.252813	0.078298	-0.225270	-0.142271	0.005211	-0.043023	0.035972	-0.126199	-0.081471	0.103733	-0.015780	-0.158064	-0.099949	0.177958	-0.658407	-0.196243	-0.037419	-0.031808	-0.194240	-0.353652	0.028731	0.263797	-0.271715	-0.271081	-0.269511	-0.291751	0.214351	0.114727	-0.078097	0.115742	-0.126574	-0.162639	0.080329	-0.233232	-0.319357	-0.244671	0.017653	-0.283221	-0.024421	-0.017878	-0.127127	-0.669354	-0.132321	-0.098881	0.528561	-0.101764	0.172846	-0.025917	-0.155227	0.130835	-0.329171	-0.071549	-0.178058	-0.531321	-0.494183	-0.444104	-0.628583	-0.356604	-0.555104	-0.634254	-0.590290	-0.569782	-0.537583	-0.491099	-0.392828	-0.533199	-0.645346	-0.592719	-0.542053	-0.353695	-0.533433	-0.668271	-0.519269	-0.533773	-0.532277	-0.563911
chr11	12210638	12220637	1.221564e+07	0.159487	-0.045783	0.168120	0.013084	-0.017034	0.148838	-0.103798	0.533454	-0.003568	0.057709	0.164288	-0.045400	0.077386	-0.250665	-0.387418	-0.300945	-0.326044	0.084736	-0.342510	0.410057	-0.070381	0.129153	0.204617	-0.318655	-0.234587	0.043367	-0.331766	-0.008985	0.510021	-0.133823	-0.161569	-0.331366	0.065933	0.058488	0.188947	0.114107	0.177637	0.019838	-0.149746	-0.253197	0.128742	-0.314915	-0.166635	-0.091438	0.055301	-0.088493	0.052708	-0.069812	0.133563	-0.015121	0.210187	0.039540	0.137785	0.417101	0.107213	0.640353	0.341038	-0.202331	0.030611	-0.071767	0.116923	-0.021344	0.078153	-0.020025	0.240753	0.017789	-0.623898	-0.128543	-0.115422	0.187657	-0.059306	0.014044	-0.049186	0.486766	0.106320	0.200287	0.040279	-0.163443	-0.114299	0.005138	0.055613	-0.107337	-0.154480	-0.269783	-0.048525	-0.237061	0.010468	-0.039735	-0.182275	-0.217193	-0.335420	-0.159164	0.135477	0.110805	-0.284384	0.094810	-0.108943	-0.386654	-0.181764	-0.028090	-0.415863	-0.269039	-0.192097	-0.124304	-0.170658	0.071173	0.284523	0.232496	-0.098108	-0.184727	0.188550	-0.443653	0.023582	-0.151841	-0.047407	-0.436766	-0.101033	-0.476025	-0.075449	0.610768	-0.000365	-0.106463	-0.398803	0.082643	0.261066	0.074057	-0.235670	-0.152571	-0.001568	-0.050402	0.028477	-0.131182	-0.082684	0.093301	-0.026813	-0.161084	-0.108898	0.169986	-0.664635	-0.202191	-0.050619	-0.033177	-0.202578	-0.357971	0.018617	0.265077	-0.277331	-0.276563	-0.280231	-0.291174	0.209334	0.103448	-0.085500	0.102430	-0.131973	-0.163997	0.073642	-0.232522	-0.328475	-0.252399	0.009157	-0.290305	-0.041503	-0.030355	-0.139338	-0.671580	-0.147598	-0.110622	0.525357	-0.111672	0.171851	-0.032713	-0.162925	0.128784	-0.339465	-0.073929	-0.182107	-0.548835	-0.510069	-0.459729	-0.646868	-0.376581	-0.570333	-0.657539	-0.607702	-0.586843	-0.555023	-0.504792	-0.411272	-0.550258	-0.660726	-0.608524	-0.558887	-0.372258	-0.551140	-0.692520	-0.531272	-0.553174	-0.548995	-0.582232
chr11	12220638	12230637	1.222564e+07	0.157768	-0.057871	0.167358	0.012102	-0.018657	0.139735	-0.108979	0.528057	-0.014975	0.053846	0.156281	-0.044855	0.070646	-0.259074	-0.397153	-0.301833	-0.330308	0.088269	-0.356051	0.405315	-0.073100	0.128521	0.193903	-0.319534	-0.243117	0.038226	-0.335271	-0.008146	0.504864	-0.143835	-0.169703	-0.340208	0.061047	0.056980	0.190496	0.107786	0.181455	0.016680	-0.155602	-0.265785	0.125861	-0.317285	-0.173020	-0.096990	0.053630	-0.097749	0.048409	-0.076251	0.133286	-0.016065	0.218613	0.034736	0.132289	0.405964	0.093115	0.630334	0.338507	-0.208495	0.034196	-0.080923	0.116689	-0.028659	0.070692	-0.028004	0.236936	0.013555	-0.635193	-0.128979	-0.125489	0.180466	-0.067236	0.008515	-0.058052	0.482323	0.103374	0.193780	0.036291	-0.171156	-0.118187	-0.000727	0.053310	-0.110487	-0.151921	-0.274587	-0.052240	-0.245373	0.005533	-0.045812	-0.183717	-0.226451	-0.348288	-0.157449	0.123952	0.099858	-0.288205	0.084262	-0.118846	-0.402085	-0.194706	-0.035604	-0.418686	-0.271339	-0.203672	-0.134616	-0.173496	0.066891	0.273646	0.228333	-0.117772	-0.187923	0.179657	-0.449903	0.012724	-0.162224	-0.050766	-0.445913	-0.115178	-0.476154	-0.080973	0.601760	-0.003351	-0.113367	-0.401663	0.063127	0.269105	0.069033	-0.246278	-0.162875	-0.008689	-0.057629	0.020516	-0.136662	-0.084057	0.082505	-0.038108	-0.164459	-0.118481	0.161547	-0.670604	-0.208714	-0.064063	-0.034945	-0.211043	-0.362203	0.007949	0.265628	-0.282927	-0.282383	-0.290769	-0.290428	0.203485	0.091520	-0.093638	0.088460	-0.137171	-0.165477	0.066509	-0.231813	-0.338082	-0.260204	0.000463	-0.297136	-0.058654	-0.043261	-0.151960	-0.673901	-0.163088	-0.122797	0.521115	-0.121419	0.170567	-0.039890	-0.170885	0.126110	-0.349782	-0.076651	-0.186525	-0.566661	-0.525789	-0.475575	-0.665383	-0.397184	-0.585413	-0.681206	-0.625110	-0.604083	-0.572822	-0.518492	-0.430044	-0.567710	-0.676637	-0.624549	-0.575986	-0.391512	-0.569154	-0.716844	-0.543900	-0.573225	-0.565956	-0.601030
chr11	12230638	12240637	1.223564e+07	0.155325	-0.070230	0.166125	0.010755	-0.019954	0.130661	-0.114412	0.521902	-0.026395	0.049563	0.147778	-0.044561	0.063277	-0.267531	-0.406699	-0.302937	-0.334474	0.091095	-0.369414	0.399838	-0.075797	0.127376	0.182670	-0.320579	-0.252009	0.032901	-0.338970	-0.007739	0.499086	-0.154196	-0.177956	-0.349051	0.055622	0.054984	0.191754	0.101063	0.184561	0.012912	-0.161584	-0.278799	0.122322	-0.319623	-0.179525	-0.103173	0.051383	-0.107312	0.043996	-0.082888	0.132306	-0.017139	0.226480	0.029390	0.125828	0.394131	0.078625	0.619789	0.334933	-0.214690	0.037142	-0.090186	0.116168	-0.036231	0.063073	-0.036736	0.232726	0.008859	-0.646107	-0.129316	-0.135542	0.172875	-0.075743	0.002884	-0.067012	0.477015	0.099820	0.186910	0.031586	-0.178894	-0.122633	-0.006889	0.050608	-0.113973	-0.149571	-0.279407	-0.056180	-0.253626	0.000184	-0.052390	-0.185224	-0.235736	-0.361332	-0.155842	0.111657	0.088549	-0.292249	0.073015	-0.129067	-0.417555	-0.208052	-0.043538	-0.421618	-0.273735	-0.215696	-0.145416	-0.176597	0.062531	0.262155	0.223668	-0.137723	-0.191361	0.170285	-0.456523	0.001545	-0.172707	-0.054906	-0.454922	-0.130036	-0.475941	-0.086837	0.592110	-0.006729	-0.120762	-0.404437	0.042976	0.276975	0.063190	-0.257106	-0.173251	-0.016182	-0.064755	0.012062	-0.142717	-0.085622	0.071291	-0.049693	-0.168181	-0.128733	0.152584	-0.676326	-0.215853	-0.077816	-0.037120	-0.219676	-0.366384	-0.003276	0.265421	-0.288557	-0.288584	-0.301213	-0.289515	0.196758	0.078877	-0.102543	0.073771	-0.142224	-0.167094	0.058861	-0.231104	-0.348247	-0.268131	-0.008494	-0.303786	-0.075940	-0.056647	-0.165047	-0.676323	-0.178880	-0.135461	0.515829	-0.131070	0.169015	-0.047446	-0.179162	0.122803	-0.360164	-0.079728	-0.191345	-0.584065	-0.540672	-0.490986	-0.683348	-0.417561	-0.599702	-0.704261	-0.641820	-0.620798	-0.590251	-0.531606	-0.448370	-0.584840	-0.692429	-0.640131	-0.592651	-0.410671	-0.586733	-0.740219	-0.556671	-0.593101	-0.582465	-0.619537
chr11	12240638	12250653	1.224565e+07	0.152144	-0.082830	0.164411	0.009033	-0.020940	0.121619	-0.120072	0.514980	-0.037824	0.044859	0.138764	-0.044539	0.055297	-0.276005	-0.416053	-0.304288	-0.338551	0.093180	-0.382598	0.393653	-0.078483	0.125721	0.170971	-0.321798	-0.261261	0.027383	-0.342863	-0.007761	0.492697	-0.164886	-0.186297	-0.357875	0.049644	0.052494	0.192727	0.093927	0.186943	0.008503	-0.167702	-0.292250	0.118102	-0.321903	-0.186115	-0.110010	0.048528	-0.117165	0.039474	-0.089714	0.130655	-0.018351	0.233783	0.023495	0.118375	0.381614	0.063781	0.608738	0.330342	-0.220925	0.039436	-0.099553	0.115341	-0.044047	0.055342	-0.046205	0.228114	0.003718	-0.656622	-0.129555	-0.145574	0.164920	-0.084830	-0.002835	-0.076041	0.470838	0.095651	0.179699	0.026138	-0.186666	-0.127630	-0.013353	0.047512	-0.117745	-0.147445	-0.284235	-0.060354	-0.261776	-0.005582	-0.059472	-0.186802	-0.245013	-0.374468	-0.154337	0.098653	0.076911	-0.296522	0.061118	-0.139605	-0.432964	-0.221726	-0.051846	-0.424643	-0.276238	-0.228099	-0.156624	-0.179933	0.058108	0.250091	0.218525	-0.157883	-0.194995	0.160475	-0.463455	-0.009909	-0.183245	-0.059810	-0.463756	-0.145543	-0.475416	-0.093041	0.581866	-0.010534	-0.128634	-0.407140	0.022299	0.284623	0.056555	-0.268056	-0.183663	-0.024003	-0.071752	0.003171	-0.149373	-0.087404	0.059718	-0.061488	-0.172215	-0.139597	0.143130	-0.681762	-0.223584	-0.091803	-0.039690	-0.228432	-0.370507	-0.014951	0.264429	-0.294224	-0.295144	-0.311556	-0.288450	0.189168	0.065581	-0.112165	0.058444	-0.147136	-0.168829	0.050702	-0.230405	-0.358932	-0.276157	-0.017687	-0.310257	-0.093257	-0.070423	-0.178514	-0.678817	-0.194898	-0.148550	0.509523	-0.140588	0.167224	-0.055312	-0.187738	0.118882	-0.370561	-0.083148	-0.196561	-0.600744	-0.554487	-0.505687	-0.700453	-0.437339	-0.612976	-0.726288	-0.657588	-0.636712	-0.607008	-0.543907	-0.465934	-0.601342	-0.707804	-0.655016	-0.608601	-0.429384	-0.603575	-0.762257	-0.569342	-0.612428	-0.598243	-0.637425
chr11	12250654	12260653	1.225565e+07	0.148205	-0.095621	0.162205	0.006923	-0.021637	0.112626	-0.125938	0.507308	-0.049238	0.039739	0.129244	-0.044808	0.046734	-0.284461	-0.425205	-0.305921	-0.342547	0.094489	-0.395573	0.386797	-0.081169	0.123564	0.158865	-0.323207	-0.270851	0.021669	-0.346957	-0.008212	0.485696	-0.175876	-0.194677	-0.366636	0.043105	0.049497	0.193416	0.086375	0.188588	0.003444	-0.173960	-0.306130	0.113181	-0.324087	-0.192756	-0.117505	0.045029	-0.127264	0.034847	-0.096711	0.128366	-0.019721	0.240500	0.017057	0.109923	0.368443	0.048637	0.597226	0.324768	-0.227203	0.041052	-0.108994	0.114182	-0.052088	0.047540	-0.056363	0.223089	-0.001849	-0.666708	-0.129703	-0.155568	0.156651	-0.094480	-0.008628	-0.085104	0.463792	0.090869	0.172170	0.019934	-0.194472	-0.133158	-0.020123	0.044038	-0.121743	-0.145564	-0.289051	-0.064765	-0.269777	-0.011751	-0.067045	-0.188460	-0.254264	-0.387639	-0.152927	0.084986	0.064960	-0.301036	0.048591	-0.150474	-0.448252	-0.235660	-0.060496	-0.427758	-0.278860	-0.240841	-0.168189	-0.183482	0.053628	0.237472	0.212914	-0.178217	-0.198782	0.150260	-0.470654	-0.021618	-0.193824	-0.065457	-0.472394	-0.161661	-0.474619	-0.099598	0.571054	-0.014794	-0.136988	-0.409802	0.001174	0.291997	0.049160	-0.279061	-0.194088	-0.032121	-0.078603	-0.006115	-0.156670	-0.089440	0.047817	-0.073441	-0.176538	-0.151032	0.133197	-0.686908	-0.231895	-0.105968	-0.042645	-0.237281	-0.374585	-0.026993	0.262628	-0.299945	-0.302052	-0.321822	-0.287241	0.180715	0.051673	-0.122461	0.042536	-0.151934	-0.170657	0.042028	-0.229727	-0.370098	-0.284279	-0.027106	-0.316565	-0.110537	-0.084528	-0.192301	-0.681338	-0.211096	-0.162018	0.502212	-0.149953	0.165205	-0.063436	-0.196603	0.114358	-0.380957	-0.086894	-0.202176	-0.617034	-0.567546	-0.519972	-0.717046	-0.456897	-0.625526	-0.747721	-0.672766	-0.652160	-0.623429	-0.555642	-0.483096	-0.617540	-0.723057	-0.669534	-0.624164	-0.448019	-0.620021	-0.783427	-0.582138	-0.631569	-0.613615	-0.655036
chr11	12260654	12270653	1.226565e+07	0.143485	-0.108547	0.159497	0.004407	-0.022073	0.103693	-0.131995	0.498906	-0.060613	0.034209	0.119220	-0.045383	0.037613	-0.292874	-0.434149	-0.307865	-0.346469	0.094999	-0.408310	0.379307	-0.083861	0.120919	0.146397	-0.324817	-0.280753	0.015756	-0.351259	-0.009106	0.478075	-0.187129	-0.203057	-0.375286	0.035994	0.045979	0.193826	0.078409	0.189486	-0.002249	-0.180366	-0.320426	0.107537	-0.326143	-0.199431	-0.125645	0.040861	-0.137560	0.030121	-0.103861	0.125481	-0.021284	0.246602	0.010088	0.100493	0.354648	0.033256	0.585298	0.318252	-0.233529	0.041967	-0.118476	0.112675	-0.060338	0.039696	-0.067154	0.217636	-0.007824	-0.676329	-0.129767	-0.165510	0.148118	-0.104671	-0.014486	-0.094168	0.455880	0.085481	0.164346	0.012974	-0.202303	-0.139188	-0.027206	0.040194	-0.125906	-0.143939	-0.293828	-0.069410	-0.277585	-0.018321	-0.075091	-0.190212	-0.263515	-0.400846	-0.151607	0.070648	0.052660	-0.305814	0.035398	-0.161725	-0.463414	-0.249823	-0.069492	-0.430968	-0.281615	-0.253937	-0.180099	-0.187241	0.049075	0.224261	0.206814	-0.198775	-0.202701	0.139631	-0.478092	-0.033615	-0.204486	-0.071837	-0.480848	-0.178416	-0.473584	-0.106535	0.559663	-0.019537	-0.145868	-0.412472	-0.020407	0.299053	0.041013	-0.290104	-0.204545	-0.040540	-0.085314	-0.015785	-0.164668	-0.091782	0.035560	-0.085545	-0.181145	-0.163047	0.122749	-0.691800	-0.240794	-0.120313	-0.045995	-0.246231	-0.378646	-0.039374	0.259986	-0.305753	-0.309329	-0.332072	-0.285880	0.171370	0.037139	-0.133430	0.026043	-0.156661	-0.172560	0.032806	-0.229078	-0.381750	-0.292525	-0.036775	-0.322753	-0.127779	-0.098964	-0.206408	-0.683849	-0.227477	-0.175867	0.493880	-0.159175	0.162958	-0.071810	-0.205773	0.109222	-0.391384	-0.090954	-0.208215	-0.633071	-0.579973	-0.533960	-0.733263	-0.476381	-0.637467	-0.768732	-0.687510	-0.667277	-0.639654	-0.566900	-0.500006	-0.633564	-0.738308	-0.683839	-0.639474	-0.466738	-0.636209	-0.803919	-0.595151	-0.650654	-0.628718	-0.672500
chr11	12270654	12280653	1.227565e+07	0.137972	-0.121572	0.156280	0.001475	-0.022282	0.094816	-0.138242	0.489786	-0.071942	0.028266	0.108679	-0.046277	0.027950	-0.301234	-0.442882	-0.310136	-0.350321	0.094707	-0.420810	0.371205	-0.086559	0.117796	0.133583	-0.326641	-0.290959	0.009635	-0.355781	-0.010462	0.469824	-0.198618	-0.211408	-0.383789	0.028297	0.041924	0.193966	0.070035	0.189629	-0.008563	-0.186928	-0.335124	0.101143	-0.328046	-0.206121	-0.134411	0.036005	-0.148014	0.025282	-0.111152	0.122025	-0.023075	0.252063	0.002611	0.090113	0.340237	0.017666	0.572984	0.310827	-0.239910	0.042175	-0.127968	0.110811	-0.068785	0.031819	-0.078526	0.211730	-0.014188	-0.685452	-0.129763	-0.175403	0.139356	-0.115387	-0.020408	-0.103209	0.447096	0.079481	0.156240	0.005271	-0.210149	-0.145714	-0.034614	0.035972	-0.130168	-0.142568	-0.298540	-0.074282	-0.285181	-0.025301	-0.083595	-0.192058	-0.272732	-0.414023	-0.150388	0.055727	0.040057	-0.310823	0.021595	-0.173321	-0.478348	-0.264078	-0.078775	-0.434252	-0.284495	-0.267320	-0.192266	-0.191188	0.044457	0.210506	0.200248	-0.219477	-0.206708	0.128651	-0.485682	-0.045854	-0.215209	-0.078891	-0.489081	-0.195719	-0.472346	-0.113827	0.547766	-0.024747	-0.155258	-0.415173	-0.042310	0.305694	0.032178	-0.301094	-0.214987	-0.049204	-0.091843	-0.025760	-0.173367	-0.094465	0.022997	-0.097713	-0.186009	-0.175566	0.111819	-0.696439	-0.250216	-0.134760	-0.049724	-0.255221	-0.382681	-0.051989	0.256505	-0.311641	-0.316946	-0.342295	-0.284352	0.161176	0.022070	-0.145000	0.009086	-0.161326	-0.174509	0.023062	-0.228468	-0.393811	-0.300866	-0.046642	-0.328821	-0.144868	-0.113637	-0.220745	-0.686298	-0.243921	-0.190008	0.484570	-0.168201	0.160487	-0.080384	-0.215190	0.103500	-0.401795	-0.095276	-0.214657	-0.648537	-0.591546	-0.547379	-0.748781	-0.495386	-0.648572	-0.788901	-0.701565	-0.681773	-0.655363	-0.577458	-0.516345	-0.649085	-0.753252	-0.697680	-0.654232	-0.485170	-0.651821	-0.823341	-0.608102	-0.669270	-0.643261	-0.689449
chr11	12280654	12290653	1.228565e+07	0.131662	-0.134651	0.152557	-0.001873	-0.022289	0.086005	-0.144677	0.479975	-0.083206	0.021911	0.097633	-0.047501	0.017785	-0.309511	-0.451389	-0.312743	-0.354094	0.093602	-0.433074	0.362523	-0.089261	0.114212	0.120447	-0.328677	-0.301457	0.003293	-0.360524	-0.012302	0.460944	-0.210309	-0.219707	-0.392103	0.020004	0.037334	0.193845	0.061268	0.189009	-0.015475	-0.193645	-0.350179	0.093986	-0.329762	-0.212798	-0.143780	0.030457	-0.158585	0.020322	-0.118576	0.118031	-0.025120	0.256868	-0.005336	0.078829	0.325233	0.001902	0.560323	0.302524	-0.246341	0.041675	-0.137427	0.108592	-0.077405	0.023924	-0.090419	0.205352	-0.020927	-0.694043	-0.129711	-0.185235	0.130409	-0.126588	-0.026381	-0.112193	0.437440	0.072868	0.147875	-0.003158	-0.217992	-0.152731	-0.042366	0.031367	-0.134452	-0.141461	-0.303147	-0.079363	-0.292550	-0.032703	-0.092533	-0.194040	-0.282136	-0.427478	-0.149245	0.039885	0.026832	-0.316163	0.006840	-0.185562	-0.493363	-0.278691	-0.088554	-0.437681	-0.287582	-0.281306	-0.204956	-0.195431	0.039637	0.195862	0.193049	-0.240828	-0.210882	0.117074	-0.493556	-0.058630	-0.226276	-0.086770	-0.497283	-0.213982	-0.470902	-0.121670	0.535103	-0.030562	-0.165424	-0.418000	-0.065023	0.312002	0.022457	-0.312257	-0.225660	-0.058314	-0.098336	-0.036245	-0.183025	-0.097600	0.009824	-0.110203	-0.191244	-0.188871	0.100126	-0.700949	-0.260357	-0.149647	-0.053930	-0.264445	-0.386793	-0.065102	0.252074	-0.317763	-0.325093	-0.352756	-0.282583	0.149894	0.006126	-0.157442	-0.008697	-0.166068	-0.176539	0.012529	-0.227882	-0.406552	-0.309499	-0.056932	-0.334939	-0.162175	-0.128865	-0.235632	-0.688707	-0.260766	-0.204765	0.474037	-0.177240	0.157713	-0.089365	-0.225061	0.097032	-0.412432	-0.099939	-0.221665	-0.664372	-0.602972	-0.561041	-0.764536	-0.515062	-0.659500	-0.809446	-0.715808	-0.696532	-0.671515	-0.587946	-0.533127	-0.665047	-0.768802	-0.711929	-0.669338	-0.504454	-0.667807	-0.842868	-0.621783	-0.688527	-0.658134	-0.706898
chr11	12290654	12300653	1.229565e+07	0.124560	-0.147742	0.148351	-0.005634	-0.022124	0.077273	-0.151293	0.469505	-0.094390	0.015148	0.086101	-0.049059	0.007161	-0.317674	-0.459658	-0.315697	-0.357770	0.091664	-0.445103	0.353296	-0.091967	0.110193	0.107028	-0.330915	-0.312225	-0.003289	-0.365495	-0.014651	0.451441	-0.222169	-0.227936	-0.400199	0.011129	0.032214	0.193483	0.052128	0.187619	-0.022952	-0.200527	-0.365540	0.086057	-0.331263	-0.219439	-0.153715	0.024224	-0.169243	0.015244	-0.126132	0.113538	-0.027441	0.261007	-0.013712	0.066698	0.309654	-0.013996	0.547362	0.293361	-0.252805	0.040471	-0.146820	0.106033	-0.086168	0.016031	-0.102782	0.198495	-0.028025	-0.702079	-0.129627	-0.194997	0.121314	-0.138217	-0.032386	-0.121086	0.426907	0.065634	0.139280	-0.012277	-0.225831	-0.160233	-0.050485	0.026385	-0.138675	-0.140631	-0.307599	-0.084634	-0.299671	-0.040530	-0.101886	-0.196114	-0.291517	-0.440899	-0.148207	0.023492	0.013252	-0.321700	-0.008546	-0.198202	-0.508088	-0.293278	-0.098600	-0.441180	-0.290824	-0.295596	-0.217878	-0.199896	0.034690	0.180645	0.185358	-0.262375	-0.215126	0.105173	-0.501497	-0.071662	-0.237480	-0.095279	-0.505266	-0.232813	-0.469306	-0.129921	0.521977	-0.036859	-0.176183	-0.420923	-0.088006	0.317761	0.012069	-0.323318	-0.236332	-0.067663	-0.104645	-0.046982	-0.193474	-0.101164	-0.003661	-0.122715	-0.196743	-0.202645	0.087909	-0.705237	-0.270955	-0.164651	-0.058524	-0.273685	-0.390901	-0.078383	0.246769	-0.323998	-0.333602	-0.363227	-0.280561	0.137773	-0.010306	-0.170493	-0.026877	-0.170815	-0.178604	0.001402	-0.227335	-0.419676	-0.318224	-0.067408	-0.341000	-0.179288	-0.144269	-0.250720	-0.690999	-0.277598	-0.219796	0.462492	-0.186086	0.154668	-0.098564	-0.235164	0.089934	-0.423058	-0.104825	-0.229086	-0.679557	-0.613520	-0.574064	-0.779499	-0.534141	-0.669529	-0.829040	-0.729343	-0.710607	-0.687076	-0.597681	-0.549296	-0.680419	-0.783957	-0.725694	-0.683824	-0.523364	-0.683141	-0.861245	-0.635317	-0.707171	-0.672386	-0.723717
chr11	12300654	12310653	1.230565e+07	0.116672	-0.160791	0.143682	-0.009800	-0.021814	0.068635	-0.158087	0.458414	-0.105477	0.007982	0.074101	-0.050949	-0.003881	-0.325695	-0.467694	-0.319019	-0.361323	0.088864	-0.456896	0.343566	-0.094684	0.105764	0.093366	-0.333344	-0.323232	-0.010131	-0.370707	-0.017532	0.441326	-0.234160	-0.236091	-0.408053	0.001695	0.026574	0.192899	0.042634	0.185455	-0.030968	-0.207590	-0.381149	0.077356	-0.332530	-0.226030	-0.164172	0.017326	-0.179969	0.010058	-0.133823	0.108584	-0.030056	0.264460	-0.022471	0.053769	0.293520	-0.030000	0.534145	0.283362	-0.259300	0.038570	-0.156112	0.103154	-0.095039	0.008162	-0.115567	0.191160	-0.035465	-0.709560	-0.129519	-0.204678	0.112109	-0.150218	-0.038411	-0.129847	0.415496	0.057778	0.130480	-0.022045	-0.233677	-0.168212	-0.058988	0.021045	-0.142764	-0.140092	-0.311854	-0.090078	-0.306528	-0.048779	-0.111631	-0.198232	-0.300697	-0.454004	-0.147294	0.006910	-0.000443	-0.327304	-0.024225	-0.211002	-0.522224	-0.307501	-0.108694	-0.444673	-0.294161	-0.309905	-0.230761	-0.204507	0.029687	0.165168	0.177333	-0.283714	-0.219358	0.093200	-0.509308	-0.084692	-0.248636	-0.104192	-0.512881	-0.251826	-0.467611	-0.138432	0.508685	-0.043487	-0.187325	-0.423907	-0.110777	0.322827	0.001256	-0.334053	-0.246803	-0.077057	-0.110643	-0.057730	-0.204488	-0.105107	-0.017177	-0.134997	-0.202392	-0.216585	0.075417	-0.709235	-0.281748	-0.179481	-0.063407	-0.282762	-0.394929	-0.091528	0.240721	-0.330224	-0.342287	-0.373507	-0.278287	0.125087	-0.026843	-0.183881	-0.045050	-0.175507	-0.180675	-0.010099	-0.226837	-0.432901	-0.326861	-0.077854	-0.346913	-0.195876	-0.159503	-0.265692	-0.693120	-0.294064	-0.234783	0.450194	-0.194578	0.151396	-0.107802	-0.245294	0.082350	-0.433475	-0.109824	-0.236747	-0.693993	-0.623160	-0.586365	-0.793576	-0.552471	-0.678622	-0.847566	-0.742108	-0.723920	-0.701941	-0.606624	-0.564757	-0.695094	-0.798588	-0.738903	-0.697597	-0.541752	-0.697722	-0.878386	-0.648574	-0.725047	-0.685931	-0.739775
chr11	12310654	12320653	1.231565e+07	0.108015	-0.173748	0.138555	-0.014369	-0.021389	0.060115	-0.165056	0.446746	-0.116459	0.000409	0.061648	-0.053169	-0.015299	-0.333542	-0.475513	-0.322747	-0.364735	0.085168	-0.468459	0.333380	-0.097427	0.100946	0.079504	-0.335953	-0.334455	-0.017265	-0.376178	-0.020974	0.430610	-0.246243	-0.244164	-0.415646	-0.008278	0.020405	0.192098	0.032800	0.182522	-0.039511	-0.214854	-0.396947	0.067884	-0.333540	-0.232571	-0.175107	0.009792	-0.190753	0.004772	-0.141655	0.103191	-0.032981	0.267206	-0.031576	0.040084	0.276843	-0.046086	0.520712	0.272546	-0.265835	0.035970	-0.165271	0.099973	-0.103983	0.000329	-0.128733	0.183353	-0.043224	-0.716499	-0.129391	-0.214264	0.102826	-0.162540	-0.044448	-0.138445	0.403210	0.049299	0.121501	-0.032424	-0.241543	-0.176655	-0.067892	0.015354	-0.146661	-0.139868	-0.315877	-0.095687	-0.313118	-0.057447	-0.121750	-0.200422	-0.309822	-0.466972	-0.146497	-0.010077	-0.014484	-0.333043	-0.040394	-0.224155	-0.535979	-0.321521	-0.118959	-0.448202	-0.297641	-0.324433	-0.243773	-0.209342	0.024524	0.149212	0.168867	-0.305178	-0.223647	0.080985	-0.517073	-0.097915	-0.259942	-0.113586	-0.520251	-0.271274	-0.465822	-0.147335	0.495059	-0.050502	-0.199004	-0.427008	-0.133647	0.327251	-0.010110	-0.344630	-0.257236	-0.086624	-0.116416	-0.068623	-0.216190	-0.109501	-0.030921	-0.147230	-0.208264	-0.230861	0.062478	-0.713012	-0.292856	-0.194358	-0.068644	-0.291823	-0.398937	-0.104704	0.233870	-0.336526	-0.351252	-0.383762	-0.275705	0.111681	-0.043675	-0.197796	-0.063444	-0.180251	-0.182788	-0.022125	-0.226381	-0.446408	-0.335530	-0.088407	-0.352781	-0.212191	-0.174761	-0.280752	-0.695095	-0.310397	-0.249924	0.436999	-0.202858	0.147845	-0.117218	-0.255606	0.074177	-0.443842	-0.114994	-0.244733	-0.708260	-0.632300	-0.598435	-0.807337	-0.570772	-0.687160	-0.865778	-0.754638	-0.737011	-0.716704	-0.615151	-0.580144	-0.709653	-0.813267	-0.752100	-0.711214	-0.560350	-0.712138	-0.894995	-0.662066	-0.742841	-0.699317	-0.755701
chr11	12320654	12330653	1.232565e+07	0.098613	-0.186564	0.132982	-0.019339	-0.020882	0.051735	-0.172190	0.434553	-0.127331	-0.007577	0.048762	-0.055723	-0.027057	-0.341182	-0.483138	-0.326907	-0.367994	0.080555	-0.479805	0.322791	-0.100215	0.095766	0.065493	-0.338742	-0.345862	-0.024728	-0.381912	-0.024997	0.419314	-0.258387	-0.252145	-0.422954	-0.018779	0.013693	0.191077	0.022645	0.178833	-0.048566	-0.222340	-0.412866	0.057641	-0.334269	-0.239059	-0.186472	0.001654	-0.201586	-0.000608	-0.149636	0.097370	-0.036223	0.269225	-0.040998	0.025693	0.259641	-0.062232	0.507101	0.260928	-0.272415	0.032668	-0.174274	0.096513	-0.112963	-0.007472	-0.142244	0.175077	-0.051285	-0.722929	-0.129262	-0.223742	0.093489	-0.175131	-0.050494	-0.146842	0.390063	0.040205	0.112368	-0.043371	-0.249449	-0.185557	-0.077194	0.009299	-0.150321	-0.139983	-0.319630	-0.101456	-0.319445	-0.066536	-0.132222	-0.202679	-0.318869	-0.479747	-0.145827	-0.027404	-0.028859	-0.338890	-0.056973	-0.237622	-0.549305	-0.335241	-0.129337	-0.451754	-0.301253	-0.339125	-0.256840	-0.214403	0.019183	0.132831	0.159996	-0.326714	-0.227989	0.068567	-0.524736	-0.111285	-0.271382	-0.123396	-0.527355	-0.291074	-0.463977	-0.156610	0.481159	-0.057848	-0.211163	-0.430227	-0.156513	0.330988	-0.021973	-0.355030	-0.267604	-0.096331	-0.121946	-0.079610	-0.228509	-0.114353	-0.044850	-0.159372	-0.214335	-0.245391	0.049137	-0.716569	-0.304216	-0.209240	-0.074220	-0.300858	-0.402916	-0.117842	0.226254	-0.342869	-0.360435	-0.393984	-0.272813	0.097613	-0.060701	-0.212205	-0.081965	-0.185063	-0.184945	-0.034617	-0.225972	-0.460147	-0.344203	-0.099023	-0.358595	-0.228180	-0.189969	-0.295842	-0.696914	-0.326523	-0.265152	0.422965	-0.210918	0.144025	-0.126787	-0.266075	0.065439	-0.454131	-0.120303	-0.252996	-0.722660	-0.641113	-0.610516	-0.821072	-0.589434	-0.695299	-0.884062	-0.767219	-0.750164	-0.731686	-0.623436	-0.595806	-0.724404	-0.828320	-0.765590	-0.724966	-0.579590	-0.726698	-0.911404	-0.676098	-0.760910	-0.712836	-0.771821
chr11	12330654	12340673	1.233566e+07	0.088490	-0.199209	0.126968	-0.024716	-0.020328	0.043509	-0.179488	0.421872	-0.138090	-0.015989	0.035447	-0.058610	-0.039134	-0.348588	-0.490605	-0.331536	-0.371095	0.075011	-0.490950	0.311847	-0.103071	0.090252	0.051369	-0.341704	-0.357426	-0.032564	-0.387900	-0.029615	0.407451	-0.270575	-0.260027	-0.429952	-0.029804	0.006425	0.189819	0.012169	0.174406	-0.058123	-0.230084	-0.428851	0.046612	-0.334698	-0.245500	-0.198231	-0.007059	-0.212461	-0.006073	-0.157787	0.091137	-0.039787	0.270497	-0.050714	0.010639	0.241930	-0.078432	0.493333	0.248510	-0.279062	0.028655	-0.183119	0.092788	-0.121960	-0.015262	-0.156096	0.166319	-0.059638	-0.728885	-0.129165	-0.233102	0.084104	-0.187955	-0.056543	-0.154999	0.376063	0.030502	0.103092	-0.054866	-0.257427	-0.194920	-0.086896	0.002867	-0.153708	-0.140457	-0.323093	-0.107391	-0.325517	-0.076047	-0.143040	-0.205013	-0.327884	-0.492389	-0.145290	-0.045157	-0.043665	-0.344867	-0.074029	-0.251486	-0.562261	-0.348687	-0.139857	-0.455344	-0.305019	-0.354049	-0.270001	-0.219729	0.013601	0.115950	0.150690	-0.348437	-0.232396	0.055880	-0.532306	-0.124863	-0.283031	-0.133650	-0.534228	-0.311297	-0.462091	-0.166315	0.466916	-0.065543	-0.223844	-0.433586	-0.179466	0.334030	-0.034376	-0.365327	-0.277956	-0.106225	-0.127265	-0.090739	-0.241475	-0.119716	-0.059037	-0.171475	-0.220633	-0.260215	0.035326	-0.719947	-0.315860	-0.224217	-0.080168	-0.309935	-0.406899	-0.130990	0.217847	-0.349272	-0.369853	-0.404265	-0.269597	0.082823	-0.077982	-0.227187	-0.100689	-0.189990	-0.187165	-0.047611	-0.225610	-0.474179	-0.352921	-0.109746	-0.364394	-0.243928	-0.205192	-0.311022	-0.698580	-0.342499	-0.280528	0.408032	-0.218819	0.139909	-0.136570	-0.276756	0.056085	-0.464400	-0.125764	-0.261565	-0.736226	-0.649020	-0.621784	-0.833877	-0.607187	-0.702501	-0.901192	-0.779034	-0.762509	-0.745877	-0.630932	-0.610700	-0.738349	-0.842737	-0.778480	-0.737935	-0.598181	-0.740425	-0.926519	-0.689712	-0.778007	-0.725586	-0.787044
chr11	12340674	12350781	1.234573e+07	0.077632	-0.211682	0.120500	-0.030530	-0.019763	0.035415	-0.186975	0.408684	-0.148756	-0.024853	0.021664	-0.061838	-0.051544	-0.355740	-0.497972	-0.336692	-0.374048	0.068506	-0.501949	0.300558	-0.106034	0.084399	0.037120	-0.344826	-0.369149	-0.040825	-0.394143	-0.034863	0.395005	-0.282825	-0.267823	-0.436628	-0.041378	-0.001432	0.188293	0.001330	0.169249	-0.068202	-0.238148	-0.444899	0.034736	-0.334821	-0.251909	-0.210395	-0.016347	-0.223408	-0.011625	-0.166144	0.084490	-0.043684	0.271001	-0.060727	-0.005072	0.223678	-0.094728	0.479385	0.235237	-0.285817	0.023925	-0.191832	0.088782	-0.130981	-0.023092	-0.170345	0.157047	-0.068297	-0.734416	-0.129137	-0.242363	0.074638	-0.201015	-0.062613	-0.162918	0.361176	0.020165	0.093654	-0.066932	-0.265533	-0.204756	-0.097036	-0.003962	-0.156804	-0.141314	-0.326264	-0.113518	-0.331361	-0.085997	-0.154225	-0.207399	-0.336759	-0.504767	-0.144899	-0.063128	-0.058745	-0.350898	-0.091343	-0.265602	-0.574689	-0.361673	-0.150377	-0.458930	-0.308903	-0.369021	-0.283081	-0.225259	0.007809	0.098775	0.141078	-0.370093	-0.236806	0.043075	-0.539675	-0.138483	-0.294759	-0.144212	-0.540794	-0.331689	-0.460197	-0.176345	0.452495	-0.073487	-0.236888	-0.437055	-0.202229	0.336320	-0.047153	-0.375424	-0.288175	-0.116192	-0.132326	-0.101874	-0.254906	-0.125549	-0.073326	-0.183380	-0.227089	-0.275128	0.021210	-0.723117	-0.327639	-0.239126	-0.086418	-0.318970	-0.410857	-0.143978	0.208761	-0.355649	-0.379376	-0.414527	-0.266104	0.067494	-0.095302	-0.242560	-0.119392	-0.194983	-0.189430	-0.060932	-0.225295	-0.488336	-0.361577	-0.120437	-0.370114	-0.259264	-0.220257	-0.326098	-0.700076	-0.358119	-0.295851	0.392384	-0.226487	0.135537	-0.146466	-0.287532	0.046213	-0.474535	-0.131309	-0.270331	-0.749149	-0.656182	-0.632392	-0.845959	-0.624246	-0.708912	-0.917423	-0.790282	-0.774239	-0.759473	-0.637783	-0.625026	-0.751676	-0.856701	-0.790946	-0.750310	-0.616345	-0.753517	-0.940589	-0.703056	-0.794341	-0.737753	-0.801573
