## Supplementary material for "The evolution of the human DNA replication timing program": File S1: File_S1_Human_Chimpanzee_Macaque_LCL_RT_hg19.txt (part 324 of 521)

#Chr	Start	End	Center	NA18486	NA18498	NA18517	NA18917	NA18923	NA19116	NA19131	NA19144	NA19152	NA19175	NA19256	BD10	BD8	BD9	GM23356	GM23425	GM23832	GM23862	GM24352	NA03187	NA03188	NA03189	NA03332	NA03334	NA03382	NA04408	NA06804	NA07028	NA07046	NA07060	NA07061	NA07092	NA07432	NA07939	NA09960	NA10005	NA10006	NA10074	NA10266	NA11166	NA11304	NA11516	NA13042	NA13415	NA13419	NA13705	NA13715	NA14043	NA14090	NA14171	NA14297	NA16271	NA16808	NA16809	NA16810	NA17729	NA17879	NA17938	NA17942	NA20027	NA20408	NA20409	NA22601	NA23503	NA23599	NG03259	NG03344	NG03506	NG04103	NG05140	NG07091	NG07896	NG08006	NG17485	NG17487	NG20427	NG20429	NG20606	NG20607	NG20623	NG20625	NG20626	NG20627	NA07025	NA07437	NA13044	NA13048	NA13051	NS03610	NS03621	NS03622	NS03623	NS03629	NS03639	NS03641	NS03646	NS03648	NS03650	NS03654	NS03656	NS03657	NS03659	NS03660	NS04925	NS04934	NS04954	NS04960	NS04971	NS04973	NS04978	NS04988	NS04990	NS05028	NS05032	NS05034	NS06006	NS05041	NS05043	NS05045	NS05051	NS05052	NS05058	NS05060	NS05062	NS05082	NS05083	NS05192	NS05200	NS05201	NS05202	NS05203	NS05214	NS05216	NS05224	NS05228	NS05231	NS05233	NS05235	NS05239	NS05241	NS05293	NS05295	NS05297	NS05301	NS05416	NS05417	NS05424	NS05435	NS05436	NS05440	NS05549	NS05551	NS05579	NS05581	NS05583	NS05794	NS05796	NS05801	NS05802	NS05807	NS05823	NS05824	NS05825	NS05837	NS06003	NS06008	NS07602	NS08860	NS08868	NS08882	NS08889	NS08891	NS08893	NS08895	NS08974	NS08976	S004923	106-05	125-02	143-99	150-97	151-99	153-99	181-96	239-95	241-97	243-03	249-97	256-95	265-95	266-03	271-02	290-96	303-97	330-98	380-05-1	380-05-2	493-98	512-98	71-06
chr11	12350782	12362715	1.235675e+07	0.065004	-0.224987	0.112957	-0.037367	-0.019182	0.026786	-0.195334	0.393783	-0.160207	-0.034991	0.006167	-0.065728	-0.065400	-0.363173	-0.505901	-0.342933	-0.377076	0.060327	-0.513756	0.287931	-0.109415	0.077659	0.021514	-0.348347	-0.382038	-0.050313	-0.401187	-0.041290	0.380842	-0.296173	-0.276189	-0.443487	-0.054583	-0.010649	0.186304	-0.010861	0.162836	-0.079734	-0.247318	-0.462355	0.020821	-0.334591	-0.258827	-0.224053	-0.027079	-0.235387	-0.017742	-0.175463	0.076813	-0.048285	0.270641	-0.071929	-0.022844	0.203243	-0.112548	0.464026	0.219809	-0.293322	0.018005	-0.201159	0.084098	-0.140794	-0.031666	-0.186318	0.146391	-0.078039	-0.739982	-0.129238	-0.252325	0.064263	-0.215454	-0.069239	-0.171245	0.343999	0.008224	0.083219	-0.080701	-0.274523	-0.215958	-0.108588	-0.011823	-0.159804	-0.142698	-0.329373	-0.120413	-0.337463	-0.097289	-0.166784	-0.210079	-0.346322	-0.518071	-0.144637	-0.083067	-0.075595	-0.357572	-0.110605	-0.281383	-0.587704	-0.375349	-0.161884	-0.462866	-0.313315	-0.385465	-0.297297	-0.231541	0.001175	0.079617	0.130215	-0.393751	-0.241628	0.028906	-0.547497	-0.153460	-0.307698	-0.156125	-0.547643	-0.354217	-0.458129	-0.187726	0.436473	-0.082484	-0.251599	-0.440998	-0.226969	0.337929	-0.061560	-0.386289	-0.299237	-0.127203	-0.137594	-0.114079	-0.270139	-0.132506	-0.089130	-0.196178	-0.234362	-0.291548	0.005389	-0.726345	-0.340703	-0.255399	-0.093615	-0.328853	-0.415189	-0.158011	0.198019	-0.362622	-0.389905	-0.425805	-0.261967	0.050072	-0.114307	-0.259854	-0.139885	-0.200528	-0.191972	-0.075897	-0.225000	-0.503997	-0.370987	-0.132110	-0.376281	-0.275625	-0.236603	-0.342476	-0.701517	-0.374811	-0.312561	0.374421	-0.234634	0.130436	-0.157458	-0.299461	0.034774	-0.485497	-0.137472	-0.280171	-0.760599	-0.662216	-0.641668	-0.856568	-0.639467	-0.714202	-0.931733	-0.800264	-0.784616	-0.771584	-0.643613	-0.637835	-0.763515	-0.869271	-0.802164	-0.761294	-0.632826	-0.765128	-0.952780	-0.715198	-0.808826	-0.748556	-0.814462
chr11	12362716	12372747	1.236773e+07	0.051703	-0.237815	0.104986	-0.044676	-0.018706	0.018472	-0.203832	0.378499	-0.171326	-0.045500	-0.009633	-0.069948	-0.079441	-0.370126	-0.513676	-0.349780	-0.379868	0.051090	-0.525273	0.275131	-0.112968	0.070618	0.006010	-0.351904	-0.394858	-0.060233	-0.408371	-0.048374	0.366241	-0.309343	-0.284314	-0.449824	-0.068252	-0.020445	0.183977	-0.023317	0.155707	-0.091685	-0.256819	-0.479537	0.006003	-0.333981	-0.265598	-0.237951	-0.038304	-0.247303	-0.023849	-0.184901	0.068776	-0.053198	0.269315	-0.083308	-0.041045	0.182478	-0.130234	0.448669	0.203529	-0.300950	0.011416	-0.210231	0.079136	-0.150470	-0.040214	-0.202621	0.135286	-0.087986	-0.745048	-0.129523	-0.262067	0.053946	-0.229943	-0.075818	-0.179175	0.326036	-0.004256	0.072757	-0.094978	-0.283617	-0.227509	-0.120577	-0.020016	-0.162361	-0.144529	-0.332104	-0.127483	-0.343236	-0.108898	-0.179576	-0.212863	-0.355799	-0.531280	-0.144544	-0.103403	-0.092917	-0.364381	-0.130316	-0.297637	-0.600236	-0.388572	-0.173445	-0.466865	-0.317946	-0.402064	-0.311490	-0.238079	-0.005858	0.059956	0.118951	-0.417549	-0.246484	0.014465	-0.555108	-0.168622	-0.320830	-0.168466	-0.554201	-0.377124	-0.456071	-0.199612	0.420069	-0.091857	-0.266861	-0.445136	-0.251741	0.338600	-0.076483	-0.397079	-0.310279	-0.138402	-0.142642	-0.126386	-0.286010	-0.140119	-0.105266	-0.208823	-0.241926	-0.308181	-0.010941	-0.729355	-0.354039	-0.271769	-0.101232	-0.338830	-0.419583	-0.171946	0.186380	-0.369672	-0.400584	-0.437269	-0.257497	0.031861	-0.133476	-0.277749	-0.160595	-0.206197	-0.194592	-0.091369	-0.224750	-0.519953	-0.380407	-0.143842	-0.382373	-0.291723	-0.252947	-0.358824	-0.702776	-0.391218	-0.329314	0.355476	-0.242598	0.124966	-0.168708	-0.311630	0.022581	-0.496408	-0.143760	-0.290343	-0.769815	-0.666877	-0.649053	-0.865048	-0.651777	-0.718206	-0.943212	-0.808324	-0.792966	-0.781378	-0.648154	-0.648222	-0.773068	-0.879516	-0.811312	-0.770153	-0.646343	-0.774485	-0.962419	-0.725182	-0.820485	-0.757271	-0.824846
chr11	12372748	12382747	1.237775e+07	0.038988	-0.249112	0.097336	-0.051767	-0.018421	0.011166	-0.211720	0.364210	-0.181179	-0.055411	-0.024312	-0.074076	-0.092418	-0.376038	-0.520675	-0.356584	-0.382222	0.041730	-0.535567	0.263314	-0.116401	0.063919	-0.008043	-0.355147	-0.406461	-0.069692	-0.415040	-0.055399	0.352563	-0.321197	-0.291510	-0.455150	-0.081125	-0.029892	0.181558	-0.034929	0.148615	-0.102942	-0.265810	-0.494947	-0.008331	-0.333098	-0.271652	-0.250831	-0.048948	-0.258153	-0.029419	-0.193620	0.061126	-0.057955	0.267252	-0.093857	-0.057978	0.163251	-0.146258	0.434655	0.187912	-0.308072	0.004880	-0.218310	0.074374	-0.159178	-0.048008	-0.217822	0.124762	-0.097242	-0.749279	-0.129990	-0.270792	0.044571	-0.243201	-0.081801	-0.186085	0.308975	-0.016081	0.063193	-0.108465	-0.292063	-0.238336	-0.131943	-0.027775	-0.164301	-0.146572	-0.334288	-0.134115	-0.348241	-0.119745	-0.191441	-0.215484	-0.364280	-0.543169	-0.144628	-0.122083	-0.108964	-0.370658	-0.148514	-0.312748	-0.611141	-0.400132	-0.183906	-0.470560	-0.322341	-0.417163	-0.324278	-0.244197	-0.012599	0.041769	0.108445	-0.439178	-0.250909	0.001165	-0.561770	-0.182484	-0.332851	-0.179983	-0.559874	-0.398144	-0.454234	-0.210797	0.404900	-0.100658	-0.281127	-0.449057	-0.274165	0.338348	-0.090419	-0.406779	-0.320257	-0.148688	-0.147024	-0.137591	-0.300889	-0.147594	-0.120179	-0.220100	-0.249034	-0.323387	-0.026147	-0.731887	-0.366321	-0.286657	-0.108488	-0.347945	-0.423633	-0.184442	0.175066	-0.376135	-0.410327	-0.447815	-0.253183	0.014721	-0.150904	-0.294439	-0.179532	-0.211422	-0.197026	-0.105794	-0.224567	-0.534636	-0.388931	-0.154503	-0.387789	-0.306075	-0.267719	-0.373538	-0.703763	-0.405794	-0.344474	0.337498	-0.249637	0.119692	-0.179096	-0.322837	0.010880	-0.506210	-0.149539	-0.299833	-0.781964	-0.672679	-0.658639	-0.876113	-0.668077	-0.723023	-0.958279	-0.819014	-0.803982	-0.794372	-0.653872	-0.662045	-0.785697	-0.893246	-0.823594	-0.781866	-0.664606	-0.786837	-0.974826	-0.738725	-0.835826	-0.768800	-0.838547
chr11	12382748	12393046	12387897	0.025568	-0.260155	0.089213	-0.059359	-0.018332	0.004053	-0.219834	0.349413	-0.190853	-0.065742	-0.039421	-0.078508	-0.105708	-0.381587	-0.527683	-0.364027	-0.384428	0.031341	-0.545805	0.251223	-0.120085	0.056863	-0.022160	-0.358408	-0.418081	-0.079689	-0.421893	-0.063035	0.338403	-0.333021	-0.298557	-0.460079	-0.094530	-0.039947	0.178836	-0.046935	0.140890	-0.114659	-0.275242	-0.510249	-0.023634	-0.331892	-0.277667	-0.264042	-0.060082	-0.269122	-0.035061	-0.202561	0.053062	-0.063033	0.264315	-0.104704	-0.075380	0.143548	-0.162361	0.420479	0.171366	-0.315471	-0.002187	-0.226321	0.069346	-0.167881	-0.055897	-0.233538	0.113728	-0.106768	-0.753228	-0.130705	-0.279479	0.035109	-0.256647	-0.087858	-0.192772	0.291078	-0.028436	0.053497	-0.122570	-0.300796	-0.249562	-0.143895	-0.035884	-0.165867	-0.148986	-0.336225	-0.141033	-0.353066	-0.130938	-0.203618	-0.218223	-0.372656	-0.555019	-0.144919	-0.140986	-0.125340	-0.377046	-0.167062	-0.328266	-0.621589	-0.411292	-0.194328	-0.474362	-0.326964	-0.432295	-0.336989	-0.250505	-0.019753	0.023213	0.097657	-0.460891	-0.255380	-0.012371	-0.568166	-0.196472	-0.344993	-0.191844	-0.565285	-0.419427	-0.452435	-0.222410	0.389406	-0.109786	-0.295827	-0.453163	-0.296584	0.337193	-0.104789	-0.416418	-0.330236	-0.159122	-0.151223	-0.148858	-0.316252	-0.155661	-0.135446	-0.231184	-0.256429	-0.338736	-0.041782	-0.734223	-0.378806	-0.301616	-0.116112	-0.357158	-0.427781	-0.196809	0.162953	-0.382697	-0.420114	-0.458540	-0.248617	-0.003060	-0.168365	-0.311609	-0.198701	-0.216725	-0.199526	-0.120633	-0.224433	-0.549571	-0.397452	-0.165224	-0.393081	-0.320242	-0.282468	-0.388135	-0.704609	-0.420085	-0.359611	0.318691	-0.256502	0.114095	-0.189674	-0.334234	-0.001512	-0.515916	-0.155393	-0.309613	-0.793945	-0.678047	-0.667942	-0.886904	-0.684199	-0.727278	-0.973081	-0.829658	-0.814870	-0.807282	-0.659221	-0.675815	-0.798193	-0.907024	-0.835958	-0.793465	-0.683098	-0.799043	-0.986754	-0.752500	-0.850897	-0.780225	-0.852067
chr11	12393047	12403068	1.239806e+07	0.011630	-0.270795	0.080703	-0.067369	-0.018474	-0.002757	-0.228069	0.334313	-0.200196	-0.076334	-0.054747	-0.083168	-0.119135	-0.386669	-0.534615	-0.372024	-0.386464	0.020043	-0.555866	0.239012	-0.123990	0.049545	-0.036130	-0.361629	-0.429532	-0.090117	-0.428828	-0.071157	0.323974	-0.344619	-0.305322	-0.464514	-0.108258	-0.050481	0.175860	-0.059180	0.132658	-0.126665	-0.285000	-0.525201	-0.039700	-0.330379	-0.283553	-0.277380	-0.071529	-0.280057	-0.040711	-0.211627	0.044679	-0.068363	0.260523	-0.115709	-0.092963	0.123666	-0.178323	0.406348	0.154110	-0.323069	-0.009639	-0.234173	0.064128	-0.176458	-0.063777	-0.249549	0.102311	-0.116408	-0.756883	-0.131693	-0.288013	0.025665	-0.270096	-0.093928	-0.199138	0.272594	-0.041115	0.043810	-0.137107	-0.309718	-0.261030	-0.156304	-0.044209	-0.167019	-0.151740	-0.337905	-0.148174	-0.357643	-0.142304	-0.215924	-0.221056	-0.380824	-0.566716	-0.145444	-0.159844	-0.141798	-0.383456	-0.185723	-0.343996	-0.631452	-0.421952	-0.204562	-0.478254	-0.331775	-0.447237	-0.349462	-0.256901	-0.027254	0.004541	0.086757	-0.482420	-0.259858	-0.025993	-0.574191	-0.210399	-0.357092	-0.203897	-0.570381	-0.440683	-0.450699	-0.234292	0.373773	-0.119137	-0.310755	-0.457403	-0.318716	0.335144	-0.119425	-0.425895	-0.340108	-0.169573	-0.155197	-0.160051	-0.331867	-0.164192	-0.150907	-0.241930	-0.264038	-0.354028	-0.057644	-0.736334	-0.391343	-0.316467	-0.124009	-0.366377	-0.431996	-0.208903	0.150191	-0.389281	-0.429800	-0.469313	-0.243858	-0.021227	-0.185608	-0.329022	-0.217903	-0.222012	-0.202066	-0.135684	-0.224339	-0.564579	-0.405864	-0.175904	-0.398172	-0.334101	-0.297016	-0.402416	-0.705314	-0.433928	-0.374544	0.299310	-0.263115	0.108256	-0.200306	-0.345686	-0.014451	-0.525397	-0.161235	-0.319558	-0.806100	-0.683109	-0.677218	-0.897717	-0.700575	-0.731060	-0.988049	-0.840602	-0.825952	-0.820486	-0.664333	-0.689922	-0.810910	-0.921256	-0.848798	-0.805288	-0.702379	-0.811450	-0.998526	-0.766940	-0.866083	-0.791884	-0.865778
chr11	12403069	12413068	1.240807e+07	-0.002558	-0.280871	0.071954	-0.075663	-0.018857	-0.009144	-0.236290	0.319176	-0.209046	-0.086973	-0.069998	-0.087948	-0.132476	-0.391187	-0.541374	-0.380445	-0.388305	0.008050	-0.565599	0.226876	-0.128052	0.042097	-0.049684	-0.364745	-0.440592	-0.100793	-0.435703	-0.079578	0.309549	-0.355767	-0.311665	-0.468382	-0.122023	-0.061283	0.172706	-0.071453	0.124098	-0.138742	-0.294918	-0.539539	-0.056208	-0.328609	-0.289202	-0.290598	-0.083050	-0.290765	-0.046288	-0.220677	0.036118	-0.073854	0.255957	-0.126671	-0.110367	0.103986	-0.193877	0.392522	0.136473	-0.330740	-0.017277	-0.241757	0.058817	-0.184764	-0.071511	-0.265543	0.090702	-0.125982	-0.760234	-0.132957	-0.296265	0.016357	-0.283321	-0.099928	-0.205087	0.253870	-0.053838	0.034316	-0.151802	-0.318680	-0.272520	-0.168948	-0.052558	-0.167755	-0.154771	-0.339332	-0.155437	-0.361895	-0.153621	-0.228130	-0.223935	-0.388648	-0.578075	-0.146205	-0.178325	-0.158015	-0.389768	-0.204170	-0.359665	-0.640562	-0.431974	-0.214425	-0.482184	-0.336703	-0.461707	-0.361483	-0.263239	-0.034982	-0.013911	0.075962	-0.503406	-0.264280	-0.039486	-0.579731	-0.224017	-0.368936	-0.215921	-0.575079	-0.461518	-0.449054	-0.246222	0.358267	-0.128554	-0.325631	-0.461698	-0.340178	0.332254	-0.134086	-0.435074	-0.349719	-0.179862	-0.158892	-0.170987	-0.347433	-0.172991	-0.166316	-0.252150	-0.271743	-0.368988	-0.073460	-0.738185	-0.403718	-0.330973	-0.132038	-0.375471	-0.436213	-0.220523	0.137007	-0.395780	-0.439205	-0.479952	-0.238982	-0.039427	-0.202310	-0.346348	-0.236840	-0.227166	-0.204603	-0.150673	-0.224272	-0.579408	-0.414007	-0.186385	-0.402965	-0.347465	-0.311122	-0.416127	-0.705869	-0.447112	-0.389042	0.279707	-0.269370	0.102282	-0.210808	-0.357010	-0.027718	-0.534483	-0.166950	-0.329486	-0.817931	-0.687592	-0.686073	-0.908099	-0.716494	-0.734124	-1.002591	-0.851462	-0.836805	-0.833473	-0.668943	-0.703803	-0.823334	-0.935395	-0.861675	-0.816872	-0.721738	-0.823561	-1.009617	-0.781557	-0.880700	-0.803326	-0.879109
chr11	12413069	12423068	1.241807e+07	-0.017136	-0.290531	0.062875	-0.084343	-0.019499	-0.015199	-0.244605	0.303819	-0.217511	-0.097757	-0.085342	-0.092893	-0.145894	-0.395184	-0.548067	-0.389404	-0.389984	-0.004768	-0.575148	0.214648	-0.132324	0.034430	-0.062964	-0.367795	-0.451388	-0.111832	-0.442595	-0.088363	0.294980	-0.366580	-0.317645	-0.471737	-0.135941	-0.072448	0.169349	-0.083904	0.115136	-0.151034	-0.305123	-0.553437	-0.073331	-0.326600	-0.294676	-0.303859	-0.094753	-0.301382	-0.051873	-0.229838	0.027273	-0.079581	0.250594	-0.137713	-0.127744	0.084299	-0.209219	0.378854	0.118275	-0.338586	-0.025136	-0.249196	0.053347	-0.192901	-0.079182	-0.281675	0.078743	-0.135601	-0.763362	-0.134535	-0.304372	0.007018	-0.296487	-0.105943	-0.210720	0.234697	-0.066705	0.024914	-0.166797	-0.327786	-0.284143	-0.181951	-0.060997	-0.168114	-0.158103	-0.340551	-0.162925	-0.365891	-0.164999	-0.240375	-0.226904	-0.396284	-0.589327	-0.147227	-0.196796	-0.174279	-0.396101	-0.222760	-0.375579	-0.649086	-0.441591	-0.224100	-0.486236	-0.341847	-0.475964	-0.373283	-0.269605	-0.043092	-0.032503	0.065080	-0.524269	-0.268735	-0.053127	-0.584901	-0.237582	-0.380757	-0.228143	-0.579463	-0.482312	-0.447457	-0.258414	0.342580	-0.138224	-0.340740	-0.466128	-0.361389	0.328476	-0.149073	-0.444153	-0.359267	-0.190188	-0.162396	-0.181895	-0.363239	-0.182176	-0.181994	-0.262032	-0.279706	-0.383909	-0.089550	-0.739818	-0.416178	-0.345439	-0.140358	-0.384646	-0.440515	-0.231900	0.123140	-0.402329	-0.448488	-0.490666	-0.233884	-0.057978	-0.218766	-0.363898	-0.255898	-0.232265	-0.207178	-0.165876	-0.224229	-0.594347	-0.422020	-0.196886	-0.407540	-0.360643	-0.325071	-0.429530	-0.706276	-0.459924	-0.403415	0.259493	-0.275406	0.096059	-0.221382	-0.368439	-0.041591	-0.543344	-0.172643	-0.339581	-0.834236	-0.693198	-0.698071	-0.922240	-0.738366	-0.737551	-1.022628	-0.866724	-0.851865	-0.851550	-0.674820	-0.723116	-0.840513	-0.955234	-0.879930	-0.832944	-0.749152	-0.840296	-1.024437	-0.802442	-0.900594	-0.819228	-0.897455
chr11	12423069	12433068	1.242807e+07	-0.032071	-0.299794	0.053478	-0.093411	-0.020410	-0.020933	-0.253019	0.288246	-0.225583	-0.108664	-0.100769	-0.098000	-0.159387	-0.398644	-0.554721	-0.398913	-0.391499	-0.018411	-0.584529	0.202317	-0.136803	0.026558	-0.075933	-0.370786	-0.461899	-0.123213	-0.449506	-0.097498	0.280298	-0.377021	-0.323238	-0.474578	-0.149969	-0.083957	0.165796	-0.096527	0.105780	-0.163529	-0.315614	-0.566873	-0.091048	-0.324388	-0.299957	-0.317176	-0.106611	-0.311907	-0.057475	-0.239127	0.018137	-0.085557	0.244459	-0.148824	-0.145022	0.064652	-0.224347	0.365382	0.099554	-0.346622	-0.033178	-0.256519	0.047706	-0.200860	-0.086776	-0.297909	0.066413	-0.145269	-0.766281	-0.136461	-0.312390	-0.002399	-0.309597	-0.111979	-0.216055	0.215095	-0.079661	0.015618	-0.182052	-0.337020	-0.295854	-0.195271	-0.069485	-0.168129	-0.161727	-0.341591	-0.170650	-0.369651	-0.176414	-0.252645	-0.229912	-0.403637	-0.600340	-0.148505	-0.215041	-0.190367	-0.402361	-0.241258	-0.391534	-0.656899	-0.450717	-0.233466	-0.490363	-0.347144	-0.489814	-0.384721	-0.275882	-0.051483	-0.051010	0.054254	-0.544754	-0.273173	-0.066746	-0.589650	-0.250917	-0.392411	-0.240411	-0.583463	-0.502780	-0.445916	-0.270702	0.326908	-0.148023	-0.355893	-0.470631	-0.382084	0.323860	-0.164207	-0.453036	-0.368649	-0.200423	-0.165689	-0.192653	-0.379070	-0.191581	-0.197761	-0.271434	-0.287848	-0.398612	-0.105717	-0.741223	-0.428570	-0.359695	-0.148868	-0.393811	-0.444839	-0.242897	0.108753	-0.408864	-0.457495	-0.501330	-0.228620	-0.076622	-0.234734	-0.381426	-0.274841	-0.237236	-0.209759	-0.181086	-0.224221	-0.609198	-0.429785	-0.207288	-0.411826	-0.373517	-0.338700	-0.442458	-0.706516	-0.472240	-0.417521	0.238908	-0.281172	0.089665	-0.231899	-0.379839	-0.055912	-0.551856	-0.178249	-0.349707	-0.843706	-0.696004	-0.704895	-0.930350	-0.750953	-0.738893	-1.034303	-0.875840	-0.860722	-0.862198	-0.677842	-0.734445	-0.850537	-0.967020	-0.890951	-0.842377	-0.765630	-0.850052	-1.032699	-0.815177	-0.911907	-0.828581	-0.908095
chr11	12433069	12443068	1.243807e+07	-0.047319	-0.308658	0.043774	-0.102847	-0.021593	-0.026356	-0.261529	0.272485	-0.233259	-0.119659	-0.116250	-0.103267	-0.172937	-0.401554	-0.561351	-0.408971	-0.392844	-0.032865	-0.593737	0.189880	-0.141468	0.018510	-0.088539	-0.373735	-0.472101	-0.134907	-0.456422	-0.106962	0.265545	-0.387043	-0.328424	-0.476905	-0.164040	-0.095786	0.162058	-0.109306	0.096046	-0.176201	-0.326387	-0.579815	-0.109321	-0.322003	-0.305027	-0.330544	-0.118586	-0.322332	-0.063100	-0.248560	0.008716	-0.091779	0.237590	-0.159972	-0.162117	0.045115	-0.239243	0.352154	0.080380	-0.354849	-0.041362	-0.263744	0.041885	-0.208613	-0.094277	-0.314184	0.053708	-0.154989	-0.768989	-0.138760	-0.320371	-0.011918	-0.322649	-0.118033	-0.221102	0.195106	-0.092635	0.006449	-0.197515	-0.346344	-0.307592	-0.208842	-0.077970	-0.167838	-0.165632	-0.342470	-0.178616	-0.373176	-0.187827	-0.264918	-0.232925	-0.410660	-0.611047	-0.150021	-0.232943	-0.206131	-0.408479	-0.259516	-0.407406	-0.663944	-0.459318	-0.242473	-0.494534	-0.352546	-0.503151	-0.395727	-0.281999	-0.060090	-0.069305	0.043560	-0.564725	-0.277564	-0.080243	-0.593972	-0.263914	-0.403811	-0.252629	-0.587047	-0.522745	-0.444433	-0.282986	0.311368	-0.157858	-0.370969	-0.475163	-0.402118	0.318466	-0.179375	-0.461673	-0.377819	-0.210491	-0.168774	-0.203192	-0.394786	-0.201081	-0.213508	-0.280272	-0.296127	-0.412999	-0.121836	-0.742402	-0.440804	-0.373634	-0.157498	-0.402919	-0.449139	-0.253445	0.093942	-0.415358	-0.466111	-0.511879	-0.223226	-0.095199	-0.250070	-0.398772	-0.293522	-0.242044	-0.212330	-0.196176	-0.224258	-0.623827	-0.437231	-0.217522	-0.415780	-0.386026	-0.351916	-0.454818	-0.706587	-0.484021	-0.431296	0.218103	-0.286657	0.083140	-0.242291	-0.391116	-0.070572	-0.559947	-0.183735	-0.359776	-0.852877	-0.698374	-0.711396	-0.938137	-0.763004	-0.739657	-1.045673	-0.884894	-0.869409	-0.872638	-0.680443	-0.745478	-0.860285	-0.978641	-0.901975	-0.851603	-0.782024	-0.859533	-1.040449	-0.828008	-0.922641	-0.837743	-0.918392
chr11	12443069	12453068	1.244807e+07	-0.062842	-0.317117	0.033779	-0.112618	-0.023040	-0.031476	-0.270117	0.256569	-0.240538	-0.130700	-0.131749	-0.108681	-0.186515	-0.403896	-0.567960	-0.419561	-0.394012	-0.048108	-0.602759	0.177331	-0.146293	0.010321	-0.100727	-0.376654	-0.481976	-0.146879	-0.463316	-0.116731	0.250758	-0.396596	-0.333191	-0.478716	-0.178079	-0.107904	0.158148	-0.122220	0.085952	-0.189011	-0.337426	-0.592234	-0.128108	-0.319475	-0.309865	-0.343952	-0.130620	-0.332633	-0.068748	-0.258149	-0.000966	-0.098230	0.230046	-0.171121	-0.178947	0.025754	-0.253889	0.339214	0.060821	-0.363262	-0.049642	-0.270887	0.035885	-0.216141	-0.101662	-0.330434	0.040634	-0.164757	-0.771477	-0.141433	-0.328352	-0.021561	-0.335638	-0.124097	-0.225862	0.174787	-0.105556	-0.002570	-0.213130	-0.355713	-0.319297	-0.222597	-0.086418	-0.167267	-0.169805	-0.343199	-0.186820	-0.376473	-0.199198	-0.277168	-0.235961	-0.417399	-0.621528	-0.151770	-0.250623	-0.221626	-0.414451	-0.277617	-0.423286	-0.670257	-0.467462	-0.251193	-0.498760	-0.358071	-0.516040	-0.406373	-0.287964	-0.068963	-0.087488	0.032947	-0.584319	-0.281938	-0.093682	-0.597919	-0.276632	-0.415019	-0.264849	-0.590235	-0.542291	-0.442998	-0.295332	0.295873	-0.167760	-0.386033	-0.479730	-0.421612	0.312294	-0.194655	-0.470124	-0.386841	-0.220449	-0.171691	-0.213575	-0.410447	-0.210671	-0.229322	-0.288574	-0.304589	-0.427143	-0.137983	-0.743360	-0.452946	-0.387326	-0.166290	-0.412045	-0.453423	-0.263606	0.078602	-0.421862	-0.474336	-0.522383	-0.217671	-0.113793	-0.264841	-0.416005	-0.312029	-0.246726	-0.214903	-0.211223	-0.224352	-0.638280	-0.444378	-0.227653	-0.419408	-0.398256	-0.364797	-0.466675	-0.706491	-0.495380	-0.444851	0.196964	-0.291920	0.076437	-0.252629	-0.402318	-0.085648	-0.567660	-0.189134	-0.369833	-0.861230	-0.700204	-0.717225	-0.945167	-0.773795	-0.739820	-1.056113	-0.893374	-0.877448	-0.882277	-0.682481	-0.755570	-0.869203	-0.989423	-0.912365	-0.860101	-0.797374	-0.868200	-1.047293	-0.840183	-0.932178	-0.846197	-0.927765
chr11	12453069	12463090	1.245808e+07	-0.078620	-0.325180	0.023502	-0.122693	-0.024731	-0.036296	-0.278775	0.240516	-0.247430	-0.141749	-0.147247	-0.114240	-0.200098	-0.405652	-0.574546	-0.430665	-0.394985	-0.064143	-0.611589	0.164657	-0.151254	0.002021	-0.112452	-0.379551	-0.491518	-0.159111	-0.470168	-0.126791	0.235954	-0.405642	-0.337528	-0.480015	-0.192014	-0.120277	0.154077	-0.135258	0.075521	-0.201919	-0.348715	-0.604117	-0.147390	-0.316841	-0.314443	-0.357401	-0.142663	-0.342778	-0.074417	-0.267899	-0.010898	-0.104897	0.221881	-0.182235	-0.195454	0.006611	-0.268277	0.326596	0.040923	-0.371852	-0.057982	-0.277972	0.029703	-0.223428	-0.108910	-0.346614	0.027190	-0.174581	-0.773732	-0.144473	-0.336375	-0.031363	-0.348575	-0.130162	-0.230349	0.154171	-0.118364	-0.011429	-0.228856	-0.365088	-0.330919	-0.236486	-0.094810	-0.166431	-0.174221	-0.343794	-0.195263	-0.379541	-0.210489	-0.289377	-0.239032	-0.423858	-0.631799	-0.153748	-0.268114	-0.236826	-0.420239	-0.295551	-0.439191	-0.675832	-0.475157	-0.259658	-0.503019	-0.363713	-0.528475	-0.416674	-0.293749	-0.078123	-0.105568	0.022422	-0.603565	-0.286292	-0.107054	-0.601510	-0.289062	-0.426035	-0.277063	-0.593029	-0.561397	-0.441614	-0.307747	0.280410	-0.177723	-0.401079	-0.484319	-0.440588	0.305356	-0.210045	-0.478393	-0.395721	-0.230304	-0.174461	-0.223813	-0.426036	-0.220307	-0.245212	-0.296318	-0.313225	-0.441028	-0.154148	-0.744088	-0.465002	-0.400771	-0.175240	-0.421223	-0.457677	-0.273382	0.062701	-0.428394	-0.482135	-0.532860	-0.211960	-0.132399	-0.279057	-0.433107	-0.330349	-0.251296	-0.217473	-0.226242	-0.224503	-0.652522	-0.451207	-0.237688	-0.422688	-0.410219	-0.377353	-0.478026	-0.706225	-0.506362	-0.458215	0.175479	-0.296978	0.069524	-0.262931	-0.413436	-0.101151	-0.575001	-0.194451	-0.379873	-0.868966	-0.701576	-0.722544	-0.951622	-0.783557	-0.739431	-1.065884	-0.901467	-0.885036	-0.891339	-0.684016	-0.764946	-0.877506	-0.999606	-0.922345	-0.868076	-0.811999	-0.876260	-1.053443	-0.851954	-0.940758	-0.854142	-0.936445
chr11	12463091	12473090	1.246809e+07	-0.094580	-0.332839	0.012990	-0.133016	-0.026634	-0.040806	-0.287458	0.224383	-0.253924	-0.152742	-0.162694	-0.119916	-0.213615	-0.406793	-0.581084	-0.442236	-0.395746	-0.080917	-0.620198	0.151873	-0.156313	-0.006332	-0.123629	-0.382428	-0.500710	-0.171558	-0.476937	-0.137099	0.221190	-0.414130	-0.341414	-0.480805	-0.205734	-0.132839	0.149866	-0.148371	0.064811	-0.214849	-0.360202	-0.615415	-0.167108	-0.314144	-0.318734	-0.370860	-0.154636	-0.352705	-0.080072	-0.277782	-0.021043	-0.111747	0.213170	-0.193244	-0.211548	-0.012232	-0.282356	0.314370	0.020780	-0.380584	-0.066327	-0.284998	0.023353	-0.230428	-0.115984	-0.362651	0.013411	-0.184453	-0.775733	-0.147854	-0.344457	-0.041315	-0.361441	-0.136198	-0.234568	0.133349	-0.130967	-0.020110	-0.244609	-0.374422	-0.342385	-0.250425	-0.103119	-0.165343	-0.178832	-0.344271	-0.203917	-0.382373	-0.221638	-0.301499	-0.242138	-0.429997	-0.641813	-0.155948	-0.285339	-0.251611	-0.425774	-0.313200	-0.455039	-0.680624	-0.482373	-0.267849	-0.507259	-0.369433	-0.540390	-0.426587	-0.299281	-0.087542	-0.123440	0.012054	-0.622369	-0.290595	-0.120277	-0.604740	-0.301121	-0.436806	-0.289192	-0.595408	-0.579931	-0.440305	-0.320168	0.265054	-0.187692	-0.416011	-0.488895	-0.458955	0.297710	-0.225444	-0.486416	-0.404400	-0.240005	-0.177081	-0.233851	-0.441441	-0.229892	-0.261086	-0.303443	-0.321970	-0.454545	-0.170220	-0.744565	-0.476901	-0.413894	-0.184294	-0.430434	-0.461871	-0.282714	0.046314	-0.434929	-0.489432	-0.543255	-0.206138	-0.150895	-0.292664	-0.449952	-0.348362	-0.255747	-0.220012	-0.241174	-0.224702	-0.666433	-0.457663	-0.247570	-0.425571	-0.421847	-0.389516	-0.488803	-0.705784	-0.516945	-0.471322	0.153766	-0.301815	0.062413	-0.273156	-0.424407	-0.116995	-0.581942	-0.199653	-0.389831	-0.875806	-0.702469	-0.727178	-0.957282	-0.791930	-0.738554	-1.074636	-0.908858	-0.891891	-0.899488	-0.685004	-0.773262	-0.884890	-1.008815	-0.931531	-0.875231	-0.825324	-0.883420	-1.058718	-0.862841	-0.948093	-0.861283	-0.944121
chr11	12473091	12483090	1.247809e+07	-0.110638	-0.340092	0.002317	-0.143530	-0.028716	-0.044992	-0.296097	0.208224	-0.260012	-0.163610	-0.178032	-0.125669	-0.226993	-0.407300	-0.587557	-0.454207	-0.396285	-0.098361	-0.628555	0.138994	-0.161436	-0.014666	-0.134183	-0.385291	-0.509557	-0.184169	-0.483583	-0.147598	0.206525	-0.422027	-0.344827	-0.481095	-0.219127	-0.145532	0.145540	-0.161507	0.053894	-0.227727	-0.371842	-0.626084	-0.187204	-0.311423	-0.322716	-0.384286	-0.166459	-0.362351	-0.085681	-0.287756	-0.031360	-0.118759	0.203992	-0.204090	-0.227153	-0.030694	-0.296058	0.302609	0.000475	-0.389419	-0.074628	-0.291958	0.016850	-0.237079	-0.122847	-0.378475	-0.000660	-0.194366	-0.777463	-0.151534	-0.352599	-0.051398	-0.374214	-0.142175	-0.238539	0.112420	-0.143282	-0.028606	-0.260310	-0.383664	-0.353619	-0.264333	-0.111320	-0.164007	-0.183584	-0.344649	-0.212743	-0.384953	-0.232579	-0.313486	-0.245290	-0.435798	-0.651556	-0.158376	-0.302262	-0.265902	-0.431010	-0.330505	-0.470794	-0.684616	-0.489108	-0.275769	-0.511436	-0.375211	-0.551764	-0.436100	-0.304503	-0.097215	-0.141048	0.001876	-0.640685	-0.294836	-0.133319	-0.607613	-0.312768	-0.447313	-0.301200	-0.597371	-0.597821	-0.439096	-0.332571	0.249832	-0.197650	-0.430771	-0.493431	-0.476694	0.289402	-0.240786	-0.494150	-0.412855	-0.249530	-0.179554	-0.243667	-0.456603	-0.239363	-0.276887	-0.309922	-0.330779	-0.467632	-0.186144	-0.744774	-0.488596	-0.426660	-0.193422	-0.439679	-0.465993	-0.291586	0.029477	-0.441459	-0.496184	-0.553546	-0.200235	-0.169208	-0.305667	-0.466468	-0.366008	-0.260092	-0.222503	-0.256011	-0.224935	-0.679936	-0.463718	-0.257275	-0.428034	-0.433093	-0.401254	-0.498980	-0.705169	-0.527141	-0.484139	0.131889	-0.306425	0.055111	-0.283295	-0.435210	-0.133131	-0.588476	-0.204721	-0.399669	-0.882795	-0.703012	-0.731847	-0.963025	-0.800176	-0.737053	-1.083717	-0.916665	-0.899061	-0.907967	-0.685566	-0.781791	-0.892481	-1.018470	-0.941319	-0.882658	-0.839377	-0.890770	-1.063947	-0.874491	-0.955307	-0.868705	-0.951969
chr11	12483091	12493090	1.248809e+07	-0.126741	-0.346941	-0.008472	-0.154195	-0.030955	-0.048845	-0.304633	0.192049	-0.265694	-0.174302	-0.193240	-0.131469	-0.240182	-0.407159	-0.593968	-0.466522	-0.396611	-0.116434	-0.636622	0.126009	-0.166607	-0.022929	-0.144075	-0.388154	-0.518083	-0.196912	-0.490096	-0.158252	0.191983	-0.429325	-0.347758	-0.480890	-0.232121	-0.158325	0.141126	-0.174642	0.042824	-0.240509	-0.383614	-0.636113	-0.207666	-0.308707	-0.326377	-0.397659	-0.178098	-0.371682	-0.091218	-0.297795	-0.041828	-0.125927	0.194408	-0.214738	-0.242248	-0.048733	-0.309345	0.291349	-0.019965	-0.398337	-0.082858	-0.298859	0.010206	-0.243328	-0.129474	-0.394047	-0.015012	-0.204324	-0.778924	-0.155457	-0.360803	-0.061608	-0.386898	-0.148086	-0.242290	0.091429	-0.155268	-0.036934	-0.275901	-0.392782	-0.364581	-0.278158	-0.119398	-0.162419	-0.188430	-0.344957	-0.221712	-0.387270	-0.243270	-0.325309	-0.248492	-0.441240	-0.660998	-0.161045	-0.318817	-0.279609	-0.435898	-0.347399	-0.486398	-0.687799	-0.495357	-0.283409	-0.515494	-0.381019	-0.562564	-0.445193	-0.309354	-0.107112	-0.158308	-0.008053	-0.658445	-0.299008	-0.146141	-0.610127	-0.323943	-0.457528	-0.313027	-0.598918	-0.614967	-0.438016	-0.344914	0.234783	-0.207575	-0.445279	-0.497883	-0.493769	0.280487	-0.255982	-0.501546	-0.421053	-0.258846	-0.181875	-0.253226	-0.471439	-0.248654	-0.292530	-0.315720	-0.339592	-0.480212	-0.201844	-0.744705	-0.500021	-0.439012	-0.202579	-0.448945	-0.470035	-0.299983	0.012257	-0.447961	-0.502352	-0.563695	-0.194282	-0.187235	-0.318061	-0.482549	-0.383200	-0.264336	-0.224941	-0.270719	-0.225185	-0.692940	-0.469346	-0.266774	-0.430066	-0.443894	-0.412529	-0.508528	-0.704382	-0.536956	-0.496606	0.109957	-0.310791	0.047641	-0.293332	-0.445817	-0.149484	-0.594591	-0.209630	-0.409334	-0.889305	-0.703062	-0.736130	-0.968341	-0.807462	-0.734923	-1.092364	-0.924230	-0.905943	-0.916054	-0.685523	-0.789779	-0.899612	-1.027777	-0.950919	-0.889716	-0.853002	-0.897660	-1.068649	-0.885970	-0.961699	-0.875773	-0.959292
chr11	12493091	12503090	1.249809e+07	-0.142820	-0.353381	-0.019328	-0.164950	-0.033336	-0.052339	-0.312997	0.175866	-0.270967	-0.184768	-0.208270	-0.137286	-0.253106	-0.406368	-0.600306	-0.479097	-0.396724	-0.135081	-0.644348	0.112924	-0.171825	-0.031062	-0.153261	-0.391022	-0.526298	-0.209758	-0.496454	-0.169013	0.177600	-0.436015	-0.350207	-0.480197	-0.244638	-0.171164	0.136656	-0.187733	0.031673	-0.253149	-0.395491	-0.645483	-0.228457	-0.306033	-0.329717	-0.410948	-0.189511	-0.380654	-0.096649	-0.307863	-0.052417	-0.133228	0.184488	-0.225148	-0.256796	-0.066294	-0.322174	0.280642	-0.040493	-0.407305	-0.090974	-0.305697	0.003450	-0.249120	-0.135829	-0.409314	-0.029623	-0.214323	-0.780124	-0.159558	-0.369060	-0.071948	-0.399473	-0.153917	-0.245857	0.070440	-0.166874	-0.045097	-0.291314	-0.401726	-0.375222	-0.291831	-0.127333	-0.160560	-0.193322	-0.345208	-0.230779	-0.389321	-0.253657	-0.336921	-0.251725	-0.446286	-0.670073	-0.163958	-0.334870	-0.292605	-0.440383	-0.363772	-0.501746	-0.690167	-0.501110	-0.290739	-0.519367	-0.386808	-0.572728	-0.453818	-0.313767	-0.117158	-0.175093	-0.017643	-0.675520	-0.303093	-0.158653	-0.612281	-0.334547	-0.467377	-0.324569	-0.600053	-0.631212	-0.437098	-0.357109	0.219986	-0.217408	-0.459415	-0.502189	-0.510099	0.271071	-0.270899	-0.508530	-0.428934	-0.267889	-0.184030	-0.262461	-0.485820	-0.257680	-0.307868	-0.320793	-0.348318	-0.492166	-0.217192	-0.744357	-0.511072	-0.450860	-0.211693	-0.458175	-0.473980	-0.307870	-0.005208	-0.454391	-0.507888	-0.573624	-0.188335	-0.204809	-0.329806	-0.498030	-0.399801	-0.268455	-0.227327	-0.285212	-0.225435	-0.705312	-0.474516	-0.276005	-0.431661	-0.454154	-0.423283	-0.517410	-0.703435	-0.546374	-0.508629	0.088158	-0.314876	0.040063	-0.303214	-0.456175	-0.165926	-0.600251	-0.214348	-0.418738	-0.894681	-0.702629	-0.739615	-0.972708	-0.813042	-0.732414	-1.099717	-0.930754	-0.911838	-0.922924	-0.684881	-0.796421	-0.905559	-1.035789	-0.959334	-0.895686	-0.864797	-0.903392	-1.072389	-0.896071	-0.966642	-0.881762	-0.965355
chr11	12503091	12513090	1.250809e+07	-0.158818	-0.359405	-0.030216	-0.175733	-0.035847	-0.055450	-0.321117	0.159692	-0.275831	-0.194968	-0.223060	-0.143097	-0.265686	-0.404931	-0.606569	-0.491854	-0.396623	-0.154245	-0.651665	0.099734	-0.177091	-0.039020	-0.161716	-0.393891	-0.534196	-0.222684	-0.502632	-0.179829	0.163405	-0.442082	-0.352167	-0.479026	-0.256601	-0.183999	0.132155	-0.200732	0.020512	-0.265612	-0.407440	-0.654178	-0.249529	-0.303414	-0.332748	-0.424113	-0.200663	-0.389220	-0.101946	-0.317933	-0.063109	-0.140640	0.174299	-0.235289	-0.270764	-0.083334	-0.334511	0.270542	-0.061063	-0.416292	-0.098932	-0.312463	-0.003393	-0.254404	-0.141878	-0.424240	-0.044468	-0.224372	-0.781058	-0.163769	-0.377358	-0.082422	-0.411913	-0.159653	-0.249276	0.049518	-0.178050	-0.053085	-0.306474	-0.410448	-0.385509	-0.305290	-0.135114	-0.158415	-0.198222	-0.345398	-0.239902	-0.391125	-0.263689	-0.348271	-0.255009	-0.450966	-0.678831	-0.167158	-0.350505	-0.304948	-0.444489	-0.379728	-0.516940	-0.691756	-0.506440	-0.297831	-0.523052	-0.392603	-0.582335	-0.462051	-0.317758	-0.127420	-0.191505	-0.026938	-0.692013	-0.307133	-0.170924	-0.614111	-0.344629	-0.476903	-0.335882	-0.600798	-0.646621	-0.436360	-0.369230	0.205315	-0.227225	-0.473254	-0.506343	-0.525827	0.261147	-0.285610	-0.515125	-0.436545	-0.276721	-0.186029	-0.271439	-0.499809	-0.266480	-0.322963	-0.325181	-0.356979	-0.503541	-0.232262	-0.743729	-0.521791	-0.462286	-0.220817	-0.467427	-0.477864	-0.315317	-0.023008	-0.460786	-0.512832	-0.583391	-0.182378	-0.222002	-0.341023	-0.512952	-0.415903	-0.272474	-0.229692	-0.299591	-0.225664	-0.717093	-0.479278	-0.285021	-0.432838	-0.463933	-0.433610	-0.525729	-0.702335	-0.555503	-0.520285	0.066388	-0.318704	0.032328	-0.313012	-0.466379	-0.182553	-0.605496	-0.218905	-0.427922	-0.899565	-0.701728	-0.742736	-0.976662	-0.817620	-0.729356	-1.106643	-0.936944	-0.917426	-0.929370	-0.683635	-0.802499	-0.911025	-1.043400	-0.967486	-0.901263	-0.876095	-0.908644	-1.075671	-0.905885	-0.970786	-0.887364	-0.970887
chr11	12513091	12523090	1.251809e+07	-0.174687	-0.364997	-0.041114	-0.186482	-0.038484	-0.058168	-0.328925	0.143549	-0.280298	-0.204877	-0.237553	-0.148891	-0.277857	-0.402858	-0.612754	-0.504725	-0.396308	-0.173857	-0.658524	0.086435	-0.182402	-0.046778	-0.169421	-0.396749	-0.541770	-0.235673	-0.508613	-0.190649	0.149424	-0.447522	-0.353645	-0.477391	-0.267956	-0.196784	0.127638	-0.213588	0.009401	-0.277878	-0.419426	-0.662189	-0.270821	-0.300858	-0.335502	-0.437117	-0.211514	-0.397341	-0.107092	-0.327981	-0.073890	-0.148147	0.163895	-0.245135	-0.284119	-0.099828	-0.346332	0.261112	-0.081628	-0.425273	-0.106693	-0.319144	-0.010305	-0.259133	-0.147587	-0.438806	-0.059522	-0.234488	-0.781727	-0.168032	-0.385687	-0.093031	-0.424187	-0.165291	-0.252582	0.028736	-0.188755	-0.060892	-0.321320	-0.418909	-0.395422	-0.318478	-0.142742	-0.155980	-0.203110	-0.345520	-0.249043	-0.392715	-0.273323	-0.359314	-0.258349	-0.455277	-0.687268	-0.170671	-0.365725	-0.316636	-0.448226	-0.395275	-0.532001	-0.692589	-0.511396	-0.304711	-0.526526	-0.398404	-0.591404	-0.469919	-0.321320	-0.137925	-0.207563	-0.035935	-0.707934	-0.311141	-0.182954	-0.615639	-0.354180	-0.486090	-0.346963	-0.601163	-0.661164	-0.435819	-0.381275	0.190715	-0.237059	-0.486792	-0.510325	-0.541006	0.250741	-0.300117	-0.521314	-0.443892	-0.285358	-0.187872	-0.280175	-0.513401	-0.275057	-0.337801	-0.328904	-0.365561	-0.514326	-0.247048	-0.742807	-0.532163	-0.473320	-0.229965	-0.476696	-0.481691	-0.322346	-0.041155	-0.467150	-0.517185	-0.593012	-0.176424	-0.238806	-0.351760	-0.527277	-0.431513	-0.276382	-0.232051	-0.313884	-0.225852	-0.728262	-0.483657	-0.293823	-0.433602	-0.473236	-0.443535	-0.533543	-0.701098	-0.564395	-0.531590	0.044643	-0.322268	0.024420	-0.322750	-0.476478	-0.199382	-0.610339	-0.223303	-0.436880	-0.903821	-0.699980	-0.745397	-0.980071	-0.820677	-0.725311	-1.113155	-0.942755	-0.922727	-0.935361	-0.681297	-0.807874	-0.915911	-1.050596	-0.975507	-0.906407	-0.887047	-0.913299	-1.078370	-0.915580	-0.973788	-0.892535	-0.975757
chr11	12523091	12533090	1.252809e+07	-0.190379	-0.370138	-0.051998	-0.197134	-0.041241	-0.060500	-0.336345	0.127464	-0.284377	-0.214470	-0.251699	-0.154662	-0.289585	-0.400155	-0.618850	-0.517651	-0.395785	-0.193835	-0.664886	0.073029	-0.187752	-0.054304	-0.176365	-0.399577	-0.549006	-0.248694	-0.514379	-0.201413	0.135695	-0.452347	-0.354652	-0.475312	-0.278666	-0.209470	0.123121	-0.226241	-0.001613	-0.289938	-0.431408	-0.669503	-0.292262	-0.298357	-0.338003	-0.449920	-0.222024	-0.404972	-0.112076	-0.337986	-0.084734	-0.155734	0.153319	-0.254662	-0.296835	-0.115755	-0.357617	0.252426	-0.102132	-0.434226	-0.114226	-0.325721	-0.017260	-0.263266	-0.152921	-0.452995	-0.074758	-0.244687	-0.782135	-0.172292	-0.394037	-0.103769	-0.436271	-0.170825	-0.255810	0.008159	-0.198961	-0.068504	-0.335793	-0.427065	-0.404938	-0.331337	-0.150204	-0.153243	-0.207968	-0.345563	-0.258159	-0.394130	-0.282518	-0.370000	-0.261722	-0.459189	-0.695311	-0.174489	-0.380423	-0.327578	-0.451588	-0.410308	-0.546825	-0.692684	-0.515992	-0.311349	-0.529733	-0.404166	-0.599879	-0.477390	-0.324436	-0.148625	-0.223174	-0.044568	-0.723172	-0.315096	-0.194649	-0.616879	-0.363128	-0.494851	-0.357722	-0.601154	-0.674707	-0.435487	-0.393139	0.176246	-0.246865	-0.499921	-0.514091	-0.555584	0.239956	-0.314313	-0.527039	-0.450926	-0.293750	-0.189551	-0.288618	-0.526498	-0.283360	-0.352265	-0.331968	-0.373993	-0.524443	-0.261438	-0.741577	-0.542095	-0.483912	-0.239082	-0.485895	-0.485429	-0.328921	-0.059525	-0.473439	-0.520922	-0.602443	-0.170526	-0.255086	-0.361986	-0.540865	-0.446531	-0.280143	-0.234395	-0.328015	-0.225972	-0.738717	-0.487654	-0.302338	-0.433950	-0.482007	-0.452993	-0.540846	-0.699755	-0.573022	-0.542486	0.023080	-0.325526	0.016375	-0.332379	-0.486442	-0.216300	-0.614765	-0.227507	-0.445540	-0.907875	-0.698139	-0.747925	-0.983308	-0.823422	-0.721215	-1.119445	-0.948359	-0.927854	-0.941136	-0.678841	-0.813009	-0.920588	-1.057547	-0.983309	-0.911357	-0.897682	-0.917749	-1.080917	-0.925018	-0.976540	-0.897511	-0.980405
chr11	12533091	12543090	1.253809e+07	-0.205855	-0.374821	-0.062840	-0.207620	-0.044094	-0.062453	-0.343294	0.111457	-0.288075	-0.223720	-0.265457	-0.160407	-0.300846	-0.396825	-0.624833	-0.530574	-0.395063	-0.214092	-0.670722	0.059529	-0.193134	-0.061562	-0.182556	-0.402356	-0.555900	-0.261721	-0.519905	-0.212060	0.122261	-0.456575	-0.355206	-0.472821	-0.288694	-0.221994	0.118634	-0.238629	-0.012487	-0.301775	-0.443346	-0.676096	-0.313783	-0.295896	-0.340270	-0.462483	-0.232141	-0.412070	-0.116885	-0.347911	-0.095615	-0.163388	0.142606	-0.263842	-0.308894	-0.131088	-0.368349	0.244554	-0.122505	-0.443135	-0.121503	-0.332168	-0.024231	-0.266771	-0.157846	-0.466774	-0.090137	-0.254973	-0.782282	-0.176498	-0.402380	-0.114631	-0.448129	-0.176251	-0.258994	-0.012145	-0.208632	-0.075903	-0.349831	-0.434878	-0.414036	-0.343811	-0.157472	-0.150199	-0.212779	-0.345512	-0.267204	-0.395407	-0.291233	-0.380280	-0.265123	-0.462706	-0.702949	-0.178617	-0.394607	-0.337773	-0.454603	-0.424830	-0.561413	-0.692064	-0.520275	-0.317758	-0.532642	-0.409884	-0.607772	-0.484489	-0.327124	-0.159538	-0.238367	-0.052842	-0.737727	-0.319005	-0.205992	-0.617854	-0.371479	-0.503162	-0.368145	-0.600783	-0.687219	-0.435371	-0.404787	0.161875	-0.256659	-0.512627	-0.517634	-0.569622	0.228818	-0.328193	-0.532289	-0.457652	-0.301903	-0.191078	-0.296775	-0.539107	-0.291400	-0.366350	-0.334413	-0.382273	-0.533902	-0.275421	-0.740014	-0.551573	-0.494098	-0.248175	-0.494993	-0.489070	-0.335057	-0.078118	-0.479661	-0.524058	-0.611711	-0.164688	-0.270817	-0.371729	-0.553682	-0.460966	-0.283751	-0.236727	-0.342007	-0.225998	-0.748442	-0.491304	-0.310558	-0.433893	-0.490262	-0.461987	-0.547683	-0.698329	-0.581416	-0.552998	0.001698	-0.328466	0.008168	-0.341920	-0.496310	-0.233307	-0.618786	-0.231512	-0.453898	-0.910615	-0.695822	-0.749592	-0.985426	-0.824257	-0.716985	-1.124233	-0.952554	-0.931786	-0.945450	-0.675792	-0.816565	-0.923887	-1.062817	-0.989557	-0.915011	-0.906115	-0.920842	-1.082503	-0.932625	-0.977764	-0.901184	-0.983608
chr11	12543091	12553090	1.254809e+07	-0.221083	-0.379042	-0.073604	-0.217878	-0.047018	-0.064045	-0.349693	0.095539	-0.291392	-0.232601	-0.278783	-0.166122	-0.311637	-0.392865	-0.630680	-0.543452	-0.394165	-0.234546	-0.676008	0.045941	-0.198549	-0.068529	-0.188021	-0.405075	-0.562449	-0.274734	-0.525161	-0.222530	0.109160	-0.460221	-0.355333	-0.469950	-0.298001	-0.234306	0.114198	-0.250692	-0.023179	-0.313371	-0.455200	-0.681968	-0.335314	-0.293466	-0.342320	-0.474755	-0.241815	-0.418598	-0.121516	-0.357725	-0.106503	-0.171100	0.131791	-0.272658	-0.320291	-0.145788	-0.378517	0.237557	-0.142689	-0.451982	-0.128501	-0.338461	-0.031196	-0.269628	-0.162341	-0.480106	-0.105608	-0.265354	-0.782181	-0.180611	-0.410676	-0.125607	-0.459726	-0.181565	-0.262171	-0.032116	-0.217728	-0.083075	-0.363367	-0.442319	-0.422717	-0.355844	-0.164505	-0.146845	-0.217532	-0.345361	-0.276134	-0.396565	-0.299429	-0.390113	-0.268535	-0.465830	-0.710161	-0.183043	-0.408277	-0.347202	-0.457293	-0.438835	-0.575755	-0.690744	-0.524277	-0.323940	-0.535226	-0.415550	-0.615090	-0.491232	-0.329408	-0.170669	-0.253158	-0.060756	-0.751596	-0.322864	-0.216952	-0.618587	-0.379235	-0.510991	-0.378201	-0.600056	-0.698658	-0.435478	-0.416176	0.147586	-0.266443	-0.524879	-0.520945	-0.583170	0.217355	-0.341727	-0.537046	-0.464066	-0.309818	-0.192462	-0.304644	-0.551224	-0.299182	-0.380040	-0.336278	-0.390390	-0.542701	-0.288973	-0.738094	-0.560573	-0.503904	-0.257244	-0.503953	-0.492603	-0.340764	-0.096917	-0.485822	-0.526591	-0.620834	-0.158927	-0.285956	-0.380999	-0.565681	-0.474818	-0.287198	-0.239044	-0.355858	-0.225898	-0.757413	-0.494636	-0.318474	-0.433440	-0.498015	-0.470508	-0.554084	-0.696834	-0.589597	-0.563147	-0.019490	-0.331076	-0.000217	-0.351385	-0.506104	-0.250390	-0.622407	-0.235318	-0.461939	-0.912779	-0.692976	-0.750884	-0.987005	-0.823955	-0.712291	-1.128523	-0.956224	-0.935327	-0.949240	-0.672067	-0.819449	-0.926625	-1.067490	-0.995375	-0.918183	-0.913959	-0.923362	-1.083652	-0.939774	-0.978154	-0.904369	-0.986202
chr11	12553091	12563090	1.255809e+07	-0.236024	-0.382800	-0.084240	-0.227851	-0.049981	-0.065292	-0.355477	0.079726	-0.294330	-0.241088	-0.291630	-0.171804	-0.321958	-0.388269	-0.636366	-0.556256	-0.393112	-0.255111	-0.680714	0.032274	-0.203986	-0.075192	-0.192776	-0.407711	-0.568644	-0.287715	-0.530125	-0.232766	0.096418	-0.463308	-0.355068	-0.466719	-0.306543	-0.246358	0.109821	-0.262374	-0.033647	-0.324706	-0.466933	-0.687125	-0.356778	-0.291058	-0.344175	-0.486684	-0.251003	-0.424524	-0.125963	-0.367396	-0.117372	-0.178853	0.120916	-0.281090	-0.331034	-0.159808	-0.388115	0.231481	-0.162620	-0.460736	-0.135208	-0.344572	-0.038135	-0.271833	-0.166394	-0.492951	-0.121109	-0.275834	-0.781843	-0.184586	-0.418865	-0.136673	-0.471024	-0.186761	-0.265375	-0.051693	-0.226209	-0.090006	-0.376336	-0.449353	-0.430996	-0.367388	-0.171263	-0.143182	-0.222223	-0.345102	-0.284907	-0.397601	-0.307081	-0.399463	-0.271920	-0.468545	-0.716901	-0.187723	-0.421369	-0.355814	-0.459674	-0.452249	-0.589771	-0.688743	-0.528011	-0.329869	-0.537456	-0.421128	-0.621793	-0.497599	-0.331300	-0.181966	-0.267486	-0.068275	-0.764713	-0.326646	-0.227443	-0.619094	-0.386373	-0.518274	-0.387815	-0.598984	-0.708938	-0.435811	-0.427204	0.133428	-0.276166	-0.536590	-0.523999	-0.596209	0.205641	-0.354812	-0.541278	-0.470137	-0.317456	-0.193699	-0.312176	-0.562786	-0.306670	-0.393254	-0.337603	-0.398294	-0.550801	-0.302010	-0.735809	-0.569024	-0.513297	-0.266243	-0.512691	-0.496006	-0.346038	-0.115804	-0.491903	-0.528498	-0.629781	-0.153297	-0.300400	-0.389761	-0.576766	-0.488014	-0.290458	-0.241337	-0.369497	-0.225642	-0.765564	-0.497653	-0.326031	-0.432612	-0.505253	-0.478508	-0.560038	-0.695283	-0.597535	-0.572905	-0.040364	-0.333335	-0.008754	-0.360742	-0.515785	-0.267450	-0.625616	-0.238896	-0.469613	-0.914334	-0.689528	-0.751787	-0.987985	-0.822418	-0.707054	-1.132307	-0.959338	-0.938469	-0.952495	-0.667568	-0.821630	-0.928783	-1.071539	-1.000746	-0.920857	-0.921246	-0.925280	-1.084348	-0.946491	-0.977662	-0.907046	-0.988168
chr11	12563091	12573093	12568092	-0.250641	-0.386088	-0.094697	-0.237483	-0.052964	-0.066214	-0.360598	0.064031	-0.296888	-0.249160	-0.303949	-0.177457	-0.331810	-0.383037	-0.641865	-0.568962	-0.391919	-0.275702	-0.684820	0.018529	-0.209424	-0.081543	-0.196831	-0.410234	-0.574459	-0.300641	-0.534786	-0.242710	0.084039	-0.465860	-0.354453	-0.463136	-0.314279	-0.258118	0.105503	-0.273626	-0.043860	-0.335748	-0.478508	-0.691569	-0.378091	-0.288656	-0.345853	-0.498220	-0.259683	-0.429830	-0.130210	-0.376889	-0.128201	-0.186633	0.110008	-0.289122	-0.341139	-0.173112	-0.397146	0.226352	-0.182253	-0.469375	-0.141618	-0.350484	-0.045032	-0.273392	-0.170002	-0.505274	-0.136577	-0.286423	-0.781281	-0.188387	-0.426902	-0.147810	-0.481998	-0.191836	-0.268636	-0.070820	-0.234050	-0.096677	-0.388684	-0.455938	-0.438896	-0.378407	-0.177703	-0.139214	-0.226840	-0.344729	-0.293476	-0.398517	-0.314165	-0.408299	-0.275252	-0.470854	-0.723160	-0.192630	-0.433889	-0.363619	-0.461785	-0.465057	-0.603444	-0.686076	-0.531513	-0.335540	-0.539319	-0.426602	-0.627875	-0.503592	-0.332830	-0.193419	-0.281364	-0.075417	-0.777085	-0.330336	-0.237440	-0.619389	-0.392910	-0.525001	-0.396968	-0.597579	-0.718042	-0.436364	-0.437817	0.119385	-0.285826	-0.547733	-0.526792	-0.608783	0.193694	-0.367402	-0.544978	-0.475863	-0.324819	-0.194799	-0.319361	-0.573784	-0.313871	-0.405978	-0.338448	-0.405983	-0.558226	-0.314522	-0.733153	-0.576898	-0.522288	-0.275169	-0.521162	-0.499280	-0.350904	-0.134739	-0.497915	-0.529762	-0.638563	-0.147818	-0.314143	-0.398033	-0.586899	-0.500543	-0.293517	-0.243618	-0.382926	-0.225195	-0.772878	-0.500366	-0.333207	-0.431436	-0.512007	-0.485978	-0.565561	-0.693676	-0.605228	-0.582294	-0.060907	-0.335238	-0.017455	-0.370001	-0.525353	-0.284470	-0.628418	-0.242232	-0.476911	-0.915161	-0.686120	-0.752245	-0.988307	-0.820133	-0.702184	-1.135102	-0.961514	-0.940800	-0.954819	-0.663138	-0.822918	-0.930147	-1.074457	-1.004912	-0.922714	-0.926973	-0.926418	-1.084578	-0.951831	-0.976555	-0.908901	-0.989333
chr11	12573094	12583093	1.257809e+07	-0.264893	-0.388895	-0.104907	-0.246723	-0.055944	-0.066838	-0.365019	0.048472	-0.299068	-0.256796	-0.315693	-0.183083	-0.341186	-0.377184	-0.647146	-0.581560	-0.390606	-0.296239	-0.688317	0.004712	-0.214834	-0.087586	-0.200189	-0.412609	-0.579859	-0.313489	-0.539132	-0.252300	0.072011	-0.467902	-0.353536	-0.459215	-0.321172	-0.269553	0.101247	-0.284408	-0.053794	-0.346468	-0.489877	-0.695294	-0.399165	-0.286241	-0.347368	-0.509324	-0.267841	-0.434510	-0.134234	-0.386172	-0.138959	-0.194417	0.099088	-0.296744	-0.350614	-0.185665	-0.405625	0.222188	-0.201546	-0.477891	-0.147725	-0.356176	-0.051865	-0.274306	-0.173157	-0.517030	-0.151947	-0.297118	-0.780511	-0.191979	-0.434751	-0.159013	-0.492622	-0.196787	-0.271981	-0.089439	-0.241237	-0.103057	-0.400363	-0.462032	-0.446429	-0.388880	-0.183791	-0.134939	-0.231371	-0.344237	-0.301798	-0.399316	-0.320666	-0.416590	-0.278518	-0.472759	-0.728928	-0.197738	-0.445832	-0.370634	-0.463667	-0.477235	-0.616752	-0.682762	-0.534822	-0.340948	-0.540813	-0.431953	-0.633319	-0.509205	-0.334028	-0.204995	-0.294799	-0.082210	-0.788698	-0.333911	-0.246916	-0.619486	-0.398853	-0.531166	-0.405645	-0.595846	-0.725957	-0.437134	-0.447957	0.105453	-0.295414	-0.558281	-0.529338	-0.620923	0.181522	-0.379463	-0.548135	-0.481234	-0.331907	-0.195764	-0.326197	-0.584197	-0.320792	-0.418186	-0.338876	-0.413459	-0.565004	-0.326508	-0.730123	-0.584170	-0.530897	-0.284015	-0.529324	-0.502434	-0.355390	-0.153667	-0.503858	-0.530367	-0.647185	-0.142504	-0.327186	-0.405840	-0.596038	-0.512392	-0.296362	-0.245913	-0.396142	-0.224524	-0.779345	-0.502793	-0.339980	-0.429942	-0.518306	-0.492910	-0.570665	-0.692015	-0.612668	-0.591335	-0.081097	-0.336781	-0.026323	-0.379168	-0.534798	-0.301430	-0.630813	-0.245309	-0.483822	-0.915414	-0.682152	-0.752352	-0.988005	-0.816720	-0.696825	-1.137405	-0.963128	-0.942727	-0.956629	-0.658006	-0.823565	-0.930971	-1.076764	-1.008589	-0.924084	-0.932163	-0.926981	-1.084387	-0.956750	-0.974668	-0.910261	-0.989917
chr11	12583094	12593093	1.258809e+07	-0.278731	-0.391217	-0.114820	-0.255526	-0.058905	-0.067207	-0.368715	0.033064	-0.300884	-0.263979	-0.326826	-0.188687	-0.350079	-0.370726	-0.652188	-0.594037	-0.389200	-0.316653	-0.691193	-0.009173	-0.220170	-0.093341	-0.202860	-0.414797	-0.584813	-0.326233	-0.543152	-0.261481	0.060318	-0.469463	-0.352358	-0.454976	-0.327202	-0.280618	0.097057	-0.294689	-0.063435	-0.356841	-0.500995	-0.698302	-0.419901	-0.283793	-0.348743	-0.519972	-0.275468	-0.438566	-0.138011	-0.395220	-0.149620	-0.202185	0.088174	-0.303950	-0.359464	-0.197438	-0.413564	0.218995	-0.220460	-0.486278	-0.153515	-0.361640	-0.058617	-0.274571	-0.175846	-0.528175	-0.167164	-0.307901	-0.779545	-0.195343	-0.442380	-0.170285	-0.502873	-0.201605	-0.275444	-0.107509	-0.247763	-0.109110	-0.411342	-0.467589	-0.453601	-0.398788	-0.189508	-0.130363	-0.235800	-0.343609	-0.309836	-0.400015	-0.326573	-0.424316	-0.281708	-0.474260	-0.734193	-0.203019	-0.457178	-0.376868	-0.465361	-0.488745	-0.629653	-0.678834	-0.537981	-0.346086	-0.541934	-0.437151	-0.638099	-0.514424	-0.334919	-0.216631	-0.307782	-0.088675	-0.799519	-0.337331	-0.255836	-0.619409	-0.404192	-0.536761	-0.413831	-0.593788	-0.732674	-0.438121	-0.457555	0.091642	-0.304899	-0.568197	-0.531650	-0.632637	0.169151	-0.390959	-0.550736	-0.486229	-0.338712	-0.196595	-0.332680	-0.593986	-0.327428	-0.429833	-0.338945	-0.420709	-0.571141	-0.337959	-0.726734	-0.590813	-0.539138	-0.292768	-0.537129	-0.505487	-0.359514	-0.172509	-0.509718	-0.530305	-0.655637	-0.137372	-0.339523	-0.413202	-0.604129	-0.523536	-0.298982	-0.248242	-0.409123	-0.223595	-0.784953	-0.504957	-0.346325	-0.428168	-0.524167	-0.499296	-0.575362	-0.690311	-0.619836	-0.600042	-0.100887	-0.337958	-0.035345	-0.388234	-0.544102	-0.318286	-0.632799	-0.248114	-0.490323	-0.915135	-0.678036	-0.752147	-0.987149	-0.812624	-0.691508	-1.139057	-0.964094	-0.944116	-0.957823	-0.652709	-0.823604	-0.931248	-1.078323	-1.011491	-0.924895	-0.936419	-0.926983	-1.083840	-0.960864	-0.972277	-0.911059	-0.989937
chr11	12593094	12603093	1.259809e+07	-0.292104	-0.393071	-0.124394	-0.263851	-0.061832	-0.067373	-0.371668	0.017823	-0.302354	-0.270704	-0.337325	-0.194265	-0.358479	-0.363694	-0.656985	-0.606367	-0.387730	-0.336886	-0.693444	-0.023122	-0.225383	-0.098828	-0.204851	-0.416753	-0.589292	-0.338853	-0.546831	-0.270223	0.048950	-0.470576	-0.350950	-0.450441	-0.332360	-0.291271	0.092946	-0.304454	-0.072773	-0.366855	-0.511826	-0.700596	-0.440198	-0.281291	-0.349998	-0.530137	-0.282559	-0.442007	-0.141523	-0.404015	-0.160169	-0.209927	0.077281	-0.310739	-0.367696	-0.208405	-0.420972	0.216773	-0.238962	-0.494529	-0.158982	-0.366863	-0.065276	-0.274181	-0.178063	-0.538671	-0.182166	-0.318754	-0.778389	-0.198467	-0.449753	-0.181626	-0.512738	-0.206287	-0.279039	-0.125005	-0.253619	-0.114813	-0.421607	-0.472562	-0.460417	-0.408117	-0.194837	-0.125488	-0.240111	-0.342817	-0.317559	-0.400632	-0.331884	-0.431462	-0.284822	-0.475355	-0.738967	-0.208452	-0.467937	-0.382353	-0.466902	-0.499590	-0.642131	-0.674314	-0.541039	-0.350957	-0.542678	-0.442178	-0.642208	-0.519256	-0.335523	-0.228292	-0.320330	-0.094855	-0.809544	-0.340560	-0.264198	-0.619185	-0.408926	-0.541782	-0.421535	-0.591399	-0.738208	-0.439331	-0.466575	0.077931	-0.314257	-0.577478	-0.533741	-0.643951	0.156587	-0.401880	-0.552774	-0.490833	-0.345243	-0.197289	-0.338826	-0.603136	-0.333787	-0.440905	-0.338716	-0.427736	-0.576644	-0.348899	-0.722998	-0.596825	-0.547043	-0.301432	-0.544553	-0.508460	-0.363296	-0.191234	-0.515486	-0.529579	-0.663917	-0.132426	-0.351186	-0.420146	-0.611135	-0.533978	-0.301374	-0.250619	-0.421865	-0.222367	-0.789714	-0.506893	-0.352226	-0.426146	-0.529621	-0.505152	-0.579675	-0.688573	-0.626732	-0.608455	-0.120276	-0.338762	-0.044520	-0.397200	-0.553279	-0.335034	-0.634382	-0.250641	-0.496405	-0.914425	-0.673782	-0.751692	-0.985821	-0.807975	-0.686215	-1.140173	-0.964535	-0.945062	-0.958520	-0.647260	-0.823164	-0.931081	-1.079283	-1.013761	-0.925250	-0.939930	-0.926529	-1.082997	-0.964340	-0.969485	-0.911400	-0.989500
chr11	12603094	12613093	1.260809e+07	-0.304959	-0.394463	-0.133592	-0.271660	-0.064700	-0.067383	-0.373862	0.002783	-0.303484	-0.276968	-0.347162	-0.199805	-0.366366	-0.356124	-0.661531	-0.618510	-0.386230	-0.356868	-0.695079	-0.037110	-0.230421	-0.104062	-0.206174	-0.418432	-0.593266	-0.351337	-0.550160	-0.278504	0.037891	-0.471264	-0.349334	-0.445632	-0.336650	-0.301453	0.088933	-0.313686	-0.081783	-0.376498	-0.522334	-0.702179	-0.459953	-0.278721	-0.351145	-0.539799	-0.289110	-0.444849	-0.144763	-0.412550	-0.170593	-0.217631	0.066421	-0.317104	-0.375315	-0.218536	-0.427854	0.215537	-0.257023	-0.502625	-0.164115	-0.371826	-0.071823	-0.273129	-0.179788	-0.548487	-0.196887	-0.329643	-0.777046	-0.201338	-0.456836	-0.193032	-0.522198	-0.210810	-0.282760	-0.141903	-0.258789	-0.120147	-0.431144	-0.476910	-0.466880	-0.416852	-0.199774	-0.120321	-0.244291	-0.341831	-0.324931	-0.401188	-0.336610	-0.438014	-0.287851	-0.476040	-0.743248	-0.214002	-0.478096	-0.387098	-0.468313	-0.509768	-0.654152	-0.669221	-0.544031	-0.355550	-0.543023	-0.447010	-0.645643	-0.523713	-0.335851	-0.239927	-0.332434	-0.100776	-0.818749	-0.343551	-0.271993	-0.618838	-0.413039	-0.546211	-0.428749	-0.588670	-0.742569	-0.440766	-0.474975	0.064318	-0.323439	-0.586111	-0.535609	-0.654860	0.143860	-0.412194	-0.554237	-0.495027	-0.351494	-0.197844	-0.344637	-0.611608	-0.339853	-0.451372	-0.338236	-0.434527	-0.581500	-0.359337	-0.718934	-0.602206	-0.554635	-0.309991	-0.551553	-0.511365	-0.366737	-0.209783	-0.521131	-0.528189	-0.671999	-0.127675	-0.362191	-0.426673	-0.617012	-0.543702	-0.303535	-0.253043	-0.434339	-0.220810	-0.793636	-0.508620	-0.357647	-0.423900	-0.534678	-0.510480	-0.583619	-0.686814	-0.633347	-0.616589	-0.139230	-0.339178	-0.053821	-0.406054	-0.562329	-0.351638	-0.635563	-0.252876	-0.502041	-0.913129	-0.668628	-0.750894	-0.983735	-0.801937	-0.680016	-1.140904	-0.964492	-0.945690	-0.958807	-0.640691	-0.822152	-0.930414	-1.079772	-1.015747	-0.925175	-0.943264	-0.925506	-1.081683	-0.967748	-0.965786	-0.911308	-0.988499
chr11	12613094	12623134	12618114	-0.317281	-0.395398	-0.142401	-0.278921	-0.067483	-0.067274	-0.375290	-0.012057	-0.304267	-0.282782	-0.356337	-0.205301	-0.373743	-0.348039	-0.665829	-0.630449	-0.384719	-0.376568	-0.696119	-0.051132	-0.235243	-0.109073	-0.206836	-0.419788	-0.596719	-0.363691	-0.553143	-0.286335	0.027102	-0.471546	-0.347533	-0.440559	-0.340089	-0.311121	0.085033	-0.322390	-0.090458	-0.385776	-0.532513	-0.703062	-0.479109	-0.276067	-0.352204	-0.548961	-0.295147	-0.447104	-0.147735	-0.420835	-0.180895	-0.225296	0.055586	-0.323042	-0.382345	-0.227815	-0.434216	0.215323	-0.274647	-0.510551	-0.168924	-0.376519	-0.078241	-0.271401	-0.180986	-0.557610	-0.211293	-0.340549	-0.775500	-0.203957	-0.463607	-0.204516	-0.531250	-0.215146	-0.286586	-0.158215	-0.263263	-0.125095	-0.439958	-0.480594	-0.473012	-0.425008	-0.204328	-0.114861	-0.248331	-0.340608	-0.331922	-0.401703	-0.340769	-0.443969	-0.290793	-0.476308	-0.747032	-0.219637	-0.487662	-0.391114	-0.469609	-0.519304	-0.665704	-0.663555	-0.546995	-0.359864	-0.542945	-0.451640	-0.648415	-0.527829	-0.335912	-0.251515	-0.344122	-0.106467	-0.827128	-0.346274	-0.279230	-0.618380	-0.416534	-0.550036	-0.435477	-0.585579	-0.745786	-0.442427	-0.482737	0.050768	-0.332410	-0.594104	-0.537242	-0.665385	0.130960	-0.421899	-0.555125	-0.498801	-0.357474	-0.198260	-0.350131	-0.619386	-0.345615	-0.461244	-0.337546	-0.441083	-0.585704	-0.369303	-0.714550	-0.606972	-0.561945	-0.318446	-0.558106	-0.514216	-0.369843	-0.228142	-0.526638	-0.526130	-0.679872	-0.123104	-0.372576	-0.432791	-0.621732	-0.552726	-0.305476	-0.255515	-0.446539	-0.218900	-0.796744	-0.510153	-0.362552	-0.421438	-0.539360	-0.515292	-0.587213	-0.685034	-0.639693	-0.624467	-0.157775	-0.339196	-0.063236	-0.414801	-0.571268	-0.368108	-0.636341	-0.254807	-0.507215	-0.911096	-0.662531	-0.749670	-0.980701	-0.794364	-0.672942	-1.141039	-0.963774	-0.945822	-0.958503	-0.632972	-0.820430	-0.929090	-1.079572	-1.017204	-0.924498	-0.946144	-0.923753	-1.079784	-0.970849	-0.961068	-0.910616	-0.986769
chr11	12623135	12633273	12628204	-0.329094	-0.395883	-0.150826	-0.285619	-0.070161	-0.067086	-0.375935	-0.026734	-0.304685	-0.288170	-0.364876	-0.210759	-0.380630	-0.339444	-0.669890	-0.642199	-0.383197	-0.396007	-0.696579	-0.065221	-0.239825	-0.113914	-0.206830	-0.420772	-0.599635	-0.375950	-0.555797	-0.293739	0.016517	-0.471440	-0.345560	-0.435210	-0.342686	-0.320257	0.081242	-0.330595	-0.098823	-0.394720	-0.542400	-0.703253	-0.497673	-0.273300	-0.353188	-0.557642	-0.300715	-0.448781	-0.150442	-0.428901	-0.191108	-0.232938	0.044734	-0.328572	-0.388811	-0.236250	-0.440081	0.216176	-0.291875	-0.518309	-0.173429	-0.380942	-0.084529	-0.268973	-0.181613	-0.566050	-0.225396	-0.351482	-0.773722	-0.206338	-0.470062	-0.216124	-0.539915	-0.219274	-0.290495	-0.173995	-0.267032	-0.129650	-0.448063	-0.483571	-0.478846	-0.432615	-0.208518	-0.109090	-0.252233	-0.339096	-0.338510	-0.402198	-0.344391	-0.449337	-0.293659	-0.476148	-0.750303	-0.225346	-0.496669	-0.394411	-0.470798	-0.528259	-0.676798	-0.657275	-0.549973	-0.363904	-0.542415	-0.456085	-0.650544	-0.531641	-0.335719	-0.263080	-0.355456	-0.111973	-0.834683	-0.348710	-0.285933	-0.617810	-0.419424	-0.553251	-0.441727	-0.582079	-0.747877	-0.444328	-0.489863	0.037204	-0.341171	-0.601486	-0.538628	-0.675583	0.117818	-0.431026	-0.555428	-0.502161	-0.363204	-0.198537	-0.355335	-0.626473	-0.351070	-0.470568	-0.336659	-0.447432	-0.589245	-0.378853	-0.709829	-0.611140	-0.569009	-0.326833	-0.564219	-0.517036	-0.372623	-0.246368	-0.532005	-0.523383	-0.687557	-0.118677	-0.382413	-0.438512	-0.625270	-0.561097	-0.307220	-0.258048	-0.458505	-0.216603	-0.799062	-0.511499	-0.366912	-0.418739	-0.543695	-0.519598	-0.590481	-0.683220	-0.645797	-0.632125	-0.176006	-0.338805	-0.072792	-0.423470	-0.580133	-0.384522	-0.636692	-0.256421	-0.511923	-0.908419	-0.655938	-0.748075	-0.976859	-0.785803	-0.665557	-1.140464	-0.962348	-0.945360	-0.957549	-0.624693	-0.818095	-0.927143	-1.078606	-1.017902	-0.923191	-0.948230	-0.921331	-1.077387	-0.973294	-0.955663	-0.909299	-0.984373
chr11	12633274	12643423	1.263835e+07	-0.340346	-0.395921	-0.158820	-0.291699	-0.072684	-0.066857	-0.375767	-0.041198	-0.304726	-0.293118	-0.372748	-0.216160	-0.387005	-0.330389	-0.673696	-0.653681	-0.381658	-0.415084	-0.696469	-0.079333	-0.244112	-0.118611	-0.206149	-0.421326	-0.601970	-0.388069	-0.558125	-0.300690	0.006140	-0.470951	-0.343438	-0.429596	-0.344436	-0.328784	0.077574	-0.338271	-0.106855	-0.403302	-0.551960	-0.702746	-0.515543	-0.270410	-0.354110	-0.565794	-0.305826	-0.449883	-0.152871	-0.436737	-0.201195	-0.240515	0.033891	-0.333687	-0.394685	-0.243779	-0.445442	0.218131	-0.308631	-0.525841	-0.177630	-0.385051	-0.090649	-0.265832	-0.181632	-0.573761	-0.239121	-0.362384	-0.771683	-0.208477	-0.476171	-0.227813	-0.548162	-0.223151	-0.294436	-0.189185	-0.270064	-0.133777	-0.455420	-0.485793	-0.484381	-0.439643	-0.212335	-0.103020	-0.255980	-0.337244	-0.344631	-0.402683	-0.347482	-0.454090	-0.296390	-0.475564	-0.752966	-0.230978	-0.504949	-0.396933	-0.471844	-0.536483	-0.687168	-0.650498	-0.552916	-0.367573	-0.541431	-0.460264	-0.652007	-0.535079	-0.335307	-0.274353	-0.366230	-0.117201	-0.841232	-0.350794	-0.291974	-0.617131	-0.421658	-0.555777	-0.447361	-0.578221	-0.748827	-0.446426	-0.496184	0.023892	-0.349509	-0.608107	-0.539727	-0.685269	0.104687	-0.439393	-0.555143	-0.505037	-0.368568	-0.198676	-0.360145	-0.632710	-0.356081	-0.479167	-0.335611	-0.453447	-0.592034	-0.387806	-0.704878	-0.614625	-0.575688	-0.334977	-0.569763	-0.519777	-0.375027	-0.264069	-0.537099	-0.520011	-0.694891	-0.114463	-0.391550	-0.443706	-0.627553	-0.568668	-0.308751	-0.260596	-0.469991	-0.213957	-0.800562	-0.512630	-0.370605	-0.415843	-0.547613	-0.523307	-0.593363	-0.681399	-0.651539	-0.639413	-0.193570	-0.338016	-0.082280	-0.431874	-0.588737	-0.400555	-0.636580	-0.257676	-0.516059	-0.905081	-0.648802	-0.746083	-0.972179	-0.776236	-0.657818	-1.139154	-0.960195	-0.944285	-0.955932	-0.615816	-0.815164	-0.924559	-1.076874	-1.017830	-0.921236	-0.949530	-0.918225	-1.074461	-0.975083	-0.949556	-0.907339	-0.981293
chr11	12643424	12653479	1.264845e+07	-0.350907	-0.395522	-0.166289	-0.297077	-0.074984	-0.066624	-0.374769	-0.055288	-0.304397	-0.297582	-0.379881	-0.221436	-0.392811	-0.321002	-0.677193	-0.664735	-0.380111	-0.433562	-0.695820	-0.093308	-0.248026	-0.123154	-0.204814	-0.421395	-0.603682	-0.399911	-0.560113	-0.307120	-0.003971	-0.470083	-0.341219	-0.423767	-0.345341	-0.336577	0.074066	-0.345328	-0.114489	-0.411433	-0.561090	-0.701550	-0.532512	-0.267412	-0.354972	-0.573313	-0.310465	-0.450407	-0.155001	-0.444286	-0.211044	-0.247913	0.023166	-0.338361	-0.399894	-0.250310	-0.450247	0.221182	-0.324731	-0.533039	-0.181512	-0.388774	-0.096505	-0.262001	-0.181034	-0.580663	-0.252284	-0.373123	-0.769380	-0.210362	-0.481854	-0.239447	-0.555916	-0.226720	-0.298327	-0.203612	-0.272312	-0.137421	-0.461940	-0.487216	-0.489564	-0.446015	-0.215747	-0.096719	-0.259529	-0.335025	-0.350185	-0.403168	-0.350035	-0.458170	-0.299007	-0.474562	-0.755007	-0.236522	-0.512574	-0.398726	-0.472731	-0.544049	-0.696825	-0.643195	-0.555838	-0.370885	-0.539999	-0.464220	-0.652849	-0.538161	-0.334710	-0.285347	-0.376517	-0.122192	-0.846794	-0.352534	-0.297405	-0.616332	-0.423260	-0.557622	-0.452407	-0.573988	-0.748694	-0.448717	-0.501718	0.010782	-0.357433	-0.614011	-0.540535	-0.694504	0.091509	-0.447055	-0.554285	-0.507455	-0.373594	-0.198688	-0.364588	-0.638126	-0.360656	-0.487104	-0.334416	-0.459161	-0.594080	-0.396223	-0.699685	-0.617448	-0.582029	-0.342913	-0.574764	-0.522455	-0.377078	-0.281295	-0.541931	-0.516028	-0.701901	-0.110429	-0.400083	-0.448389	-0.628626	-0.575510	-0.310093	-0.263186	-0.481039	-0.210963	-0.801284	-0.513555	-0.373645	-0.412728	-0.551147	-0.526446	-0.595878	-0.679550	-0.656949	-0.646377	-0.210559	-0.336835	-0.091731	-0.440038	-0.597108	-0.416279	-0.635983	-0.258571	-0.519641	-0.901270	-0.641475	-0.743792	-0.966918	-0.766194	-0.650104	-1.137199	-0.957446	-0.942665	-0.953756	-0.606794	-0.811831	-0.921486	-1.074505	-1.017024	-0.918749	-0.950027	-0.914613	-1.071155	-0.976155	-0.943083	-0.904855	-0.977704
chr11	12653480	12663479	1.265848e+07	-0.360737	-0.394700	-0.173199	-0.301721	-0.077021	-0.066417	-0.372926	-0.068932	-0.303709	-0.301557	-0.386270	-0.226561	-0.398052	-0.311374	-0.680354	-0.675281	-0.378549	-0.451342	-0.694669	-0.107074	-0.251535	-0.127558	-0.202868	-0.420951	-0.604779	-0.411416	-0.561759	-0.313002	-0.013820	-0.468854	-0.338942	-0.417746	-0.345438	-0.343590	0.070723	-0.351725	-0.121714	-0.419077	-0.569746	-0.699693	-0.548512	-0.264295	-0.355779	-0.580158	-0.314657	-0.450376	-0.156832	-0.451554	-0.220615	-0.255059	0.012608	-0.342612	-0.404415	-0.255829	-0.454488	0.225301	-0.340106	-0.539858	-0.185085	-0.392071	-0.102046	-0.257506	-0.179818	-0.586736	-0.264805	-0.383632	-0.766801	-0.211999	-0.487073	-0.250962	-0.563167	-0.229960	-0.302115	-0.217224	-0.273766	-0.140557	-0.467595	-0.487842	-0.494364	-0.451714	-0.218755	-0.090225	-0.262847	-0.332417	-0.355118	-0.403655	-0.352081	-0.461563	-0.301524	-0.473140	-0.756384	-0.241959	-0.519590	-0.399813	-0.473434	-0.551000	-0.705750	-0.635329	-0.558736	-0.373858	-0.538127	-0.467990	-0.653106	-0.540894	-0.333952	-0.296070	-0.386365	-0.126973	-0.851360	-0.353927	-0.302252	-0.615393	-0.424236	-0.558772	-0.456878	-0.569358	-0.747512	-0.451197	-0.506464	-0.002157	-0.364933	-0.619212	-0.541037	-0.703325	0.078237	-0.454043	-0.552853	-0.509421	-0.378298	-0.198578	-0.368677	-0.642716	-0.364791	-0.494418	-0.333081	-0.464598	-0.595369	-0.404144	-0.694233	-0.619606	-0.588076	-0.350659	-0.579223	-0.525078	-0.378779	-0.298066	-0.546508	-0.511433	-0.708596	-0.106558	-0.408087	-0.452554	-0.628515	-0.581663	-0.311265	-0.265840	-0.491670	-0.207618	-0.801244	-0.514278	-0.376041	-0.409365	-0.554302	-0.529020	-0.598037	-0.677644	-0.662034	-0.653051	-0.227032	-0.335259	-0.101167	-0.447973	-0.605254	-0.431741	-0.634874	-0.259091	-0.522674	-0.896770	-0.633498	-0.741055	-0.960772	-0.755112	-0.641937	-1.134499	-0.953948	-0.940403	-0.950904	-0.597086	-0.807925	-0.917752	-1.071389	-1.015465	-0.915587	-0.949785	-0.910291	-1.067272	-0.976590	-0.935878	-0.901707	-0.973398
chr11	12663480	12673596	12668538	-0.369939	-0.393463	-0.179609	-0.305663	-0.078786	-0.066256	-0.370188	-0.082248	-0.302667	-0.305084	-0.392005	-0.231578	-0.402801	-0.301470	-0.683195	-0.685380	-0.376945	-0.468569	-0.693024	-0.120750	-0.254663	-0.131889	-0.200332	-0.419962	-0.605302	-0.422674	-0.563075	-0.318375	-0.023548	-0.467267	-0.336613	-0.411467	-0.344763	-0.349878	0.067503	-0.357506	-0.128618	-0.426287	-0.578011	-0.697184	-0.563689	-0.261001	-0.356544	-0.586381	-0.318470	-0.449818	-0.158377	-0.458653	-0.229998	-0.261977	0.002118	-0.346512	-0.408300	-0.260395	-0.458206	0.230514	-0.354897	-0.546343	-0.188412	-0.394943	-0.107301	-0.252316	-0.177969	-0.592046	-0.276775	-0.393988	-0.763897	-0.213422	-0.491861	-0.262454	-0.570006	-0.232899	-0.305812	-0.230156	-0.274437	-0.143197	-0.472425	-0.487685	-0.498795	-0.456786	-0.221395	-0.083482	-0.265942	-0.329360	-0.359451	-0.404146	-0.353664	-0.464303	-0.304062	-0.471209	-0.757056	-0.247495	-0.526280	-0.400200	-0.473932	-0.557612	-0.714237	-0.626488	-0.561723	-0.376611	-0.535720	-0.471758	-0.652787	-0.543371	-0.333003	-0.306960	-0.396188	-0.131751	-0.855042	-0.355000	-0.306691	-0.614235	-0.424589	-0.559207	-0.460938	-0.564089	-0.745191	-0.453969	-0.510559	-0.015476	-0.372272	-0.623885	-0.541198	-0.712099	0.064259	-0.460631	-0.550736	-0.510979	-0.382865	-0.198330	-0.372565	-0.646604	-0.368627	-0.501410	-0.331539	-0.469995	-0.595891	-0.411898	-0.688261	-0.621120	-0.594097	-0.358540	-0.583281	-0.527757	-0.380174	-0.315062	-0.551004	-0.505991	-0.715233	-0.102687	-0.415929	-0.456334	-0.627151	-0.587362	-0.312321	-0.268692	-0.502313	-0.203757	-0.800396	-0.514816	-0.377869	-0.405571	-0.557182	-0.531092	-0.599914	-0.675563	-0.666987	-0.659723	-0.243692	-0.333197	-0.110993	-0.456006	-0.613510	-0.447593	-0.633146	-0.259207	-0.525244	-0.890854	-0.623700	-0.737396	-0.952758	-0.741412	-0.632207	-1.130546	-0.949070	-0.937040	-0.946852	-0.585347	-0.802843	-0.912732	-1.066963	-1.012783	-0.911184	-0.948591	-0.904549	-1.062182	-0.976274	-0.926893	-0.897332	-0.967662
chr11	12673597	12683598	1.267860e+07	-0.378482	-0.391823	-0.185493	-0.308875	-0.080240	-0.066159	-0.366543	-0.095179	-0.301293	-0.308141	-0.397092	-0.236458	-0.407057	-0.291380	-0.685697	-0.694952	-0.375289	-0.485137	-0.690903	-0.134258	-0.257384	-0.136148	-0.197254	-0.418409	-0.605271	-0.433598	-0.564034	-0.323188	-0.033170	-0.465350	-0.334262	-0.404934	-0.343344	-0.355383	0.064421	-0.362620	-0.135185	-0.433008	-0.585839	-0.694055	-0.577952	-0.257493	-0.357264	-0.591943	-0.321901	-0.448769	-0.159622	-0.465577	-0.239137	-0.268593	-0.008267	-0.350069	-0.411541	-0.263986	-0.461386	0.236802	-0.369021	-0.552439	-0.191506	-0.397347	-0.112218	-0.246455	-0.175474	-0.596577	-0.288122	-0.404112	-0.760657	-0.214632	-0.496175	-0.273856	-0.576426	-0.235526	-0.309381	-0.242358	-0.274320	-0.145319	-0.476386	-0.486764	-0.502807	-0.461168	-0.223654	-0.076517	-0.268775	-0.325829	-0.363145	-0.404633	-0.354782	-0.466371	-0.306478	-0.468875	-0.756896	-0.252753	-0.532183	-0.399840	-0.474129	-0.563428	-0.721658	-0.617192	-0.564588	-0.378955	-0.532944	-0.475303	-0.651936	-0.545414	-0.331932	-0.317293	-0.405336	-0.136219	-0.857548	-0.355667	-0.310402	-0.612893	-0.424285	-0.558860	-0.464309	-0.558499	-0.741872	-0.456838	-0.513685	-0.028296	-0.378912	-0.627681	-0.540958	-0.720247	0.050462	-0.466365	-0.548027	-0.511994	-0.386984	-0.197948	-0.375973	-0.649491	-0.371889	-0.507613	-0.329892	-0.475006	-0.595574	-0.418989	-0.682142	-0.621825	-0.599702	-0.366031	-0.586644	-0.530309	-0.381142	-0.331141	-0.555108	-0.500036	-0.721342	-0.099067	-0.423125	-0.459443	-0.624597	-0.592211	-0.313198	-0.271583	-0.512244	-0.199612	-0.798765	-0.515127	-0.379013	-0.401555	-0.559570	-0.532478	-0.601368	-0.673408	-0.671467	-0.665953	-0.259445	-0.330779	-0.120558	-0.463600	-0.621313	-0.462781	-0.630866	-0.258868	-0.527154	-0.884465	-0.613692	-0.733360	-0.944156	-0.727410	-0.622602	-1.125930	-0.943536	-0.933048	-0.942204	-0.573590	-0.797413	-0.907210	-1.061898	-1.009333	-0.906200	-0.946538	-0.898292	-1.056689	-0.975142	-0.917637	-0.892391	-0.961391
chr11	12683599	12693598	1.268860e+07	-0.386330	-0.389795	-0.190818	-0.311339	-0.081340	-0.066146	-0.362012	-0.107628	-0.299613	-0.310696	-0.401531	-0.241145	-0.410805	-0.281223	-0.687835	-0.703906	-0.373572	-0.500906	-0.688331	-0.147485	-0.259679	-0.140319	-0.193693	-0.416300	-0.604710	-0.444081	-0.564618	-0.327377	-0.042671	-0.463144	-0.331916	-0.398180	-0.341215	-0.360043	0.061506	-0.367010	-0.141376	-0.439171	-0.593165	-0.690348	-0.591167	-0.253747	-0.357931	-0.596794	-0.324929	-0.447265	-0.160564	-0.472304	-0.247942	-0.274828	-0.018469	-0.353271	-0.414134	-0.266585	-0.464014	0.244109	-0.382373	-0.558089	-0.194373	-0.399245	-0.116736	-0.239976	-0.172332	-0.600304	-0.298757	-0.413894	-0.757093	-0.215611	-0.499956	-0.285065	-0.582395	-0.237832	-0.312780	-0.253753	-0.273420	-0.146901	-0.479432	-0.485112	-0.506356	-0.464792	-0.225503	-0.069374	-0.271307	-0.321825	-0.366157	-0.405115	-0.355429	-0.467745	-0.308754	-0.466220	-0.755936	-0.257629	-0.537230	-0.398808	-0.473998	-0.568378	-0.727884	-0.607661	-0.567255	-0.380868	-0.529924	-0.478590	-0.650651	-0.547016	-0.330789	-0.326883	-0.413664	-0.140310	-0.858906	-0.355938	-0.313346	-0.611393	-0.423413	-0.557802	-0.466976	-0.552737	-0.737736	-0.459712	-0.515824	-0.040362	-0.384726	-0.630571	-0.540319	-0.727649	0.037129	-0.471180	-0.544809	-0.512488	-0.390597	-0.197448	-0.378852	-0.651375	-0.374541	-0.512963	-0.328198	-0.479559	-0.594487	-0.425346	-0.676028	-0.621741	-0.604800	-0.372989	-0.589297	-0.532679	-0.381687	-0.346007	-0.558754	-0.493748	-0.726804	-0.095752	-0.429604	-0.461854	-0.621032	-0.596161	-0.313890	-0.274459	-0.521283	-0.195298	-0.796454	-0.515222	-0.379544	-0.397399	-0.561441	-0.533172	-0.602393	-0.671212	-0.675418	-0.671633	-0.274012	-0.328096	-0.129648	-0.470614	-0.628500	-0.477008	-0.628113	-0.258103	-0.528403	-0.877114	-0.602664	-0.728608	-0.934305	-0.712042	-0.612380	-1.120318	-0.936921	-0.928115	-0.936608	-0.560915	-0.791230	-0.900762	-1.055826	-1.004880	-0.900251	-0.943491	-0.891043	-1.050369	-0.973118	-0.907405	-0.886504	-0.954097
chr11	12693599	12703598	1.269860e+07	-0.393542	-0.387359	-0.195619	-0.313075	-0.082056	-0.066231	-0.356571	-0.119626	-0.297634	-0.312746	-0.405386	-0.245631	-0.414065	-0.271000	-0.689602	-0.712270	-0.371766	-0.515926	-0.685309	-0.160474	-0.261581	-0.144441	-0.189662	-0.413619	-0.603633	-0.454154	-0.564826	-0.330927	-0.052131	-0.460664	-0.329558	-0.391171	-0.338377	-0.363857	0.058750	-0.370680	-0.147221	-0.444788	-0.600013	-0.686059	-0.603371	-0.249700	-0.358537	-0.600941	-0.327576	-0.445308	-0.161215	-0.478878	-0.256426	-0.280688	-0.028519	-0.356137	-0.416114	-0.268213	-0.466117	0.252454	-0.395004	-0.563295	-0.197033	-0.400616	-0.120844	-0.232866	-0.168498	-0.603252	-0.308717	-0.423341	-0.753193	-0.216349	-0.503193	-0.296110	-0.587947	-0.239840	-0.316004	-0.264410	-0.271732	-0.147937	-0.481572	-0.482748	-0.509452	-0.467639	-0.226933	-0.062026	-0.273520	-0.317313	-0.368491	-0.405585	-0.355610	-0.468421	-0.310999	-0.463170	-0.754154	-0.262296	-0.541642	-0.397124	-0.473517	-0.572673	-0.733133	-0.597589	-0.569797	-0.382444	-0.526602	-0.481761	-0.648947	-0.548256	-0.329554	-0.336080	-0.421497	-0.144192	-0.859218	-0.355836	-0.315654	-0.609688	-0.422015	-0.556042	-0.469063	-0.546632	-0.732731	-0.462660	-0.517077	-0.052109	-0.389924	-0.632681	-0.539251	-0.734602	0.023795	-0.475280	-0.540984	-0.512517	-0.393851	-0.196821	-0.381310	-0.652357	-0.376702	-0.517694	-0.326408	-0.483824	-0.592623	-0.431255	-0.669729	-0.620891	-0.609580	-0.379664	-0.591382	-0.534943	-0.381834	-0.360211	-0.562079	-0.486950	-0.731803	-0.092604	-0.435645	-0.463673	-0.616426	-0.599379	-0.314422	-0.277411	-0.529759	-0.190691	-0.793440	-0.515121	-0.379554	-0.392940	-0.562885	-0.533211	-0.603046	-0.668900	-0.679009	-0.676976	-0.287929	-0.325079	-0.138563	-0.477304	-0.635311	-0.490784	-0.624820	-0.256896	-0.529058	-0.869965	-0.592309	-0.723865	-0.924763	-0.697710	-0.603118	-1.114628	-0.930292	-0.923037	-0.930964	-0.549297	-0.785276	-0.894419	-1.049745	-1.000180	-0.894289	-0.939973	-0.883955	-1.044222	-0.970570	-0.897803	-0.880615	-0.946936
chr11	12703599	12713598	1.270860e+07	-0.400144	-0.384500	-0.199899	-0.314095	-0.082346	-0.066422	-0.350225	-0.131125	-0.295356	-0.314263	-0.408688	-0.249868	-0.416820	-0.260767	-0.690985	-0.720018	-0.369857	-0.530155	-0.681850	-0.173185	-0.263109	-0.148536	-0.185192	-0.410357	-0.602053	-0.463780	-0.564653	-0.333806	-0.061573	-0.457940	-0.327180	-0.383915	-0.334828	-0.366798	0.056168	-0.373597	-0.152706	-0.449841	-0.606363	-0.681198	-0.614526	-0.245315	-0.359061	-0.604360	-0.329842	-0.442891	-0.161578	-0.485306	-0.264545	-0.286150	-0.038382	-0.358664	-0.417489	-0.268856	-0.467693	0.261829	-0.406886	-0.568018	-0.199471	-0.401426	-0.124506	-0.225150	-0.163945	-0.605422	-0.317976	-0.432408	-0.748969	-0.216833	-0.505861	-0.306944	-0.593071	-0.241554	-0.319019	-0.274329	-0.269248	-0.148413	-0.482802	-0.479696	-0.512085	-0.469668	-0.227917	-0.054485	-0.275362	-0.312283	-0.370133	-0.406023	-0.355316	-0.468381	-0.313215	-0.459748	-0.751548	-0.266693	-0.545391	-0.394832	-0.472653	-0.576281	-0.737308	-0.587086	-0.572151	-0.383662	-0.523038	-0.484793	-0.646865	-0.549121	-0.328246	-0.344781	-0.428773	-0.147836	-0.858484	-0.355353	-0.317305	-0.607793	-0.420146	-0.553612	-0.470548	-0.540249	-0.726969	-0.465627	-0.517414	-0.063422	-0.394433	-0.633978	-0.537735	-0.741046	0.010600	-0.478620	-0.536566	-0.512087	-0.396706	-0.196073	-0.383308	-0.652423	-0.378353	-0.521776	-0.324538	-0.487745	-0.590001	-0.436679	-0.663329	-0.619284	-0.613988	-0.385972	-0.592903	-0.537067	-0.381561	-0.373619	-0.565041	-0.479728	-0.736256	-0.089622	-0.441200	-0.464863	-0.610861	-0.601827	-0.314771	-0.280384	-0.537574	-0.185840	-0.789771	-0.514833	-0.379091	-0.388197	-0.563901	-0.532588	-0.603324	-0.666490	-0.682205	-0.681925	-0.301047	-0.321756	-0.147173	-0.483590	-0.641645	-0.503955	-0.621027	-0.255243	-0.529099	-0.862226	-0.581378	-0.718606	-0.914476	-0.682705	-0.593650	-1.108287	-0.922954	-0.917300	-0.924686	-0.537309	-0.778879	-0.887486	-1.043029	-0.994805	-0.887684	-0.935700	-0.876248	-1.037558	-0.967333	-0.887693	-0.874101	-0.939122
chr11	12713599	12723598	1.271860e+07	-0.406165	-0.381201	-0.203655	-0.314400	-0.082166	-0.066715	-0.342983	-0.142059	-0.292759	-0.315221	-0.411451	-0.253809	-0.419048	-0.250563	-0.691968	-0.727114	-0.367824	-0.543554	-0.677960	-0.185571	-0.264266	-0.152615	-0.180306	-0.406496	-0.599981	-0.472929	-0.564100	-0.336000	-0.071015	-0.454997	-0.324775	-0.376418	-0.330563	-0.368841	0.053777	-0.375734	-0.157805	-0.454301	-0.612174	-0.675769	-0.624594	-0.240550	-0.359484	-0.607029	-0.331728	-0.439995	-0.161657	-0.491585	-0.272259	-0.291179	-0.048005	-0.360830	-0.418271	-0.268487	-0.468735	0.272219	-0.417989	-0.572219	-0.201654	-0.401636	-0.127695	-0.216855	-0.158644	-0.606821	-0.326500	-0.441052	-0.744420	-0.217035	-0.507937	-0.317505	-0.597743	-0.242968	-0.321771	-0.283497	-0.265962	-0.148318	-0.483114	-0.475981	-0.514242	-0.470847	-0.228426	-0.046747	-0.276781	-0.306718	-0.371061	-0.406394	-0.354534	-0.467601	-0.315423	-0.455947	-0.748114	-0.270808	-0.548499	-0.391970	-0.471370	-0.579216	-0.740390	-0.576160	-0.574282	-0.384506	-0.519257	-0.487687	-0.644429	-0.549607	-0.326875	-0.352965	-0.435520	-0.151252	-0.856715	-0.354480	-0.318305	-0.605699	-0.417851	-0.550521	-0.471437	-0.533597	-0.720518	-0.468581	-0.516835	-0.074308	-0.398240	-0.634452	-0.535743	-0.746984	-0.002446	-0.481195	-0.531528	-0.511204	-0.399157	-0.195191	-0.384831	-0.651581	-0.379504	-0.525225	-0.322578	-0.491311	-0.586630	-0.441639	-0.656855	-0.616929	-0.618017	-0.391896	-0.593879	-0.539040	-0.380850	-0.386245	-0.567632	-0.472108	-0.740122	-0.086763	-0.446287	-0.465398	-0.604377	-0.603508	-0.314913	-0.283346	-0.544719	-0.180741	-0.785472	-0.514365	-0.378205	-0.383158	-0.564508	-0.531306	-0.603244	-0.663966	-0.684989	-0.686470	-0.313359	-0.318120	-0.155434	-0.489454	-0.647461	-0.516508	-0.616755	-0.253141	-0.528519	-0.853876	-0.569842	-0.712803	-0.903445	-0.667031	-0.583959	-1.101291	-0.914884	-0.910876	-0.917753	-0.524949	-0.772028	-0.879943	-1.035677	-0.988752	-0.880414	-0.930648	-0.867905	-1.030347	-0.963385	-0.877054	-0.866940	-0.930624
chr11	12723599	12733598	1.272860e+07	-0.411627	-0.377458	-0.206871	-0.313990	-0.081491	-0.067115	-0.334867	-0.152377	-0.289821	-0.315600	-0.413683	-0.257411	-0.420728	-0.240412	-0.692528	-0.733522	-0.365643	-0.556093	-0.673641	-0.197584	-0.265063	-0.156687	-0.175023	-0.402016	-0.597425	-0.481580	-0.563169	-0.337504	-0.080471	-0.451865	-0.322344	-0.368674	-0.325572	-0.369963	0.051607	-0.377073	-0.162487	-0.458134	-0.617404	-0.669764	-0.633560	-0.235372	-0.359793	-0.608924	-0.333233	-0.436596	-0.161463	-0.497715	-0.279537	-0.295744	-0.057321	-0.362625	-0.418480	-0.267080	-0.469236	0.283608	-0.428287	-0.575858	-0.203561	-0.401216	-0.130390	-0.208013	-0.152579	-0.607466	-0.334252	-0.449240	-0.739550	-0.216922	-0.509399	-0.327715	-0.601929	-0.244073	-0.324206	-0.291899	-0.261882	-0.147644	-0.482509	-0.471624	-0.515914	-0.471151	-0.228437	-0.038822	-0.277724	-0.300606	-0.371252	-0.406670	-0.353246	-0.466056	-0.317638	-0.451752	-0.743843	-0.274640	-0.550988	-0.388581	-0.469641	-0.581487	-0.742364	-0.564786	-0.576156	-0.384958	-0.515266	-0.490438	-0.641647	-0.549707	-0.325455	-0.360620	-0.441767	-0.154463	-0.853903	-0.353197	-0.318659	-0.603391	-0.415161	-0.546753	-0.471735	-0.526687	-0.713432	-0.471475	-0.515349	-0.084783	-0.401337	-0.634072	-0.533248	-0.752419	-0.015347	-0.482992	-0.525837	-0.509876	-0.401196	-0.194157	-0.385858	-0.649833	-0.380162	-0.528056	-0.320514	-0.494506	-0.582516	-0.446156	-0.650321	-0.613832	-0.621666	-0.397425	-0.594310	-0.540862	-0.379685	-0.398107	-0.569842	-0.464104	-0.743360	-0.083986	-0.450922	-0.465248	-0.597004	-0.604429	-0.314824	-0.286268	-0.551194	-0.175373	-0.780561	-0.513731	-0.376933	-0.377818	-0.564726	-0.529360	-0.602826	-0.661297	-0.687324	-0.690601	-0.324861	-0.314160	-0.163305	-0.494877	-0.652717	-0.528448	-0.612013	-0.250579	-0.527306	-0.844789	-0.557525	-0.706349	-0.891533	-0.650489	-0.573895	-1.093537	-0.905953	-0.903653	-0.910051	-0.512053	-0.764615	-0.871666	-1.027590	-0.981936	-0.872357	-0.924734	-0.858797	-1.022458	-0.958646	-0.865723	-0.859018	-0.921304
chr11	12733599	12743598	1.273860e+07	-0.416552	-0.373281	-0.209524	-0.312863	-0.080301	-0.067625	-0.325904	-0.162053	-0.286512	-0.315383	-0.415393	-0.260650	-0.421855	-0.230325	-0.692640	-0.739211	-0.363291	-0.567752	-0.668887	-0.209187	-0.265514	-0.160759	-0.169357	-0.396897	-0.594384	-0.489702	-0.561867	-0.338319	-0.089939	-0.448566	-0.319888	-0.360671	-0.319855	-0.370144	0.049689	-0.377609	-0.166723	-0.461303	-0.622015	-0.663182	-0.641418	-0.229744	-0.359976	-0.610017	-0.334347	-0.432674	-0.161023	-0.503697	-0.286358	-0.299822	-0.066260	-0.364053	-0.418136	-0.264616	-0.469194	0.295981	-0.437749	-0.578884	-0.205180	-0.400150	-0.132574	-0.198653	-0.145749	-0.607384	-0.341203	-0.456954	-0.734373	-0.216472	-0.510236	-0.337498	-0.605586	-0.244866	-0.326272	-0.299517	-0.257028	-0.146383	-0.481003	-0.466654	-0.517082	-0.470561	-0.227941	-0.030723	-0.278145	-0.293938	-0.370690	-0.406821	-0.351428	-0.463727	-0.319867	-0.447164	-0.738726	-0.278173	-0.552864	-0.384728	-0.467457	-0.583090	-0.743212	-0.552973	-0.577740	-0.385001	-0.511071	-0.493036	-0.638527	-0.549413	-0.323993	-0.367715	-0.447524	-0.157496	-0.850041	-0.351488	-0.318374	-0.600853	-0.412113	-0.542297	-0.471451	-0.519548	-0.705784	-0.474256	-0.512978	-0.094826	-0.403709	-0.632800	-0.530235	-0.757325	-0.028066	-0.484000	-0.519481	-0.508126	-0.402810	-0.192966	-0.386370	-0.647175	-0.380323	-0.530272	-0.318346	-0.497311	-0.577684	-0.450230	-0.643755	-0.610014	-0.624930	-0.402530	-0.594195	-0.542530	-0.378059	-0.409188	-0.571649	-0.455757	-0.745919	-0.081255	-0.455099	-0.464383	-0.588775	-0.604594	-0.314484	-0.289114	-0.556987	-0.169727	-0.775061	-0.512951	-0.375300	-0.372187	-0.564578	-0.526742	-0.602097	-0.658454	-0.689164	-0.694302	-0.335512	-0.309886	-0.170716	-0.499822	-0.657364	-0.539750	-0.606815	-0.247557	-0.525448	-0.834657	-0.544029	-0.699000	-0.878380	-0.632587	-0.563141	-1.084756	-0.895854	-0.895367	-0.901306	-0.498232	-0.756392	-0.862367	-1.018506	-0.974119	-0.863230	-0.917737	-0.848616	-1.013600	-0.952913	-0.853328	-0.850057	-0.910838
chr11	12743599	12753598	1.274860e+07	-0.420958	-0.368694	-0.211582	-0.311019	-0.078588	-0.068246	-0.316119	-0.171080	-0.282805	-0.314567	-0.416601	-0.263514	-0.422430	-0.220297	-0.692280	-0.744163	-0.360731	-0.578535	-0.663699	-0.220359	-0.265640	-0.164844	-0.163318	-0.391125	-0.590853	-0.497260	-0.560212	-0.338437	-0.099419	-0.445120	-0.317403	-0.352402	-0.313424	-0.369389	0.048049	-0.377357	-0.170502	-0.463780	-0.625986	-0.656035	-0.648168	-0.223629	-0.360028	-0.610295	-0.335070	-0.428226	-0.160362	-0.509545	-0.292704	-0.303402	-0.074762	-0.365121	-0.417257	-0.261093	-0.468609	0.309309	-0.446358	-0.581238	-0.206513	-0.398431	-0.134232	-0.188807	-0.138168	-0.606617	-0.347331	-0.464183	-0.728910	-0.215672	-0.510453	-0.346798	-0.608677	-0.245346	-0.327916	-0.306335	-0.251430	-0.144530	-0.478619	-0.461110	-0.517722	-0.469075	-0.226928	-0.022457	-0.278014	-0.286710	-0.369357	-0.406829	-0.349063	-0.460607	-0.322115	-0.442198	-0.732774	-0.281396	-0.554127	-0.380485	-0.464844	-0.584025	-0.742924	-0.540763	-0.579002	-0.384628	-0.506679	-0.495486	-0.635088	-0.548719	-0.322488	-0.374219	-0.452799	-0.160391	-0.845144	-0.349344	-0.317473	-0.598088	-0.408755	-0.537157	-0.470611	-0.512225	-0.697677	-0.476869	-0.509768	-0.104394	-0.405341	-0.630618	-0.526704	-0.761679	-0.040549	-0.484223	-0.512474	-0.505989	-0.403993	-0.191623	-0.386363	-0.643614	-0.379984	-0.531871	-0.316084	-0.499704	-0.572185	-0.453862	-0.637202	-0.605514	-0.627817	-0.407179	-0.593547	-0.544047	-0.375971	-0.419453	-0.573032	-0.447125	-0.747761	-0.078553	-0.458815	-0.462794	-0.579747	-0.604014	-0.313891	-0.291830	-0.562076	-0.163813	-0.768999	-0.512051	-0.373329	-0.366295	-0.564093	-0.523467	-0.601092	-0.655420	-0.690474	-0.697564	-0.345264	-0.305325	-0.177595	-0.504244	-0.661354	-0.550377	-0.601197	-0.244084	-0.522946	-0.824495	-0.530719	-0.691473	-0.865344	-0.615150	-0.552765	-1.075821	-0.885602	-0.886845	-0.892388	-0.484884	-0.748173	-0.852967	-1.009348	-0.966087	-0.853946	-0.910368	-0.838386	-1.004642	-0.946741	-0.841099	-0.840952	-0.900267
chr11	12753599	12763598	1.275860e+07	-0.424868	-0.363730	-0.213012	-0.308472	-0.076351	-0.068994	-0.305552	-0.179452	-0.278676	-0.313154	-0.417338	-0.266005	-0.422464	-0.210324	-0.691434	-0.748379	-0.357935	-0.588466	-0.658097	-0.231093	-0.265464	-0.168959	-0.156933	-0.384693	-0.586841	-0.504240	-0.558223	-0.337856	-0.108918	-0.441542	-0.314893	-0.343866	-0.306294	-0.367717	0.046706	-0.376342	-0.173825	-0.465556	-0.629316	-0.648354	-0.653816	-0.216999	-0.359954	-0.609746	-0.335408	-0.423254	-0.159513	-0.515277	-0.298572	-0.306479	-0.082786	-0.365841	-0.415866	-0.256517	-0.467487	0.323559	-0.454108	-0.582863	-0.207568	-0.396058	-0.135348	-0.178522	-0.129858	-0.605204	-0.352610	-0.470924	-0.723181	-0.214523	-0.510076	-0.355574	-0.611181	-0.245514	-0.329104	-0.312355	-0.245134	-0.142095	-0.475396	-0.455037	-0.517812	-0.466698	-0.225388	-0.014042	-0.277318	-0.278920	-0.367255	-0.406694	-0.346141	-0.456705	-0.324398	-0.436859	-0.725979	-0.284315	-0.554796	-0.375906	-0.461846	-0.584311	-0.741495	-0.528156	-0.579921	-0.383836	-0.502081	-0.497807	-0.631343	-0.547621	-0.320931	-0.380133	-0.457631	-0.163208	-0.839235	-0.346755	-0.315985	-0.595098	-0.405129	-0.531326	-0.469246	-0.504734	-0.689189	-0.479276	-0.505758	-0.113485	-0.406226	-0.627525	-0.522652	-0.765487	-0.052783	-0.483678	-0.504816	-0.503488	-0.404753	-0.190142	-0.385849	-0.639158	-0.379148	-0.532858	-0.313734	-0.501678	-0.566055	-0.457074	-0.630686	-0.600362	-0.630354	-0.411367	-0.592391	-0.545436	-0.373414	-0.428915	-0.573973	-0.438243	-0.748873	-0.075864	-0.462082	-0.460472	-0.569952	-0.602705	-0.313048	-0.294365	-0.566468	-0.157631	-0.762367	-0.511048	-0.371041	-0.360153	-0.563307	-0.519558	-0.599853	-0.652177	-0.691242	-0.700404	-0.354121	-0.300487	-0.183920	-0.508119	-0.664665	-0.560340	-0.595177	-0.240171	-0.519794	-0.813316	-0.516300	-0.683025	-0.851191	-0.596476	-0.541716	-1.065865	-0.874222	-0.877277	-0.882435	-0.470685	-0.739156	-0.842552	-0.999250	-0.957070	-0.843612	-0.901942	-0.827116	-0.994698	-0.939539	-0.827823	-0.830828	-0.888570
chr11	12763599	12773598	1.276860e+07	-0.428305	-0.358424	-0.213780	-0.305222	-0.073582	-0.069885	-0.294237	-0.187171	-0.274104	-0.311155	-0.417633	-0.268125	-0.421975	-0.200413	-0.690098	-0.751860	-0.354885	-0.597576	-0.652096	-0.241388	-0.265019	-0.173115	-0.150243	-0.377607	-0.582365	-0.510633	-0.555923	-0.336579	-0.118443	-0.437843	-0.312363	-0.335073	-0.298487	-0.365165	0.045677	-0.374605	-0.176690	-0.466634	-0.632015	-0.640172	-0.658380	-0.209826	-0.359757	-0.608355	-0.335372	-0.417770	-0.158507	-0.520910	-0.303969	-0.309045	-0.090314	-0.366233	-0.413982	-0.250904	-0.465858	0.338692	-0.460995	-0.583720	-0.208355	-0.393037	-0.135914	-0.167844	-0.120838	-0.603183	-0.357008	-0.477171	-0.717213	-0.213031	-0.509133	-0.363795	-0.613078	-0.245377	-0.329810	-0.317594	-0.238192	-0.139085	-0.471382	-0.448472	-0.517336	-0.463437	-0.223309	-0.005493	-0.276045	-0.270570	-0.364390	-0.406425	-0.342651	-0.452038	-0.326739	-0.431160	-0.718340	-0.286946	-0.554895	-0.371026	-0.458513	-0.583967	-0.738925	-0.515147	-0.580472	-0.382617	-0.497273	-0.500015	-0.627309	-0.546125	-0.319309	-0.385456	-0.462049	-0.166006	-0.832350	-0.343706	-0.313940	-0.591893	-0.401277	-0.524801	-0.467380	-0.497091	-0.680393	-0.481435	-0.500986	-0.122094	-0.406364	-0.623531	-0.518087	-0.768765	-0.064744	-0.482382	-0.496517	-0.500656	-0.405099	-0.188539	-0.384848	-0.633831	-0.377816	-0.533226	-0.311294	-0.503226	-0.559332	-0.459886	-0.624238	-0.594578	-0.632580	-0.415094	-0.590742	-0.546724	-0.370392	-0.437586	-0.574456	-0.429144	-0.749253	-0.073186	-0.464916	-0.457407	-0.559426	-0.600682	-0.311956	-0.296663	-0.570174	-0.151189	-0.755159	-0.509948	-0.368440	-0.353777	-0.562251	-0.515043	-0.598422	-0.648708	-0.691460	-0.702837	-0.362096	-0.295396	-0.189674	-0.511430	-0.667275	-0.569646	-0.588783	-0.235837	-0.515991	-0.801502	-0.501418	-0.673843	-0.836582	-0.577498	-0.530522	-1.055136	-0.862078	-0.866894	-0.871707	-0.456360	-0.729649	-0.831424	-0.988593	-0.947274	-0.832519	-0.892595	-0.815187	-0.984027	-0.931311	-0.814020	-0.819973	-0.876111
chr11	12773599	12783598	1.277860e+07	-0.431290	-0.352820	-0.213843	-0.301258	-0.070268	-0.070924	-0.282213	-0.194238	-0.269078	-0.308583	-0.417507	-0.269876	-0.420979	-0.190578	-0.688270	-0.754619	-0.351575	-0.605901	-0.645720	-0.251232	-0.264345	-0.177304	-0.143297	-0.369875	-0.577442	-0.516438	-0.553324	-0.334608	-0.127996	-0.434029	-0.309816	-0.326032	-0.290036	-0.361775	0.044988	-0.372184	-0.179090	-0.467007	-0.634106	-0.631519	-0.661872	-0.202092	-0.359442	-0.606118	-0.334981	-0.411797	-0.157369	-0.526457	-0.308915	-0.311091	-0.097330	-0.366304	-0.411624	-0.244281	-0.463755	0.354674	-0.467016	-0.583774	-0.208884	-0.389388	-0.135935	-0.156819	-0.111124	-0.600598	-0.360490	-0.482907	-0.711030	-0.211201	-0.507638	-0.371426	-0.614345	-0.244931	-0.330021	-0.322070	-0.230654	-0.135504	-0.466617	-0.441442	-0.516280	-0.459299	-0.220685	0.003166	-0.274183	-0.261668	-0.360768	-0.406021	-0.338590	-0.446625	-0.329153	-0.425134	-0.709892	-0.289297	-0.554452	-0.365891	-0.454909	-0.583010	-0.735228	-0.501786	-0.580618	-0.380968	-0.492272	-0.502124	-0.623026	-0.544246	-0.317617	-0.390163	-0.466060	-0.168830	-0.824559	-0.340204	-0.311379	-0.588495	-0.397255	-0.517612	-0.465044	-0.489341	-0.671382	-0.483303	-0.495497	-0.130183	-0.405764	-0.618668	-0.513033	-0.771526	-0.076358	-0.480368	-0.487634	-0.497539	-0.405039	-0.186843	-0.383380	-0.627698	-0.376003	-0.532973	-0.308774	-0.504339	-0.552092	-0.462308	-0.617908	-0.588204	-0.634525	-0.418351	-0.588613	-0.547920	-0.366925	-0.445454	-0.574463	-0.419891	-0.748913	-0.070524	-0.467318	-0.453608	-0.548250	-0.597971	-0.310618	-0.298660	-0.573191	-0.144523	-0.747393	-0.508768	-0.365536	-0.347204	-0.560946	-0.509959	-0.596840	-0.645012	-0.691115	-0.704866	-0.369185	-0.290095	-0.194828	-0.514157	-0.669170	-0.578265	-0.582079	-0.231111	-0.511560	-0.789665	-0.486520	-0.664633	-0.821958	-0.558512	-0.519326	-1.044378	-0.849904	-0.856479	-0.860949	-0.442032	-0.720123	-0.820269	-0.977917	-0.937448	-0.821398	-0.883212	-0.803234	-0.973328	-0.923043	-0.800197	-0.809092	-0.863624
chr11	12783599	12793598	1.278860e+07	-0.433847	-0.346963	-0.213176	-0.296562	-0.066403	-0.072098	-0.269519	-0.200645	-0.263580	-0.305456	-0.416967	-0.271254	-0.419487	-0.180814	-0.685936	-0.756668	-0.348007	-0.613470	-0.638995	-0.260597	-0.263477	-0.181513	-0.136154	-0.361501	-0.572086	-0.521653	-0.550421	-0.331949	-0.137577	-0.430099	-0.307249	-0.316751	-0.280976	-0.357588	0.044663	-0.369113	-0.181000	-0.466669	-0.635613	-0.622425	-0.664302	-0.193784	-0.359012	-0.603034	-0.334249	-0.405355	-0.156117	-0.531932	-0.313421	-0.312604	-0.103818	-0.366054	-0.408818	-0.236687	-0.461208	0.371464	-0.472164	-0.582993	-0.209163	-0.385127	-0.135431	-0.145490	-0.100734	-0.597492	-0.363013	-0.488100	-0.704642	-0.209037	-0.505601	-0.378426	-0.614963	-0.244165	-0.329730	-0.325793	-0.222565	-0.131358	-0.461131	-0.433956	-0.514630	-0.454298	-0.217514	0.011912	-0.271715	-0.252220	-0.356397	-0.405485	-0.333958	-0.440487	-0.331660	-0.418790	-0.700653	-0.291384	-0.553495	-0.360515	-0.451076	-0.581437	-0.730408	-0.488069	-0.580319	-0.378880	-0.487085	-0.504158	-0.618509	-0.541991	-0.315843	-0.394244	-0.469680	-0.171736	-0.815902	-0.336244	-0.308338	-0.584915	-0.393098	-0.509769	-0.462256	-0.481484	-0.662206	-0.484845	-0.489310	-0.137746	-0.404434	-0.612961	-0.507482	-0.773792	-0.087597	-0.477656	-0.478195	-0.494170	-0.404581	-0.185065	-0.381459	-0.620816	-0.373714	-0.532104	-0.306180	-0.505012	-0.544382	-0.464363	-0.611711	-0.581261	-0.636221	-0.421146	-0.585998	-0.549030	-0.363024	-0.452544	-0.573975	-0.410501	-0.747866	-0.067859	-0.469297	-0.449077	-0.536470	-0.594592	-0.309036	-0.300303	-0.575524	-0.137649	-0.739062	-0.507519	-0.362333	-0.340449	-0.559390	-0.504322	-0.595142	-0.641072	-0.690187	-0.706500	-0.375425	-0.284601	-0.199383	-0.516297	-0.670351	-0.586207	-0.575103	-0.226012	-0.506512	-0.777284	-0.471290	-0.654783	-0.807053	-0.539345	-0.508029	-1.032923	-0.837079	-0.845357	-0.849506	-0.427632	-0.710166	-0.808480	-0.966792	-0.926939	-0.809621	-0.873021	-0.790720	-0.961967	-0.913815	-0.785910	-0.797577	-0.850472
chr11	12793599	12803598	1.279860e+07	-0.435998	-0.340877	-0.211772	-0.291132	-0.061980	-0.073386	-0.256204	-0.206383	-0.257600	-0.301795	-0.416020	-0.272262	-0.417515	-0.171114	-0.683086	-0.758000	-0.344183	-0.620296	-0.631954	-0.269457	-0.262449	-0.185725	-0.128886	-0.352495	-0.566302	-0.526269	-0.547201	-0.328613	-0.147185	-0.426062	-0.304655	-0.307233	-0.271346	-0.352661	0.044714	-0.365417	-0.182398	-0.465616	-0.636562	-0.612916	-0.665690	-0.184895	-0.358472	-0.599121	-0.333187	-0.398468	-0.154761	-0.537331	-0.317485	-0.313588	-0.109764	-0.365492	-0.405577	-0.228163	-0.458243	0.389010	-0.476435	-0.581366	-0.209197	-0.380284	-0.134433	-0.133889	-0.089696	-0.593905	-0.364544	-0.492735	-0.698031	-0.206553	-0.503040	-0.384768	-0.614917	-0.243067	-0.328946	-0.328765	-0.213969	-0.126655	-0.454953	-0.426023	-0.512389	-0.448464	-0.213803	0.020733	-0.268621	-0.242235	-0.351293	-0.404832	-0.328752	-0.433642	-0.334270	-0.412160	-0.690688	-0.293209	-0.552065	-0.354938	-0.447073	-0.579237	-0.724489	-0.474050	-0.579548	-0.376360	-0.481742	-0.506128	-0.613775	-0.539365	-0.313989	-0.397675	-0.472913	-0.174758	-0.806459	-0.331832	-0.304871	-0.581175	-0.388847	-0.501329	-0.459041	-0.473549	-0.652943	-0.486027	-0.482465	-0.144745	-0.402374	-0.606468	-0.501447	-0.775570	-0.098399	-0.474278	-0.468268	-0.490587	-0.403731	-0.183216	-0.379108	-0.613271	-0.370969	-0.530635	-0.303534	-0.505222	-0.536278	-0.466062	-0.605686	-0.573802	-0.637689	-0.423485	-0.582908	-0.550043	-0.358715	-0.458853	-0.572985	-0.401026	-0.746137	-0.065184	-0.470857	-0.443842	-0.524187	-0.590591	-0.307215	-0.301546	-0.577161	-0.130617	-0.730203	-0.506219	-0.358858	-0.333562	-0.557581	-0.498171	-0.593359	-0.636898	-0.688650	-0.707738	-0.380832	-0.278952	-0.203323	-0.517855	-0.670822	-0.593444	-0.567915	-0.220579	-0.500875	-0.764117	-0.455353	-0.644164	-0.791509	-0.519429	-0.496288	-1.020587	-0.823373	-0.833381	-0.837202	-0.412702	-0.699575	-0.795852	-0.954988	-0.915604	-0.797002	-0.861938	-0.777405	-0.949758	-0.903583	-0.770810	-0.785243	-0.836420
chr11	12803599	12813598	1.280860e+07	-0.437765	-0.334584	-0.209643	-0.284977	-0.056991	-0.074766	-0.242326	-0.211444	-0.251130	-0.297629	-0.414670	-0.272907	-0.415082	-0.161475	-0.679714	-0.758602	-0.340099	-0.626390	-0.624627	-0.277792	-0.261282	-0.189924	-0.121573	-0.342868	-0.560101	-0.530281	-0.543651	-0.324624	-0.156805	-0.421931	-0.302028	-0.297498	-0.261193	-0.347063	0.045134	-0.361121	-0.183260	-0.463832	-0.636982	-0.603023	-0.666057	-0.175420	-0.357825	-0.594417	-0.331807	-0.391158	-0.153301	-0.542647	-0.321114	-0.314048	-0.115149	-0.364629	-0.401903	-0.218757	-0.454882	0.407257	-0.479820	-0.578889	-0.209002	-0.374896	-0.132974	-0.122034	-0.078041	-0.589878	-0.365072	-0.496809	-0.691169	-0.203774	-0.499979	-0.390436	-0.614204	-0.241627	-0.327677	-0.330990	-0.204908	-0.121414	-0.448117	-0.417657	-0.509572	-0.441834	-0.209552	0.029626	-0.264883	-0.231724	-0.345477	-0.404085	-0.322973	-0.426109	-0.337001	-0.405248	-0.680014	-0.294790	-0.550201	-0.349171	-0.442940	-0.576378	-0.717473	-0.459704	-0.578280	-0.373413	-0.476247	-0.508048	-0.608808	-0.536345	-0.312056	-0.400460	-0.475779	-0.177938	-0.796270	-0.326956	-0.301020	-0.577282	-0.384510	-0.492315	-0.455404	-0.465519	-0.643627	-0.486832	-0.474959	-0.151180	-0.399583	-0.599220	-0.494908	-0.776873	-0.108769	-0.470247	-0.457872	-0.486806	-0.402497	-0.181295	-0.376341	-0.605110	-0.367778	-0.528578	-0.300855	-0.504945	-0.527806	-0.467427	-0.599832	-0.565860	-0.638953	-0.425390	-0.579345	-0.550952	-0.354008	-0.464412	-0.571487	-0.391453	-0.743738	-0.062478	-0.472008	-0.437896	-0.511439	-0.586004	-0.305156	-0.302362	-0.578090	-0.123446	-0.720822	-0.504881	-0.355119	-0.326555	-0.555509	-0.491522	-0.591509	-0.632489	-0.686476	-0.708594	-0.385456	-0.273158	-0.206662	-0.518855	-0.670593	-0.599983	-0.560539	-0.214825	-0.494649	-0.750385	-0.439010	-0.632949	-0.775629	-0.499118	-0.484309	-1.007562	-0.809009	-0.820762	-0.824237	-0.397503	-0.688514	-0.782591	-0.942690	-0.903621	-0.783757	-0.850148	-0.763514	-0.936898	-0.892489	-0.755146	-0.772296	-0.821709
chr11	12813599	12823598	1.281860e+07	-0.439172	-0.328103	-0.206803	-0.278103	-0.051444	-0.076219	-0.227950	-0.215823	-0.244171	-0.292994	-0.412923	-0.273189	-0.412217	-0.151895	-0.675830	-0.758476	-0.335735	-0.631764	-0.617037	-0.285588	-0.259998	-0.194093	-0.114297	-0.332649	-0.553501	-0.533693	-0.539778	-0.320010	-0.166420	-0.417718	-0.299354	-0.287573	-0.250579	-0.340864	0.045904	-0.356248	-0.183568	-0.461308	-0.636896	-0.592767	-0.665432	-0.165357	-0.357066	-0.588959	-0.330129	-0.383451	-0.151728	-0.547869	-0.324317	-0.314002	-0.119945	-0.363477	-0.397802	-0.208513	-0.451138	0.426143	-0.482306	-0.575558	-0.208601	-0.369009	-0.131108	-0.109942	-0.065813	-0.585457	-0.364599	-0.500324	-0.684032	-0.200743	-0.496438	-0.395404	-0.612827	-0.239835	-0.325936	-0.332468	-0.195422	-0.115661	-0.440657	-0.408871	-0.506202	-0.434447	-0.204761	0.038580	-0.260492	-0.220708	-0.338976	-0.403273	-0.316625	-0.417914	-0.339864	-0.398065	-0.668662	-0.296143	-0.547939	-0.343232	-0.438723	-0.572825	-0.709367	-0.445021	-0.576493	-0.370057	-0.470607	-0.509926	-0.603595	-0.532893	-0.310055	-0.402608	-0.478299	-0.181308	-0.785397	-0.321622	-0.296843	-0.573258	-0.380100	-0.482756	-0.451355	-0.457397	-0.634310	-0.487242	-0.466799	-0.157052	-0.396061	-0.591262	-0.487849	-0.777714	-0.118697	-0.465582	-0.447043	-0.482845	-0.400883	-0.179300	-0.373167	-0.596385	-0.364155	-0.525935	-0.298171	-0.504147	-0.518999	-0.468475	-0.594156	-0.557485	-0.640028	-0.426880	-0.575319	-0.551743	-0.348909	-0.469239	-0.569481	-0.381765	-0.740676	-0.059729	-0.472767	-0.431223	-0.498283	-0.580865	-0.302865	-0.302734	-0.578286	-0.116176	-0.710932	-0.503518	-0.351136	-0.319445	-0.553160	-0.484392	-0.589601	-0.627856	-0.683643	-0.709089	-0.389331	-0.267241	-0.209407	-0.519316	-0.669668	-0.605809	-0.553013	-0.208765	-0.487840	-0.736624	-0.422907	-0.621577	-0.760059	-0.479201	-0.472554	-0.994351	-0.794542	-0.808008	-0.811116	-0.382612	-0.677397	-0.769212	-0.930356	-0.891453	-0.770412	-0.838117	-0.749592	-0.923885	-0.880962	-0.739523	-0.759243	-0.806922
chr11	12823599	12833598	1.282860e+07	-0.440220	-0.321441	-0.203258	-0.270513	-0.045360	-0.077720	-0.213148	-0.219520	-0.236726	-0.287934	-0.410785	-0.273102	-0.408954	-0.142374	-0.671455	-0.757622	-0.331062	-0.636416	-0.609195	-0.292819	-0.258623	-0.198215	-0.107140	-0.321869	-0.546512	-0.536525	-0.535588	-0.314785	-0.176026	-0.413431	-0.296615	-0.277480	-0.239557	-0.334120	0.046998	-0.350829	-0.183312	-0.458026	-0.636330	-0.582172	-0.663851	-0.154725	-0.356184	-0.582784	-0.328166	-0.375377	-0.150019	-0.552989	-0.327097	-0.313464	-0.124115	-0.362053	-0.393274	-0.197485	-0.447015	0.445611	-0.483882	-0.571370	-0.208011	-0.362672	-0.128885	-0.097636	-0.053061	-0.580692	-0.363134	-0.503292	-0.676589	-0.197502	-0.492435	-0.399649	-0.610776	-0.237678	-0.323736	-0.333201	-0.185551	-0.109420	-0.432617	-0.399684	-0.502292	-0.426346	-0.199445	0.047586	-0.255447	-0.209211	-0.331818	-0.402422	-0.309711	-0.409082	-0.342849	-0.390658	-0.656707	-0.297281	-0.545322	-0.337164	-0.434475	-0.568563	-0.700217	-0.430043	-0.574172	-0.366337	-0.464859	-0.511754	-0.598149	-0.528986	-0.308002	-0.404128	-0.480482	-0.184881	-0.773944	-0.315859	-0.292414	-0.569145	-0.375641	-0.472709	-0.446911	-0.449226	-0.625073	-0.487243	-0.458028	-0.162348	-0.391828	-0.582683	-0.480284	-0.778097	-0.128133	-0.460323	-0.435862	-0.478738	-0.398898	-0.177236	-0.369609	-0.587182	-0.360126	-0.522709	-0.295515	-0.502796	-0.509928	-0.469215	-0.588683	-0.548767	-0.640923	-0.427968	-0.570861	-0.552393	-0.343438	-0.473339	-0.566975	-0.371985	-0.736959	-0.056933	-0.473155	-0.423833	-0.484819	-0.575230	-0.300351	-0.302643	-0.577726	-0.108889	-0.700580	-0.502152	-0.346954	-0.312273	-0.550528	-0.476819	-0.587638	-0.623031	-0.680149	-0.709253	-0.392471	-0.261248	-0.211552	-0.519241	-0.668064	-0.610870	-0.545398	-0.202432	-0.480479	-0.721508	-0.405495	-0.608948	-0.743328	-0.457759	-0.459899	-0.979677	-0.778579	-0.793903	-0.796574	-0.366586	-0.665141	-0.754424	-0.916778	-0.877914	-0.755690	-0.824682	-0.734299	-0.909464	-0.867882	-0.722433	-0.744828	-0.790646
chr11	12833599	12843624	1.283861e+07	-0.440897	-0.314589	-0.199014	-0.262212	-0.038757	-0.079230	-0.197979	-0.222532	-0.228784	-0.282482	-0.408262	-0.272633	-0.405311	-0.132898	-0.666601	-0.756030	-0.326031	-0.640340	-0.601102	-0.299461	-0.257177	-0.202270	-0.100167	-0.310545	-0.539143	-0.538787	-0.531070	-0.308956	-0.185636	-0.409073	-0.293791	-0.267213	-0.228154	-0.326874	0.048404	-0.344876	-0.182494	-0.453955	-0.635299	-0.571235	-0.661351	-0.143532	-0.355148	-0.575931	-0.325925	-0.366949	-0.148131	-0.558007	-0.329456	-0.312438	-0.127602	-0.360368	-0.388313	-0.185711	-0.442501	0.465630	-0.484542	-0.566307	-0.207246	-0.355919	-0.126362	-0.085120	-0.039816	-0.575617	-0.360681	-0.505728	-0.668789	-0.194078	-0.487981	-0.403153	-0.608034	-0.235126	-0.321076	-0.333200	-0.175324	-0.102715	-0.424024	-0.390107	-0.497840	-0.417557	-0.193613	0.056652	-0.249742	-0.197236	-0.324022	-0.401533	-0.302224	-0.399624	-0.345934	-0.383054	-0.644186	-0.298221	-0.542378	-0.330999	-0.430221	-0.563579	-0.690068	-0.414770	-0.571293	-0.362296	-0.459029	-0.513520	-0.592484	-0.524602	-0.305912	-0.405041	-0.482353	-0.188676	-0.761974	-0.309688	-0.287801	-0.564977	-0.371129	-0.462201	-0.442073	-0.441027	-0.615966	-0.486824	-0.448678	-0.167088	-0.386890	-0.573559	-0.472199	-0.778015	-0.137055	-0.454512	-0.424383	-0.474501	-0.396548	-0.175102	-0.365686	-0.577569	-0.355709	-0.518887	-0.292902	-0.500859	-0.500629	-0.469666	-0.583415	-0.539775	-0.641648	-0.428667	-0.565994	-0.552878	-0.337598	-0.476732	-0.563972	-0.362118	-0.732587	-0.054075	-0.473206	-0.415721	-0.471108	-0.569140	-0.297614	-0.302069	-0.576397	-0.101649	-0.689789	-0.500793	-0.342612	-0.305061	-0.547606	-0.468822	-0.585613	-0.618030	-0.675995	-0.709116	-0.394903	-0.255213	-0.213112	-0.518625	-0.665804	-0.615125	-0.537725	-0.195841	-0.472578	-0.706334	-0.388291	-0.596135	-0.726918	-0.436662	-0.447458	-0.964785	-0.762478	-0.779664	-0.781847	-0.350822	-0.652789	-0.739488	-0.903094	-0.864136	-0.740855	-0.810978	-0.718950	-0.894863	-0.854338	-0.705345	-0.730285	-0.774285
chr11	12843625	12853624	1.284862e+07	-0.441188	-0.307560	-0.194091	-0.253234	-0.031666	-0.080703	-0.182544	-0.224845	-0.220358	-0.276695	-0.405372	-0.271778	-0.401314	-0.123482	-0.661287	-0.753687	-0.320613	-0.643526	-0.592787	-0.305467	-0.255677	-0.206218	-0.093456	-0.298737	-0.531416	-0.540476	-0.526225	-0.302544	-0.195228	-0.404666	-0.290881	-0.256790	-0.216421	-0.319197	0.050099	-0.338422	-0.181101	-0.449084	-0.633811	-0.559978	-0.657982	-0.131811	-0.353929	-0.568462	-0.323421	-0.358206	-0.146041	-0.562913	-0.331384	-0.310935	-0.130336	-0.358452	-0.382919	-0.173263	-0.437593	0.486108	-0.484284	-0.560366	-0.206320	-0.348801	-0.123600	-0.072438	-0.026146	-0.570266	-0.357254	-0.507634	-0.660611	-0.190511	-0.483109	-0.405884	-0.604591	-0.232167	-0.317947	-0.332476	-0.164809	-0.095579	-0.414943	-0.380170	-0.492849	-0.408127	-0.187280	0.065765	-0.243382	-0.184813	-0.315627	-0.400591	-0.294187	-0.389577	-0.349094	-0.375264	-0.631103	-0.298978	-0.539127	-0.324771	-0.425978	-0.557869	-0.678951	-0.399178	-0.567826	-0.357969	-0.453132	-0.515211	-0.586602	-0.519723	-0.303807	-0.405375	-0.483941	-0.192717	-0.749517	-0.303125	-0.283050	-0.560772	-0.366549	-0.451233	-0.436837	-0.432804	-0.607010	-0.485975	-0.438767	-0.171306	-0.381252	-0.563943	-0.463568	-0.777454	-0.145466	-0.448178	-0.412642	-0.470139	-0.393838	-0.172897	-0.361409	-0.567593	-0.350910	-0.514455	-0.290335	-0.498309	-0.491110	-0.469847	-0.578343	-0.530560	-0.642207	-0.428995	-0.560734	-0.553182	-0.331375	-0.479446	-0.560469	-0.352151	-0.727561	-0.051137	-0.472948	-0.406869	-0.457174	-0.562625	-0.294649	-0.300995	-0.574295	-0.094503	-0.678561	-0.499440	-0.338144	-0.297811	-0.544396	-0.460410	-0.583517	-0.612855	-0.671190	-0.708707	-0.396663	-0.249161	-0.214114	-0.517463	-0.662923	-0.618551	-0.530003	-0.188988	-0.464132	-0.691283	-0.371468	-0.583311	-0.710990	-0.416107	-0.435359	-0.949865	-0.746430	-0.765480	-0.767121	-0.335473	-0.640496	-0.724591	-0.889445	-0.850274	-0.726094	-0.797195	-0.703726	-0.880264	-0.840533	-0.688449	-0.715794	-0.758044
chr11	12853625	12863655	12858640	-0.441083	-0.300363	-0.188507	-0.243601	-0.024096	-0.082094	-0.166923	-0.226453	-0.211465	-0.270621	-0.402131	-0.270529	-0.396979	-0.114130	-0.655525	-0.750593	-0.314789	-0.645979	-0.584274	-0.310808	-0.254148	-0.210028	-0.087068	-0.286498	-0.523335	-0.541595	-0.521040	-0.295563	-0.204788	-0.400237	-0.287876	-0.246214	-0.204396	-0.311151	0.052060	-0.331502	-0.179119	-0.443423	-0.631865	-0.548405	-0.653794	-0.119581	-0.352497	-0.560421	-0.320654	-0.349177	-0.143742	-0.567710	-0.332888	-0.308985	-0.132277	-0.356335	-0.377076	-0.160196	-0.432282	0.506971	-0.483111	-0.553535	-0.205246	-0.341359	-0.120651	-0.059623	-0.012108	-0.564656	-0.352873	-0.509021	-0.652033	-0.186838	-0.477848	-0.407831	-0.600433	-0.228794	-0.314346	-0.331031	-0.154058	-0.088041	-0.405433	-0.369883	-0.487325	-0.398103	-0.180457	0.074929	-0.236372	-0.171970	-0.306667	-0.399568	-0.285615	-0.378964	-0.352324	-0.367260	-0.617387	-0.299565	-0.535553	-0.318489	-0.421739	-0.551393	-0.666827	-0.383165	-0.563717	-0.353361	-0.447146	-0.516807	-0.580475	-0.514294	-0.301697	-0.405156	-0.485280	-0.197052	-0.736531	-0.296141	-0.278177	-0.556517	-0.361867	-0.439741	-0.431177	-0.424515	-0.598184	-0.484672	-0.428259	-0.175041	-0.374879	-0.553827	-0.454324	-0.776383	-0.153412	-0.441315	-0.400606	-0.465632	-0.390754	-0.170609	-0.356766	-0.557250	-0.345715	-0.509382	-0.287794	-0.495103	-0.481312	-0.469774	-0.573424	-0.521118	-0.642616	-0.428960	-0.555065	-0.553291	-0.324716	-0.481515	-0.556428	-0.342021	-0.721864	-0.048085	-0.472410	-0.397189	-0.442947	-0.555668	-0.291433	-0.299383	-0.571404	-0.087470	-0.666843	-0.498081	-0.333553	-0.290494	-0.540878	-0.451537	-0.581323	-0.607477	-0.665731	-0.708050	-0.397780	-0.243091	-0.214583	-0.515739	-0.659439	-0.621137	-0.522194	-0.181832	-0.455083	-0.675004	-0.353500	-0.569340	-0.694101	-0.394226	-0.422510	-0.933583	-0.728983	-0.750090	-0.751078	-0.319157	-0.627176	-0.708401	-0.874588	-0.835065	-0.710087	-0.782114	-0.687261	-0.864350	-0.825253	-0.670222	-0.700058	-0.740472
chr11	12863656	12873655	1.286866e+07	-0.440578	-0.293013	-0.182288	-0.233343	-0.016066	-0.083361	-0.151194	-0.227357	-0.202123	-0.264304	-0.398560	-0.268870	-0.392327	-0.104860	-0.649345	-0.746756	-0.308546	-0.647713	-0.575596	-0.315467	-0.252619	-0.213669	-0.081052	-0.273891	-0.514907	-0.542157	-0.515517	-0.288041	-0.214302	-0.395820	-0.284765	-0.235492	-0.192121	-0.302804	0.054256	-0.324159	-0.176544	-0.437001	-0.629455	-0.536533	-0.648850	-0.106883	-0.350824	-0.551856	-0.317613	-0.339888	-0.141232	-0.572405	-0.333982	-0.306623	-0.133392	-0.354053	-0.370776	-0.146558	-0.426567	0.528135	-0.481030	-0.545824	-0.204021	-0.333633	-0.117565	-0.046715	0.002232	-0.558802	-0.347574	-0.509903	-0.643046	-0.183090	-0.472217	-0.408990	-0.595554	-0.225015	-0.310279	-0.328854	-0.143121	-0.080143	-0.395561	-0.359271	-0.481279	-0.387540	-0.173166	0.084139	-0.228729	-0.158764	-0.297183	-0.398422	-0.276526	-0.367814	-0.355561	-0.359158	-0.603201	-0.299982	-0.531700	-0.312263	-0.417578	-0.544222	-0.653862	-0.366905	-0.558986	-0.348559	-0.441151	-0.518262	-0.574180	-0.508356	-0.299612	-0.404412	-0.486388	-0.201643	-0.723208	-0.288832	-0.273267	-0.552263	-0.357138	-0.427857	-0.425165	-0.416267	-0.589627	-0.482906	-0.417315	-0.178261	-0.367834	-0.543368	-0.444567	-0.774796	-0.160798	-0.434032	-0.388446	-0.461038	-0.387339	-0.168266	-0.351823	-0.546714	-0.340200	-0.503728	-0.285300	-0.491257	-0.471345	-0.469458	-0.568692	-0.511605	-0.642883	-0.428571	-0.549065	-0.553184	-0.317681	-0.482938	-0.551873	-0.331838	-0.715574	-0.044950	-0.471630	-0.386759	-0.428596	-0.548371	-0.288005	-0.297222	-0.567763	-0.080693	-0.654783	-0.496723	-0.328926	-0.283206	-0.537088	-0.442310	-0.579037	-0.601953	-0.659710	-0.707182	-0.398260	-0.237102	-0.214529	-0.513469	-0.655432	-0.622828	-0.514398	-0.174464	-0.445528	-0.658211	-0.335185	-0.554834	-0.677015	-0.372002	-0.409495	-0.916644	-0.710885	-0.734170	-0.734413	-0.302613	-0.613428	-0.691622	-0.859154	-0.819137	-0.693536	-0.766399	-0.670276	-0.847803	-0.809147	-0.651464	-0.683765	-0.722343
chr11	12873656	12883655	1.287866e+07	-0.439681	-0.285547	-0.175471	-0.222502	-0.007604	-0.084454	-0.135443	-0.227573	-0.192372	-0.257792	-0.394688	-0.266790	-0.387394	-0.095701	-0.642793	-0.742184	-0.301879	-0.648735	-0.566810	-0.319422	-0.251117	-0.217094	-0.075433	-0.260995	-0.506158	-0.542175	-0.509665	-0.280015	-0.223744	-0.391447	-0.281547	-0.224641	-0.179652	-0.294234	0.056650	-0.316446	-0.173386	-0.429861	-0.626592	-0.524405	-0.643212	-0.093796	-0.348882	-0.542819	-0.314296	-0.330377	-0.138513	-0.577003	-0.334677	-0.303900	-0.133656	-0.351641	-0.364028	-0.132417	-0.420453	0.549490	-0.478052	-0.537265	-0.202645	-0.325672	-0.114393	-0.033778	0.016793	-0.552727	-0.341416	-0.510291	-0.633653	-0.179295	-0.466225	-0.409362	-0.589954	-0.220846	-0.305762	-0.325938	-0.132059	-0.071947	-0.385397	-0.348391	-0.474736	-0.376507	-0.165433	0.093374	-0.220485	-0.145277	-0.287226	-0.397103	-0.266951	-0.356172	-0.358766	-0.351024	-0.588639	-0.300242	-0.527600	-0.306157	-0.413547	-0.536410	-0.640177	-0.350484	-0.553644	-0.343623	-0.435185	-0.519549	-0.567769	-0.501947	-0.297553	-0.403186	-0.487298	-0.206462	-0.709675	-0.281265	-0.268369	-0.548039	-0.352394	-0.415663	-0.418857	-0.408115	-0.581427	-0.480673	-0.406054	-0.180973	-0.360165	-0.532659	-0.434365	-0.772702	-0.167592	-0.426409	-0.376270	-0.456389	-0.383626	-0.165878	-0.346627	-0.536104	-0.334422	-0.497545	-0.282856	-0.486795	-0.461269	-0.468925	-0.564146	-0.502109	-0.643020	-0.427844	-0.542779	-0.552843	-0.310300	-0.483755	-0.546820	-0.321648	-0.708746	-0.041755	-0.470658	-0.375640	-0.414203	-0.540792	-0.284405	-0.294509	-0.563419	-0.074257	-0.642468	-0.495358	-0.324326	-0.275996	-0.533038	-0.432786	-0.576658	-0.596311	-0.653198	-0.706149	-0.398135	-0.231255	-0.213967	-0.510676	-0.650975	-0.623621	-0.506670	-0.166938	-0.435532	-0.640418	-0.315992	-0.539377	-0.659233	-0.348795	-0.395941	-0.898555	-0.691602	-0.717264	-0.716642	-0.285368	-0.598869	-0.673772	-0.842685	-0.801997	-0.675960	-0.749617	-0.652281	-0.830143	-0.791745	-0.631636	-0.666440	-0.703140
chr11	12883656	12893655	1.288866e+07	-0.438416	-0.277980	-0.168076	-0.211084	0.001283	-0.085335	-0.119700	-0.227131	-0.182230	-0.251108	-0.390524	-0.264274	-0.382219	-0.086648	-0.635900	-0.736865	-0.294768	-0.649057	-0.557945	-0.322660	-0.249664	-0.220263	-0.070206	-0.247856	-0.497082	-0.541657	-0.503476	-0.271496	-0.233116	-0.387132	-0.278228	-0.213648	-0.166999	-0.285482	0.059207	-0.308396	-0.169653	-0.422026	-0.623294	-0.512028	-0.636913	-0.080380	-0.346648	-0.533326	-0.310689	-0.320660	-0.135579	-0.581525	-0.334981	-0.300856	-0.133059	-0.349108	-0.356818	-0.117800	-0.413931	0.570994	-0.474195	-0.527867	-0.201126	-0.317493	-0.111172	-0.020846	0.031535	-0.546448	-0.334440	-0.510200	-0.623824	-0.175461	-0.459853	-0.408944	-0.583630	-0.216299	-0.300795	-0.322273	-0.120899	-0.063496	-0.374979	-0.337285	-0.467716	-0.365050	-0.157261	0.102634	-0.211651	-0.131561	-0.276819	-0.395557	-0.256901	-0.344053	-0.361930	-0.342859	-0.573702	-0.300361	-0.523260	-0.300180	-0.409666	-0.527955	-0.625796	-0.333872	-0.547670	-0.338562	-0.429240	-0.520652	-0.561247	-0.495081	-0.295501	-0.401515	-0.488042	-0.211530	-0.695955	-0.273446	-0.263485	-0.543850	-0.347633	-0.403149	-0.412264	-0.400056	-0.573605	-0.477953	-0.394508	-0.183214	-0.351864	-0.521706	-0.423716	-0.770100	-0.173821	-0.418468	-0.364108	-0.451687	-0.379628	-0.163438	-0.341179	-0.525460	-0.328390	-0.490840	-0.280451	-0.481713	-0.451065	-0.468211	-0.559756	-0.492635	-0.643032	-0.426798	-0.536201	-0.552255	-0.302552	-0.484021	-0.541258	-0.311415	-0.701384	-0.038504	-0.469529	-0.363816	-0.399739	-0.532927	-0.280656	-0.291236	-0.558393	-0.068186	-0.629893	-0.493960	-0.319774	-0.268849	-0.528717	-0.422960	-0.574169	-0.590541	-0.646222	-0.704986	-0.397443	-0.225562	-0.212915	-0.507375	-0.646097	-0.623538	-0.499006	-0.159254	-0.425090	-0.622644	-0.297014	-0.523858	-0.641765	-0.325940	-0.382631	-0.880355	-0.672229	-0.700340	-0.698779	-0.268408	-0.584345	-0.655871	-0.826108	-0.784589	-0.658366	-0.732749	-0.634306	-0.812388	-0.774035	-0.611875	-0.649074	-0.683968
chr11	12893656	12903655	1.289866e+07	-0.436804	-0.270331	-0.160121	-0.199115	0.010582	-0.085970	-0.104029	-0.226059	-0.171731	-0.244284	-0.386091	-0.261314	-0.376853	-0.077709	-0.628710	-0.730797	-0.287215	-0.648693	-0.549040	-0.325152	-0.248280	-0.223127	-0.065368	-0.234549	-0.487691	-0.540606	-0.496953	-0.262503	-0.242403	-0.382890	-0.274824	-0.202523	-0.154199	-0.276598	0.061895	-0.300056	-0.165355	-0.413517	-0.619585	-0.499428	-0.629987	-0.066709	-0.344110	-0.523410	-0.306796	-0.310759	-0.132431	-0.585984	-0.334903	-0.297531	-0.131589	-0.346442	-0.349140	-0.102755	-0.407009	0.592584	-0.469487	-0.517660	-0.199479	-0.309110	-0.107951	-0.007981	0.046396	-0.539995	-0.326693	-0.509659	-0.613538	-0.171606	-0.453086	-0.407726	-0.576585	-0.211390	-0.295391	-0.317858	-0.109674	-0.054842	-0.364367	-0.326019	-0.460244	-0.353237	-0.148668	0.111904	-0.202252	-0.117683	-0.265990	-0.393730	-0.246414	-0.331492	-0.365024	-0.334667	-0.558419	-0.300353	-0.518693	-0.294350	-0.405965	-0.518875	-0.610766	-0.317076	-0.541058	-0.333388	-0.423320	-0.521546	-0.554621	-0.487794	-0.293438	-0.399430	-0.488634	-0.216869	-0.682091	-0.265384	-0.258615	-0.539713	-0.342861	-0.390318	-0.405410	-0.392101	-0.566198	-0.474729	-0.382722	-0.185016	-0.342935	-0.510532	-0.412627	-0.766988	-0.179492	-0.410239	-0.352022	-0.446956	-0.375364	-0.160946	-0.335487	-0.514844	-0.322126	-0.483623	-0.278074	-0.476016	-0.440736	-0.467365	-0.555503	-0.483191	-0.642918	-0.425443	-0.529325	-0.551407	-0.294437	-0.483784	-0.535182	-0.301123	-0.693516	-0.035205	-0.468275	-0.351292	-0.385203	-0.524775	-0.276784	-0.287407	-0.552711	-0.062507	-0.617073	-0.492508	-0.315290	-0.261755	-0.524128	-0.412838	-0.571548	-0.584647	-0.638816	-0.703710	-0.396219	-0.220039	-0.211390	-0.503578	-0.640830	-0.622602	-0.491404	-0.151426	-0.414214	-0.603655	-0.276998	-0.507174	-0.623483	-0.301965	-0.368747	-0.860742	-0.651373	-0.682221	-0.679541	-0.250653	-0.568858	-0.636654	-0.808190	-0.765524	-0.639516	-0.714633	-0.615102	-0.793287	-0.754654	-0.590834	-0.630436	-0.663514
chr11	12903656	12913671	1.290866e+07	-0.434867	-0.262606	-0.151619	-0.186611	0.020285	-0.086324	-0.088484	-0.224389	-0.160901	-0.237351	-0.381407	-0.257906	-0.371343	-0.068875	-0.621265	-0.723976	-0.279221	-0.647657	-0.540124	-0.326896	-0.246987	-0.225633	-0.060912	-0.221146	-0.477996	-0.539026	-0.490101	-0.253046	-0.251594	-0.378732	-0.271356	-0.191277	-0.141277	-0.267630	0.064681	-0.291459	-0.160507	-0.404347	-0.615477	-0.486627	-0.622457	-0.052846	-0.341255	-0.513104	-0.302623	-0.300692	-0.129073	-0.590381	-0.334447	-0.293945	-0.129227	-0.343627	-0.340995	-0.087318	-0.399701	0.614216	-0.463950	-0.506671	-0.197726	-0.300517	-0.104772	0.004765	0.061331	-0.533384	-0.318220	-0.508706	-0.602764	-0.167754	-0.445904	-0.405702	-0.568821	-0.206130	-0.289572	-0.312695	-0.098410	-0.046029	-0.353614	-0.314643	-0.452335	-0.341116	-0.139652	0.121169	-0.192307	-0.103685	-0.254755	-0.391581	-0.235527	-0.318520	-0.368026	-0.326438	-0.542802	-0.300223	-0.513907	-0.288688	-0.402454	-0.509184	-0.595110	-0.300093	-0.533809	-0.328101	-0.417426	-0.522208	-0.547881	-0.480123	-0.291343	-0.396956	-0.489072	-0.222496	-0.668122	-0.257079	-0.253745	-0.535644	-0.338073	-0.377168	-0.398321	-0.384248	-0.559238	-0.470977	-0.370730	-0.186404	-0.333368	-0.499154	-0.401094	-0.763358	-0.184608	-0.401736	-0.340063	-0.442226	-0.370850	-0.158397	-0.329545	-0.504296	-0.315641	-0.475893	-0.275705	-0.469702	-0.430274	-0.466431	-0.551358	-0.473777	-0.642677	-0.423789	-0.522133	-0.550289	-0.285947	-0.483083	-0.528593	-0.290743	-0.685171	-0.031864	-0.466911	-0.338058	-0.370586	-0.516329	-0.272803	-0.283029	-0.546378	-0.057245	-0.604011	-0.490980	-0.310873	-0.254705	-0.519266	-0.402415	-0.568768	-0.578619	-0.631009	-0.702321	-0.394492	-0.214694	-0.209416	-0.499283	-0.635194	-0.620838	-0.483851	-0.143460	-0.402910	-0.584511	-0.256845	-0.490344	-0.605091	-0.277841	-0.354784	-0.840955	-0.630333	-0.663951	-0.660133	-0.232791	-0.553250	-0.617272	-0.790107	-0.746257	-0.620509	-0.696362	-0.595744	-0.774019	-0.735071	-0.569631	-0.611639	-0.642898
chr11	12913672	12923684	12918678	-0.432622	-0.254821	-0.142591	-0.173596	0.030367	-0.086359	-0.073138	-0.222150	-0.149771	-0.230346	-0.376493	-0.254047	-0.365737	-0.060133	-0.613610	-0.716404	-0.270807	-0.645948	-0.531225	-0.327913	-0.245799	-0.227726	-0.056837	-0.207733	-0.468020	-0.536920	-0.482934	-0.243150	-0.260666	-0.374670	-0.267849	-0.179944	-0.128271	-0.258610	0.067532	-0.282644	-0.155131	-0.394538	-0.610989	-0.473657	-0.614352	-0.038864	-0.338071	-0.502447	-0.298186	-0.290486	-0.125520	-0.594703	-0.333617	-0.290107	-0.125967	-0.340651	-0.332409	-0.071540	-0.392032	0.635831	-0.457616	-0.494946	-0.195885	-0.291720	-0.101673	0.017324	0.076289	-0.526638	-0.309080	-0.507367	-0.591473	-0.163950	-0.438280	-0.402871	-0.560350	-0.200526	-0.283385	-0.306789	-0.087132	-0.037114	-0.342781	-0.303217	-0.444002	-0.328730	-0.130217	0.130400	-0.181851	-0.089602	-0.243132	-0.389092	-0.224284	-0.305177	-0.370893	-0.318232	-0.527000	-0.299973	-0.508948	-0.283264	-0.399162	-0.498986	-0.578987	-0.283073	-0.525991	-0.322752	-0.411611	-0.522618	-0.541070	-0.472178	-0.289213	-0.394133	-0.489345	-0.228359	-0.654211	-0.248601	-0.248897	-0.531691	-0.333301	-0.363822	-0.391087	-0.376559	-0.552810	-0.466714	-0.358670	-0.187379	-0.323244	-0.487702	-0.389223	-0.759228	-0.189134	-0.393043	-0.328374	-0.437562	-0.366140	-0.155802	-0.323406	-0.493941	-0.308997	-0.467725	-0.273340	-0.462832	-0.419765	-0.465459	-0.547337	-0.464474	-0.642314	-0.421857	-0.514667	-0.548901	-0.277144	-0.481956	-0.521553	-0.280343	-0.676446	-0.028521	-0.465452	-0.324234	-0.356010	-0.507655	-0.268767	-0.278156	-0.539458	-0.052475	-0.590833	-0.489361	-0.306538	-0.247773	-0.514170	-0.391780	-0.565834	-0.572505	-0.622884	-0.700828	-0.392306	-0.209581	-0.207036	-0.494538	-0.629250	-0.618298	-0.476400	-0.135426	-0.391287	-0.565654	-0.237214	-0.473684	-0.587280	-0.254431	-0.341337	-0.821334	-0.609461	-0.645941	-0.640883	-0.215505	-0.537898	-0.598107	-0.772087	-0.726809	-0.601748	-0.678334	-0.576677	-0.754957	-0.715383	-0.548806	-0.593051	-0.622636
chr11	12923685	12933704	1.292869e+07	-0.430086	-0.246983	-0.133064	-0.160105	0.040786	-0.086030	-0.058066	-0.219363	-0.138381	-0.223311	-0.371368	-0.249728	-0.360096	-0.051471	-0.605784	-0.708091	-0.261998	-0.643560	-0.522372	-0.328233	-0.244738	-0.229361	-0.053140	-0.194392	-0.457794	-0.534292	-0.475457	-0.232859	-0.269593	-0.370716	-0.264321	-0.168563	-0.115238	-0.249565	0.070418	-0.273657	-0.149256	-0.384128	-0.606136	-0.460548	-0.605701	-0.024838	-0.334555	-0.491476	-0.293517	-0.280168	-0.121783	-0.598924	-0.332418	-0.286020	-0.121816	-0.337514	-0.323426	-0.055478	-0.384026	0.657366	-0.450518	-0.482532	-0.193979	-0.282733	-0.098687	0.029629	0.091219	-0.519788	-0.299333	-0.505671	-0.579639	-0.160237	-0.430189	-0.399240	-0.551194	-0.194584	-0.276884	-0.300145	-0.075864	-0.028162	-0.331922	-0.291790	-0.435258	-0.316131	-0.120376	0.139567	-0.170932	-0.075459	-0.231145	-0.386252	-0.212739	-0.291514	-0.373614	-0.310010	-0.510965	-0.299597	-0.503801	-0.278070	-0.396062	-0.488259	-0.562362	-0.265960	-0.517583	-0.317319	-0.405848	-0.522770	-0.534151	-0.463981	-0.287030	-0.390966	-0.489454	-0.234466	-0.640341	-0.239914	-0.244029	-0.527844	-0.328509	-0.350244	-0.383710	-0.368991	-0.546902	-0.461909	-0.346523	-0.187939	-0.312521	-0.476163	-0.376982	-0.754564	-0.193099	-0.384132	-0.316943	-0.432963	-0.361228	-0.153134	-0.317049	-0.483767	-0.302168	-0.459104	-0.270942	-0.455396	-0.409167	-0.464482	-0.543406	-0.455242	-0.641820	-0.419652	-0.506880	-0.547236	-0.267974	-0.480421	-0.514043	-0.269871	-0.667319	-0.025180	-0.463890	-0.309777	-0.341423	-0.498711	-0.264669	-0.272776	-0.531933	-0.048203	-0.577505	-0.487625	-0.302245	-0.240955	-0.508808	-0.380893	-0.562718	-0.566280	-0.614424	-0.699220	-0.389684	-0.204683	-0.204266	-0.489344	-0.622989	-0.615017	-0.469016	-0.127285	-0.379309	-0.544911	-0.215781	-0.455298	-0.567912	-0.228922	-0.326791	-0.799652	-0.586391	-0.626138	-0.619610	-0.196715	-0.521021	-0.576970	-0.752089	-0.705014	-0.581088	-0.658517	-0.555707	-0.733940	-0.693426	-0.525939	-0.572552	-0.600396
chr11	12933705	12943704	1.293870e+07	-0.427276	-0.239092	-0.123093	-0.146192	0.051486	-0.085291	-0.043344	-0.216045	-0.126789	-0.216297	-0.366058	-0.244951	-0.354485	-0.042891	-0.597818	-0.699053	-0.252825	-0.640485	-0.513591	-0.327897	-0.243814	-0.230507	-0.049820	-0.181200	-0.447358	-0.531163	-0.467690	-0.222216	-0.278346	-0.366878	-0.260786	-0.157181	-0.102249	-0.240520	0.073304	-0.264543	-0.142918	-0.373181	-0.600936	-0.447348	-0.596539	-0.010843	-0.330703	-0.480214	-0.288667	-0.269768	-0.117878	-0.603011	-0.330846	-0.281685	-0.116789	-0.334228	-0.314105	-0.039203	-0.375721	0.678745	-0.442695	-0.469488	-0.192027	-0.273584	-0.095846	0.041603	0.106070	-0.512881	-0.289036	-0.503639	-0.567256	-0.156655	-0.421620	-0.394838	-0.541386	-0.188315	-0.270114	-0.292781	-0.064638	-0.019243	-0.321083	-0.280426	-0.426123	-0.303394	-0.110151	0.148635	-0.159606	-0.061265	-0.218836	-0.383050	-0.200949	-0.277592	-0.376153	-0.301797	-0.494769	-0.299084	-0.498478	-0.273125	-0.393156	-0.477043	-0.545324	-0.248825	-0.508616	-0.311814	-0.400146	-0.522651	-0.527153	-0.455606	-0.284797	-0.387485	-0.489396	-0.240776	-0.626596	-0.231050	-0.239133	-0.524113	-0.323691	-0.336500	-0.376232	-0.361551	-0.541543	-0.456563	-0.334360	-0.188058	-0.301236	-0.464607	-0.364432	-0.749362	-0.196495	-0.375042	-0.305839	-0.428457	-0.356140	-0.150385	-0.310500	-0.473836	-0.295174	-0.450082	-0.268484	-0.447435	-0.398516	-0.463525	-0.539563	-0.446102	-0.641177	-0.417185	-0.498787	-0.545290	-0.258449	-0.478486	-0.506088	-0.259355	-0.657823	-0.021863	-0.462221	-0.294747	-0.326879	-0.489522	-0.260527	-0.266907	-0.523840	-0.044464	-0.564098	-0.485758	-0.297989	-0.234308	-0.503186	-0.369792	-0.559412	-0.559975	-0.605664	-0.697491	-0.386663	-0.200027	-0.201133	-0.483727	-0.616440	-0.611041	-0.461728	-0.119056	-0.367026	-0.524646	-0.194994	-0.437281	-0.549195	-0.204216	-0.312825	-0.778368	-0.563754	-0.606814	-0.598735	-0.178564	-0.504539	-0.556272	-0.732368	-0.683315	-0.560892	-0.639199	-0.535225	-0.713364	-0.671700	-0.503628	-0.552481	-0.578721
chr11	12943705	12953887	12948796	-0.424188	-0.231057	-0.112638	-0.131778	0.062509	-0.084091	-0.028903	-0.212177	-0.114950	-0.209305	-0.360531	-0.239679	-0.348909	-0.034332	-0.589657	-0.689220	-0.243226	-0.636680	-0.504819	-0.326934	-0.243022	-0.231156	-0.046847	-0.168106	-0.436639	-0.527522	-0.459584	-0.211155	-0.286987	-0.363114	-0.257221	-0.145734	-0.089244	-0.231407	0.076170	-0.255268	-0.136092	-0.361657	-0.595358	-0.433981	-0.586817	0.003196	-0.326483	-0.468573	-0.283649	-0.259214	-0.113784	-0.606967	-0.328880	-0.277058	-0.110845	-0.330774	-0.304416	-0.022628	-0.367071	0.700088	-0.434099	-0.455762	-0.190026	-0.264219	-0.093148	0.053277	0.120933	-0.505885	-0.278144	-0.501266	-0.554208	-0.153206	-0.412495	-0.389661	-0.530854	-0.181666	-0.263041	-0.284651	-0.053389	-0.010340	-0.310203	-0.269084	-0.416529	-0.290478	-0.099466	0.157652	-0.147814	-0.046876	-0.206138	-0.379443	-0.188860	-0.263343	-0.378469	-0.293660	-0.478571	-0.298418	-0.493012	-0.268468	-0.390457	-0.465426	-0.528056	-0.231826	-0.499174	-0.306267	-0.394533	-0.522252	-0.520147	-0.447172	-0.282520	-0.383752	-0.489162	-0.247206	-0.613116	-0.222097	-0.234233	-0.520525	-0.318858	-0.322732	-0.368730	-0.354281	-0.536774	-0.450711	-0.322308	-0.187704	-0.289488	-0.453164	-0.351700	-0.743663	-0.199307	-0.365858	-0.295162	-0.424092	-0.350925	-0.147564	-0.303824	-0.464244	-0.288076	-0.440754	-0.265936	-0.439031	-0.387902	-0.462603	-0.535821	-0.437128	-0.640363	-0.414482	-0.490445	-0.543062	-0.248639	-0.476172	-0.497760	-0.248870	-0.648047	-0.018597	-0.460442	-0.279290	-0.312504	-0.480163	-0.256379	-0.260606	-0.515266	-0.041308	-0.550743	-0.483767	-0.293790	-0.227923	-0.497349	-0.358580	-0.555920	-0.553655	-0.596687	-0.695636	-0.383296	-0.195655	-0.197681	-0.477741	-0.609672	-0.606440	-0.454611	-0.110802	-0.354544	-0.504930	-0.174913	-0.419699	-0.531153	-0.180357	-0.299460	-0.757556	-0.541657	-0.588049	-0.578345	-0.161086	-0.488507	-0.536092	-0.713002	-0.661827	-0.541239	-0.620469	-0.515306	-0.693309	-0.650322	-0.481940	-0.532920	-0.557688
chr11	12953888	12964148	12959018	-0.420828	-0.222808	-0.101700	-0.116827	0.073865	-0.082383	-0.014741	-0.207740	-0.102869	-0.202364	-0.354767	-0.233885	-0.343383	-0.025780	-0.581273	-0.678544	-0.233182	-0.632105	-0.496033	-0.325356	-0.242371	-0.231287	-0.044203	-0.155104	-0.425587	-0.523358	-0.451115	-0.199651	-0.295539	-0.359402	-0.253608	-0.134200	-0.076204	-0.222187	0.078988	-0.245843	-0.128765	-0.349543	-0.589382	-0.420433	-0.576516	0.017296	-0.321872	-0.456507	-0.278482	-0.248470	-0.109495	-0.610767	-0.326504	-0.272105	-0.103939	-0.327152	-0.294371	-0.005728	-0.358048	0.721428	-0.424681	-0.441355	-0.187969	-0.254617	-0.090596	0.064631	0.135822	-0.498792	-0.266632	-0.498558	-0.540418	-0.149899	-0.402767	-0.383708	-0.519542	-0.174599	-0.255638	-0.275725	-0.042104	-0.001455	-0.299254	-0.257761	-0.406439	-0.277384	-0.088282	0.166621	-0.135553	-0.032196	-0.193033	-0.375388	-0.176454	-0.248749	-0.380598	-0.285414	-0.462028	-0.297561	-0.487269	-0.263993	-0.387904	-0.453134	-0.510203	-0.214603	-0.489041	-0.300537	-0.388843	-0.521547	-0.512984	-0.438530	-0.280137	-0.379718	-0.488728	-0.253868	-0.599618	-0.212871	-0.229206	-0.516997	-0.313868	-0.308663	-0.361038	-0.346993	-0.532486	-0.444217	-0.310111	-0.186831	-0.277018	-0.441610	-0.338530	-0.737337	-0.201607	-0.356369	-0.284664	-0.419771	-0.345470	-0.144593	-0.296877	-0.454784	-0.280713	-0.430913	-0.263187	-0.429998	-0.377084	-0.461695	-0.532074	-0.428117	-0.639339	-0.411483	-0.481640	-0.540478	-0.238315	-0.473422	-0.488875	-0.238163	-0.637778	-0.015313	-0.458496	-0.263076	-0.297979	-0.470422	-0.252135	-0.253744	-0.506025	-0.038688	-0.537156	-0.481605	-0.289538	-0.221699	-0.491164	-0.347012	-0.552124	-0.547202	-0.587300	-0.693576	-0.379524	-0.191471	-0.193848	-0.471255	-0.602542	-0.601133	-0.447528	-0.102324	-0.341581	-0.486069	-0.155843	-0.402832	-0.514030	-0.157682	-0.286874	-0.737537	-0.520464	-0.570139	-0.558770	-0.144514	-0.473173	-0.516750	-0.694300	-0.640922	-0.522441	-0.602632	-0.496257	-0.674096	-0.629655	-0.461202	-0.514179	-0.537618
chr11	12964149	12974148	1.296915e+07	-0.417314	-0.214511	-0.090577	-0.101714	0.085271	-0.080184	-0.001214	-0.202846	-0.090873	-0.195683	-0.348891	-0.227706	-0.338054	-0.017447	-0.572860	-0.667259	-0.222956	-0.626856	-0.487441	-0.323213	-0.241895	-0.230883	-0.041922	-0.142518	-0.414435	-0.518788	-0.442491	-0.187999	-0.303797	-0.355819	-0.250024	-0.122862	-0.063453	-0.213053	0.081669	-0.236511	-0.121130	-0.337159	-0.583143	-0.407054	-0.565901	0.031101	-0.316980	-0.444291	-0.273314	-0.237792	-0.105117	-0.614296	-0.323783	-0.266946	-0.096239	-0.323461	-0.284251	0.011056	-0.348863	0.742238	-0.414657	-0.426665	-0.185907	-0.245008	-0.088251	0.075351	0.150348	-0.491765	-0.254784	-0.495595	-0.526188	-0.146811	-0.392663	-0.377149	-0.507704	-0.167271	-0.248063	-0.266244	-0.031064	0.007182	-0.288497	-0.246735	-0.396089	-0.264449	-0.076869	0.175304	-0.123148	-0.017518	-0.179861	-0.370965	-0.164036	-0.234180	-0.382472	-0.277240	-0.445554	-0.296511	-0.481363	-0.259806	-0.385562	-0.440449	-0.492196	-0.197582	-0.478441	-0.294752	-0.383165	-0.520536	-0.505829	-0.429926	-0.277680	-0.375508	-0.488078	-0.260576	-0.586435	-0.203597	-0.224156	-0.513616	-0.308812	-0.294654	-0.353337	-0.339836	-0.528780	-0.437226	-0.298056	-0.185419	-0.264121	-0.430250	-0.325265	-0.730530	-0.203348	-0.346787	-0.274567	-0.415586	-0.339907	-0.141537	-0.289826	-0.445686	-0.273262	-0.420794	-0.260253	-0.420541	-0.366312	-0.460830	-0.528385	-0.419279	-0.638115	-0.408254	-0.472536	-0.537569	-0.227710	-0.470288	-0.479642	-0.227474	-0.627253	-0.012094	-0.456406	-0.246501	-0.283640	-0.460533	-0.247897	-0.246497	-0.496328	-0.036697	-0.523670	-0.479319	-0.285319	-0.215816	-0.484778	-0.335365	-0.548066	-0.540795	-0.577719	-0.691317	-0.375448	-0.187566	-0.189735	-0.464419	-0.595218	-0.595262	-0.440665	-0.093808	-0.328438	-0.465732	-0.135436	-0.384609	-0.495698	-0.133363	-0.273504	-0.715824	-0.497570	-0.550884	-0.537596	-0.126776	-0.456637	-0.495854	-0.673949	-0.618023	-0.502182	-0.583500	-0.475727	-0.653358	-0.607154	-0.438838	-0.493949	-0.516033
chr11	12974149	12984148	1.297915e+07	-0.413706	-0.206207	-0.079372	-0.086563	0.096648	-0.077509	0.011598	-0.197550	-0.079063	-0.189329	-0.342927	-0.221178	-0.332951	-0.009379	-0.564469	-0.655448	-0.212641	-0.620984	-0.479092	-0.320551	-0.241613	-0.229944	-0.039975	-0.130425	-0.403221	-0.513881	-0.433771	-0.176295	-0.311700	-0.352378	-0.246487	-0.111786	-0.051063	-0.204031	0.084195	-0.227341	-0.113265	-0.324633	-0.576673	-0.393945	-0.555070	0.044523	-0.311844	-0.431991	-0.268204	-0.227250	-0.100695	-0.617521	-0.320764	-0.261621	-0.087844	-0.319739	-0.274154	0.027583	-0.339573	0.762382	-0.404117	-0.411827	-0.183849	-0.235444	-0.086124	0.085352	0.164404	-0.484842	-0.242693	-0.492411	-0.511602	-0.143946	-0.382266	-0.370064	-0.495418	-0.159727	-0.240352	-0.256320	-0.020331	0.015508	-0.277979	-0.236059	-0.385554	-0.251757	-0.065315	0.183628	-0.110711	-0.002880	-0.166731	-0.366209	-0.151689	-0.219749	-0.384066	-0.269198	-0.429327	-0.295266	-0.475333	-0.255932	-0.383452	-0.427509	-0.474217	-0.180934	-0.467469	-0.288979	-0.377509	-0.519225	-0.498729	-0.421472	-0.275152	-0.371188	-0.487199	-0.267239	-0.573697	-0.194364	-0.219108	-0.510415	-0.303717	-0.280863	-0.345697	-0.332849	-0.525670	-0.429820	-0.286243	-0.183470	-0.250940	-0.419208	-0.312062	-0.723322	-0.204546	-0.337186	-0.264922	-0.411557	-0.334296	-0.138433	-0.282745	-0.437030	-0.265802	-0.410515	-0.257128	-0.410759	-0.355681	-0.460032	-0.524757	-0.410684	-0.636697	-0.404827	-0.463194	-0.534346	-0.216929	-0.466802	-0.470166	-0.216897	-0.616585	-0.008975	-0.454174	-0.229755	-0.269609	-0.450596	-0.243705	-0.238959	-0.486269	-0.035357	-0.510420	-0.476923	-0.281173	-0.210334	-0.478249	-0.323753	-0.543750	-0.534520	-0.568027	-0.688846	-0.371135	-0.183954	-0.185399	-0.457299	-0.587766	-0.588925	-0.434084	-0.085337	-0.315250	-0.434720	-0.104675	-0.356780	-0.467998	-0.096502	-0.253531	-0.682411	-0.462602	-0.521668	-0.505179	-0.099942	-0.431399	-0.463913	-0.642512	-0.582362	-0.471331	-0.554583	-0.444443	-0.621704	-0.572402	-0.404703	-0.463070	-0.483239
chr11	12984149	12994148	1.298915e+07	-0.409990	-0.197804	-0.067979	-0.071227	0.108123	-0.074341	0.023837	-0.191825	-0.067341	-0.183259	-0.336793	-0.214223	-0.327997	-0.001493	-0.556008	-0.643013	-0.202141	-0.614443	-0.470895	-0.317373	-0.241551	-0.228447	-0.038296	-0.118689	-0.391785	-0.508614	-0.424866	-0.164425	-0.319321	-0.349028	-0.242940	-0.100848	-0.038907	-0.195002	0.086593	-0.218248	-0.105113	-0.311885	-0.569893	-0.380973	-0.543935	0.057713	-0.306404	-0.419475	-0.263132	-0.216736	-0.096206	-0.620459	-0.317438	-0.256057	-0.078691	-0.315968	-0.264008	0.044003	-0.330084	0.782068	-0.392971	-0.396722	-0.181780	-0.225822	-0.084186	0.094724	0.178126	-0.477943	-0.230242	-0.488971	-0.496492	-0.141267	-0.371476	-0.362398	-0.482553	-0.151879	-0.232402	-0.245880	-0.009774	0.023597	-0.267576	-0.225605	-0.374735	-0.239169	-0.053510	0.191669	-0.098137	0.011923	-0.153527	-0.361072	-0.139281	-0.205317	-0.385421	-0.261109	-0.413047	-0.293784	-0.469038	-0.252284	-0.381528	-0.414063	-0.455898	-0.164343	-0.455905	-0.283118	-0.371726	-0.517579	-0.491511	-0.413034	-0.272481	-0.366697	-0.486049	-0.273969	-0.561158	-0.184997	-0.213923	-0.507335	-0.298467	-0.267037	-0.337959	-0.325870	-0.523085	-0.421867	-0.274429	-0.180926	-0.237228	-0.408274	-0.298676	-0.715580	-0.205248	-0.327350	-0.255502	-0.407589	-0.328535	-0.135230	-0.275500	-0.428630	-0.258184	-0.399902	-0.253719	-0.400449	-0.344984	-0.459296	-0.521081	-0.402147	-0.635053	-0.401134	-0.453400	-0.530729	-0.205771	-0.462888	-0.460266	-0.206224	-0.605566	-0.005891	-0.451742	-0.212539	-0.255602	-0.440412	-0.239482	-0.231001	-0.475641	-0.034649	-0.497136	-0.474344	-0.277038	-0.205134	-0.471449	-0.311937	-0.539060	-0.528272	-0.558025	-0.686079	-0.366520	-0.180547	-0.180761	-0.449750	-0.580024	-0.582036	-0.427646	-0.076748	-0.301758	-0.419074	-0.089292	-0.342732	-0.454108	-0.077975	-0.243600	-0.665436	-0.444945	-0.506984	-0.488778	-0.086469	-0.418650	-0.447769	-0.626503	-0.564104	-0.455785	-0.540093	-0.428668	-0.605725	-0.554713	-0.387463	-0.447482	-0.466738
chr11	12994149	13004150	1.299915e+07	-0.406176	-0.189318	-0.056428	-0.055741	0.119677	-0.070689	0.035473	-0.185699	-0.055754	-0.177517	-0.330479	-0.206833	-0.323178	0.006184	-0.547485	-0.630010	-0.191493	-0.607255	-0.462861	-0.313718	-0.241731	-0.226385	-0.036859	-0.107331	-0.380100	-0.503024	-0.415796	-0.152425	-0.326626	-0.345771	-0.239369	-0.090068	-0.027025	-0.185972	0.088855	-0.209276	-0.096717	-0.298980	-0.562809	-0.368171	-0.532542	0.070658	-0.300649	-0.406773	-0.258151	-0.206267	-0.091683	-0.623083	-0.313828	-0.250238	-0.068797	-0.312183	-0.253861	0.060261	-0.320416	0.801242	-0.381248	-0.381419	-0.179717	-0.216163	-0.082434	0.103430	0.191472	-0.471077	-0.217456	-0.485268	-0.480878	-0.138773	-0.360322	-0.354176	-0.469129	-0.143721	-0.224201	-0.234966	0.000585	0.031420	-0.257298	-0.215382	-0.363658	-0.226709	-0.041490	0.199395	-0.085478	0.026913	-0.140299	-0.355552	-0.126826	-0.190935	-0.386526	-0.253120	-0.397065	-0.292076	-0.462581	-0.248921	-0.379825	-0.400371	-0.437575	-0.148151	-0.443971	-0.277298	-0.365892	-0.515613	-0.484279	-0.404797	-0.269698	-0.362148	-0.484614	-0.280612	-0.549082	-0.175698	-0.208641	-0.504436	-0.293153	-0.253477	-0.330260	-0.319008	-0.521074	-0.413538	-0.262848	-0.177817	-0.223254	-0.397672	-0.285377	-0.707464	-0.205460	-0.317444	-0.246466	-0.403751	-0.322739	-0.131994	-0.268243	-0.420639	-0.250549	-0.389191	-0.250064	-0.389795	-0.334441	-0.458631	-0.517393	-0.393831	-0.633202	-0.397244	-0.443313	-0.526774	-0.194475	-0.458613	-0.450132	-0.195672	-0.594405	-0.002896	-0.449137	-0.195215	-0.241893	-0.430169	-0.235325	-0.222796	-0.464642	-0.034606	-0.484064	-0.471602	-0.273008	-0.200301	-0.464512	-0.300139	-0.534049	-0.522185	-0.547910	-0.683026	-0.361709	-0.177412	-0.175916	-0.441907	-0.572131	-0.574762	-0.421465	-0.068223	-0.288235	-0.392505	-0.063500	-0.318872	-0.430681	-0.046666	-0.227028	-0.636340	-0.414956	-0.482184	-0.460840	-0.063715	-0.396941	-0.420300	-0.598980	-0.532524	-0.429433	-0.515723	-0.401900	-0.578576	-0.524355	-0.358145	-0.421001	-0.438821
chr11	13004151	13014150	1.300915e+07	-0.402256	-0.180773	-0.044744	-0.040136	0.131286	-0.066564	0.046470	-0.179205	-0.044336	-0.172139	-0.323983	-0.199002	-0.318479	0.013631	-0.538916	-0.616492	-0.180736	-0.599448	-0.454998	-0.309630	-0.242171	-0.223777	-0.035646	-0.096375	-0.368132	-0.497141	-0.406578	-0.140332	-0.333584	-0.342613	-0.235765	-0.079466	-0.015464	-0.176946	0.090978	-0.200475	-0.088113	-0.285987	-0.555441	-0.355577	-0.520947	0.083347	-0.294572	-0.393931	-0.253311	-0.195859	-0.087154	-0.625364	-0.309951	-0.244147	-0.058176	-0.308426	-0.243747	0.076307	-0.310585	0.819856	-0.368974	-0.365993	-0.177684	-0.206497	-0.080851	0.111436	0.204401	-0.464256	-0.204360	-0.481293	-0.464788	-0.136472	-0.348844	-0.345424	-0.455171	-0.135241	-0.215750	-0.223618	0.010717	0.038960	-0.247161	-0.205395	-0.352352	-0.214399	-0.029299	0.206773	-0.072778	0.042098	-0.127096	-0.349629	-0.114334	-0.176659	-0.387401	-0.245231	-0.381422	-0.290139	-0.455960	-0.245834	-0.378330	-0.386456	-0.419230	-0.132380	-0.431690	-0.271540	-0.359980	-0.513314	-0.477010	-0.396770	-0.266788	-0.357571	-0.482867	-0.287138	-0.537484	-0.166504	-0.203204	-0.501716	-0.287779	-0.240224	-0.322594	-0.312236	-0.519618	-0.404872	-0.251514	-0.174143	-0.209037	-0.387415	-0.272180	-0.699012	-0.205222	-0.307449	-0.237799	-0.400051	-0.316922	-0.128727	-0.260991	-0.413035	-0.242893	-0.378411	-0.246160	-0.378801	-0.324066	-0.458033	-0.513661	-0.385737	-0.631132	-0.393169	-0.432924	-0.522496	-0.183089	-0.453979	-0.439772	-0.185259	-0.583113	0.000015	-0.446352	-0.177829	-0.228492	-0.419865	-0.231257	-0.214372	-0.453287	-0.035228	-0.471194	-0.468684	-0.269086	-0.195809	-0.457445	-0.288376	-0.528688	-0.516279	-0.537700	-0.679657	-0.356730	-0.174544	-0.170885	-0.433775	-0.564082	-0.567149	-0.415525	-0.059782	-0.274704	-0.372646	-0.044439	-0.301030	-0.413260	-0.023364	-0.214805	-0.614421	-0.392554	-0.463734	-0.439904	-0.046779	-0.380667	-0.399735	-0.578190	-0.508558	-0.409771	-0.497661	-0.381907	-0.558280	-0.501468	-0.336204	-0.401203	-0.418025
chr11	13014151	13024150	1.301915e+07	-0.398215	-0.172200	-0.032943	-0.024437	0.142919	-0.061984	0.056795	-0.172367	-0.033114	-0.167159	-0.317307	-0.190729	-0.313890	0.020814	-0.530326	-0.602517	-0.169911	-0.591056	-0.447318	-0.305156	-0.242886	-0.220653	-0.034641	-0.085844	-0.355861	-0.491000	-0.397234	-0.128195	-0.340176	-0.339570	-0.232124	-0.069067	-0.004268	-0.167925	0.092967	-0.191891	-0.079336	-0.272978	-0.547829	-0.343225	-0.509201	0.095765	-0.288177	-0.381005	-0.248670	-0.185536	-0.082642	-0.627285	-0.305834	-0.237769	-0.046858	-0.304749	-0.233690	0.092090	-0.300610	0.837867	-0.356166	-0.350520	-0.175700	-0.196851	-0.079425	0.118718	0.216865	-0.457494	-0.190988	-0.477049	-0.448254	-0.134373	-0.337102	-0.336173	-0.440714	-0.126426	-0.207064	-0.211882	0.020586	0.046198	-0.237183	-0.195639	-0.340840	-0.202262	-0.016985	0.213770	-0.060082	0.057470	-0.113970	-0.343290	-0.101812	-0.162547	-0.388067	-0.237422	-0.366103	-0.287968	-0.449152	-0.243000	-0.377033	-0.372296	-0.400774	-0.116991	-0.419035	-0.265849	-0.353938	-0.510664	-0.469666	-0.388935	-0.263719	-0.352970	-0.480778	-0.293543	-0.526334	-0.157424	-0.197542	-0.499169	-0.282333	-0.227263	-0.314932	-0.305504	-0.518702	-0.395875	-0.240406	-0.169892	-0.194550	-0.377480	-0.259051	-0.690225	-0.204578	-0.297313	-0.229461	-0.396494	-0.311074	-0.125421	-0.253743	-0.405763	-0.235194	-0.367542	-0.241997	-0.367441	-0.313842	-0.457500	-0.509842	-0.377844	-0.628820	-0.388906	-0.422185	-0.517902	-0.171619	-0.448975	-0.429162	-0.174965	-0.571664	0.002852	-0.443372	-0.160365	-0.215351	-0.409457	-0.227291	-0.205729	-0.441555	-0.036524	-0.458468	-0.465569	-0.265257	-0.191616	-0.450228	-0.276638	-0.522933	-0.510559	-0.527370	-0.675936	-0.351587	-0.171932	-0.165678	-0.425330	-0.555834	-0.559208	-0.409799	-0.051411	-0.261143	-0.355698	-0.028318	-0.285797	-0.398447	-0.003547	-0.204470	-0.595606	-0.373452	-0.448047	-0.422003	-0.032369	-0.366746	-0.382163	-0.560303	-0.487867	-0.393013	-0.482350	-0.364856	-0.540958	-0.481810	-0.317460	-0.384304	-0.400326
chr11	13024151	13034150	1.302915e+07	-0.394034	-0.163636	-0.021043	-0.008669	0.154543	-0.056965	0.066424	-0.165201	-0.022107	-0.162606	-0.310459	-0.182021	-0.309403	0.027705	-0.521726	-0.588141	-0.159056	-0.582102	-0.439830	-0.300346	-0.243871	-0.217054	-0.033839	-0.075748	-0.343271	-0.484630	-0.387791	-0.116078	-0.346391	-0.336654	-0.228448	-0.058892	0.006528	-0.158906	0.094829	-0.183558	-0.070413	-0.260040	-0.540003	-0.331135	-0.497345	0.107904	-0.281468	-0.368051	-0.244273	-0.175326	-0.078169	-0.628828	-0.301510	-0.231094	-0.034876	-0.301195	-0.223714	0.107572	-0.290520	0.855235	-0.342845	-0.335062	-0.173778	-0.187262	-0.078147	0.125267	0.228824	-0.450805	-0.177373	-0.472550	-0.431313	-0.132477	-0.325159	-0.326457	-0.425788	-0.117259	-0.198165	-0.199807	0.030159	0.053121	-0.227382	-0.186111	-0.329147	-0.190309	-0.004599	0.220367	-0.047443	0.073022	-0.100970	-0.336518	-0.089258	-0.148656	-0.388546	-0.229681	-0.351102	-0.285552	-0.442147	-0.240397	-0.375941	-0.357874	-0.382134	-0.101974	-0.405995	-0.260226	-0.347733	-0.507647	-0.462208	-0.381291	-0.260458	-0.348349	-0.478306	-0.299824	-0.515602	-0.148486	-0.191596	-0.496794	-0.276813	-0.214579	-0.307260	-0.298771	-0.518309	-0.386552	-0.229522	-0.165054	-0.179787	-0.367853	-0.245979	-0.681100	-0.203571	-0.286997	-0.221423	-0.393086	-0.305191	-0.122075	-0.246513	-0.398776	-0.227449	-0.356551	-0.237559	-0.355693	-0.303772	-0.457029	-0.505898	-0.370141	-0.626245	-0.384452	-0.411069	-0.513003	-0.160078	-0.443590	-0.418287	-0.164777	-0.560044	0.005631	-0.440189	-0.142833	-0.202426	-0.398905	-0.223444	-0.196868	-0.429438	-0.038514	-0.445839	-0.462243	-0.261519	-0.187688	-0.442845	-0.264937	-0.516741	-0.505053	-0.516892	-0.671828	-0.346285	-0.169567	-0.160312	-0.416547	-0.547345	-0.550940	-0.404272	-0.043100	-0.247541	-0.334982	-0.008831	-0.267165	-0.380410	0.020561	-0.191961	-0.572452	-0.350139	-0.428955	-0.400075	-0.014817	-0.349689	-0.360655	-0.538221	-0.462217	-0.372560	-0.463793	-0.344028	-0.519790	-0.457595	-0.294521	-0.363646	-0.378765
chr11	13034151	13044150	1.303915e+07	-0.389699	-0.155116	-0.009063	0.007129	0.166100	-0.051518	0.075343	-0.157727	-0.011328	-0.158506	-0.303451	-0.172901	-0.305005	0.034279	-0.513118	-0.573427	-0.148214	-0.572612	-0.432536	-0.295251	-0.245109	-0.213026	-0.033248	-0.066095	-0.330356	-0.478057	-0.378279	-0.104056	-0.352218	-0.333872	-0.224745	-0.048957	0.016881	-0.149895	0.096582	-0.175505	-0.061366	-0.247268	-0.531999	-0.319340	-0.485415	0.119755	-0.274459	-0.355128	-0.240166	-0.165249	-0.073764	-0.629985	-0.297025	-0.224119	-0.022271	-0.297809	-0.213853	0.122719	-0.280359	0.871901	-0.329041	-0.319677	-0.171921	-0.177772	-0.077011	0.131081	0.240249	-0.444218	-0.163546	-0.467816	-0.414009	-0.130783	-0.313078	-0.316305	-0.410421	-0.107732	-0.189082	-0.187448	0.039390	0.059714	-0.217771	-0.176815	-0.317307	-0.178550	0.007801	0.226547	-0.034916	0.088739	-0.088154	-0.329301	-0.076660	-0.135045	-0.388863	-0.221961	-0.336344	-0.282865	-0.434895	-0.238001	-0.375063	-0.343108	-0.363160	-0.087263	-0.392510	-0.254644	-0.341315	-0.504242	-0.454563	-0.373821	-0.256948	-0.343698	-0.475383	-0.306001	-0.505210	-0.139687	-0.185293	-0.494574	-0.271193	-0.202106	-0.299536	-0.291969	-0.518420	-0.376862	-0.218815	-0.159594	-0.164679	-0.358486	-0.232906	-0.671591	-0.202226	-0.276417	-0.213633	-0.389816	-0.299245	-0.118662	-0.239284	-0.392003	-0.219636	-0.345342	-0.232796	-0.343480	-0.293808	-0.456610	-0.501783	-0.362586	-0.623372	-0.379788	-0.399510	-0.507786	-0.148429	-0.437784	-0.407090	-0.154639	-0.548184	0.008386	-0.436771	-0.125186	-0.189618	-0.388127	-0.219716	-0.187758	-0.416879	-0.041237	-0.433205	-0.458679	-0.257867	-0.183974	-0.435240	-0.253244	-0.510045	-0.499762	-0.506197	-0.667267	-0.340803	-0.167437	-0.154780	-0.407359	-0.538538	-0.542308	-0.398925	-0.034815	-0.233829	-0.315292	0.009487	-0.249443	-0.363314	0.043357	-0.180164	-0.550311	-0.328028	-0.410885	-0.379190	0.001814	-0.333452	-0.340185	-0.517022	-0.437505	-0.353149	-0.446301	-0.324246	-0.499682	-0.434407	-0.272693	-0.344009	-0.358341
chr11	13044151	13054150	1.304915e+07	-0.385207	-0.146681	0.002973	0.022916	0.177514	-0.045655	0.083547	-0.149961	-0.000783	-0.154875	-0.296306	-0.163407	-0.300688	0.040511	-0.504498	-0.558428	-0.137431	-0.562618	-0.425436	-0.289925	-0.246585	-0.208607	-0.032877	-0.056888	-0.317122	-0.471308	-0.368725	-0.092204	-0.357645	-0.331223	-0.221029	-0.039277	0.026750	-0.140907	0.098247	-0.167754	-0.052217	-0.234747	-0.523868	-0.307886	-0.473449	0.131300	-0.267174	-0.342285	-0.236396	-0.155320	-0.069461	-0.630747	-0.292424	-0.216846	-0.009093	-0.294627	-0.204128	0.137507	-0.270176	0.887812	-0.314794	-0.304421	-0.170127	-0.168425	-0.076013	0.136163	0.251116	-0.437756	-0.149541	-0.462865	-0.396394	-0.129286	-0.300928	-0.305745	-0.394647	-0.097848	-0.179842	-0.174862	0.048219	0.065976	-0.208367	-0.167748	-0.305352	-0.166997	0.020149	0.232293	-0.022550	0.104602	-0.075576	-0.321629	-0.064016	-0.121768	-0.389025	-0.214401	-0.322119	-0.279954	-0.427515	-0.235845	-0.374422	-0.328274	-0.344179	-0.073153	-0.378864	-0.249221	-0.334802	-0.500519	-0.446859	-0.366689	-0.253218	-0.339119	-0.472023	-0.311934	-0.495326	-0.131234	-0.178725	-0.492544	-0.265572	-0.190097	-0.291916	-0.285208	-0.519015	-0.366999	-0.208504	-0.153624	-0.149529	-0.349558	-0.220107	-0.661897	-0.200593	-0.265767	-0.206228	-0.386737	-0.293355	-0.115233	-0.232214	-0.385547	-0.211937	-0.334086	-0.227777	-0.331018	-0.284140	-0.456239	-0.497561	-0.355326	-0.620233	-0.375011	-0.387739	-0.502370	-0.136912	-0.431669	-0.395800	-0.144748	-0.536312	0.011083	-0.433173	-0.107829	-0.177146	-0.377314	-0.216198	-0.178601	-0.404143	-0.044658	-0.420775	-0.454935	-0.254377	-0.180507	-0.427544	-0.241808	-0.502953	-0.494815	-0.495489	-0.662302	-0.335252	-0.165574	-0.149225	-0.397925	-0.529561	-0.533477	-0.393868	-0.026727	-0.220275	-0.289996	0.032549	-0.226619	-0.341389	0.072299	-0.165154	-0.521596	-0.299762	-0.387821	-0.352269	0.023053	-0.312561	-0.313830	-0.489241	-0.405034	-0.328266	-0.424169	-0.298865	-0.473899	-0.404223	-0.244608	-0.318774	-0.332247
chr11	13054151	13064150	1.305915e+07	-0.380556	-0.138374	0.015038	0.038651	0.188716	-0.039385	0.091033	-0.141915	0.009519	-0.151736	-0.289063	-0.153579	-0.296446	0.046379	-0.495868	-0.543197	-0.126754	-0.552144	-0.418533	-0.284415	-0.248297	-0.203847	-0.032728	-0.048132	-0.303576	-0.464410	-0.359160	-0.080588	-0.362660	-0.328704	-0.217312	-0.029862	0.036103	-0.131962	0.099849	-0.160317	-0.042976	-0.222556	-0.515665	-0.296808	-0.461480	0.142520	-0.259634	-0.329560	-0.232995	-0.145545	-0.065297	-0.631090	-0.287752	-0.209288	0.004601	-0.291683	-0.194549	0.151902	-0.260015	0.902935	-0.300153	-0.289345	-0.168387	-0.159258	-0.075153	0.140522	0.261396	-0.431439	-0.135405	-0.457714	-0.378526	-0.127978	-0.288789	-0.294813	-0.378500	-0.087613	-0.170461	-0.162094	0.056590	0.071914	-0.199179	-0.158896	-0.293319	-0.155668	0.032390	0.237578	-0.010395	0.120592	-0.063276	-0.313492	-0.051337	-0.108870	-0.389032	-0.206994	-0.308428	-0.276827	-0.419988	-0.233916	-0.374002	-0.313380	-0.325173	-0.059644	-0.365106	-0.243979	-0.328204	-0.496492	-0.439097	-0.359907	-0.249249	-0.334619	-0.468202	-0.317589	-0.485909	-0.123152	-0.171881	-0.490689	-0.259941	-0.178566	-0.284412	-0.278486	-0.520062	-0.356985	-0.198602	-0.147161	-0.134351	-0.341064	-0.207611	-0.652053	-0.198697	-0.255063	-0.199182	-0.383822	-0.287525	-0.111769	-0.225309	-0.379387	-0.204381	-0.322745	-0.222498	-0.318302	-0.274763	-0.455893	-0.493223	-0.348364	-0.616824	-0.370134	-0.375776	-0.496786	-0.125538	-0.425268	-0.384453	-0.135103	-0.524438	0.013745	-0.429394	-0.090832	-0.164983	-0.366464	-0.212895	-0.169434	-0.391275	-0.048766	-0.408519	-0.451001	-0.251048	-0.177244	-0.419744	-0.230651	-0.495470	-0.490228	-0.484788	-0.656912	-0.329632	-0.163955	-0.143695	-0.388250	-0.520409	-0.524449	-0.389105	-0.018857	-0.206896	-0.264545	0.055744	-0.203654	-0.319329	0.101412	-0.150055	-0.492699	-0.271325	-0.364619	-0.325181	0.044420	-0.291541	-0.287311	-0.461279	-0.372349	-0.303231	-0.401908	-0.273329	-0.447959	-0.373846	-0.216350	-0.293385	-0.305997
chr11	13064151	13074150	1.306915e+07	-0.375760	-0.130237	0.027095	0.054296	0.199641	-0.032722	0.097793	-0.133600	0.019555	-0.149111	-0.281785	-0.143463	-0.292279	0.051870	-0.487234	-0.527790	-0.116240	-0.541225	-0.411837	-0.278759	-0.250239	-0.198804	-0.032805	-0.039835	-0.289731	-0.457391	-0.349629	-0.069273	-0.367265	-0.326309	-0.213607	-0.020723	0.044899	-0.123090	0.101410	-0.153196	-0.033671	-0.210762	-0.507455	-0.286145	-0.449545	0.153381	-0.251869	-0.316990	-0.229991	-0.135925	-0.061297	-0.630995	-0.283054	-0.201456	0.018743	-0.289011	-0.185117	0.165878	-0.249905	0.917245	-0.285178	-0.274499	-0.166702	-0.150315	-0.074441	0.144168	0.271067	-0.425259	-0.121194	-0.452385	-0.360469	-0.126865	-0.276736	-0.283549	-0.362014	-0.077048	-0.160950	-0.149184	0.064450	0.077525	-0.190215	-0.150231	-0.281254	-0.144590	0.044476	0.242374	0.001501	0.136684	-0.051290	-0.304893	-0.038652	-0.096387	-0.388877	-0.199701	-0.295226	-0.273479	-0.412263	-0.232196	-0.373780	-0.298360	-0.306050	-0.046682	-0.351232	-0.238924	-0.321511	-0.492159	-0.431256	-0.353458	-0.245014	-0.330174	-0.463880	-0.322967	-0.476893	-0.115423	-0.164722	-0.488984	-0.254267	-0.167477	-0.277010	-0.271779	-0.521533	-0.346798	-0.189084	-0.140182	-0.119097	-0.332968	-0.195388	-0.642053	-0.196545	-0.244288	-0.192439	-0.381024	-0.281736	-0.108233	-0.218541	-0.373484	-0.196972	-0.311237	-0.216935	-0.305280	-0.265639	-0.455546	-0.488748	-0.341686	-0.613129	-0.365153	-0.363586	-0.491039	-0.114269	-0.418585	-0.373044	-0.125652	-0.512523	0.016403	-0.425424	-0.074184	-0.153065	-0.355526	-0.209798	-0.160257	-0.378266	-0.053552	-0.396358	-0.446858	-0.247862	-0.174131	-0.411791	-0.219751	-0.487575	-0.485993	-0.474086	-0.651069	-0.323918	-0.162547	-0.138229	-0.378304	-0.511051	-0.515190	-0.384617	-0.011209	-0.193657	-0.243493	0.074596	-0.184593	-0.301063	0.125179	-0.137621	-0.468637	-0.247906	-0.345512	-0.302715	0.061979	-0.274158	-0.265341	-0.437715	-0.344841	-0.282555	-0.383725	-0.252232	-0.426544	-0.348443	-0.192967	-0.272377	-0.284380
chr11	13074151	13084566	1.307936e+07	-0.370735	-0.122148	0.039364	0.070134	0.210443	-0.025538	0.103939	-0.124854	0.029507	-0.146979	-0.274379	-0.132886	-0.288118	0.057076	-0.478438	-0.511925	-0.105733	-0.529650	-0.405232	-0.272850	-0.252439	-0.193419	-0.033116	-0.031850	-0.275323	-0.450116	-0.340002	-0.058111	-0.371554	-0.323975	-0.209860	-0.011689	0.053269	-0.114143	0.102967	-0.146253	-0.024136	-0.199200	-0.499125	-0.275737	-0.437442	0.164065	-0.243752	-0.304365	-0.227354	-0.126267	-0.057403	-0.630430	-0.278257	-0.193179	0.033558	-0.286599	-0.175637	0.179679	-0.239648	0.930988	-0.269614	-0.259616	-0.165050	-0.141466	-0.073886	0.147155	0.280288	-0.419071	-0.106659	-0.446792	-0.341912	-0.125940	-0.264601	-0.271753	-0.344874	-0.065940	-0.151119	-0.135892	0.071885	0.082895	-0.181313	-0.141549	-0.268958	-0.133569	0.056606	0.246754	0.013326	0.153181	-0.039410	-0.295651	-0.025727	-0.084116	-0.388551	-0.192654	-0.282784	-0.269996	-0.404491	-0.230725	-0.373728	-0.283519	-0.287186	-0.034523	-0.337587	-0.234174	-0.314876	-0.487618	-0.423518	-0.347476	-0.240605	-0.325860	-0.459130	-0.327955	-0.468437	-0.108204	-0.157377	-0.487459	-0.248657	-0.157058	-0.269878	-0.265225	-0.523362	-0.336670	-0.180156	-0.132845	-0.104098	-0.325425	-0.183688	-0.632132	-0.194194	-0.233690	-0.186109	-0.378353	-0.276108	-0.104672	-0.212041	-0.367946	-0.189893	-0.299772	-0.211206	-0.292214	-0.256963	-0.455174	-0.484232	-0.335438	-0.609231	-0.360188	-0.351437	-0.485273	-0.103335	-0.411794	-0.361845	-0.116570	-0.500822	0.019023	-0.421369	-0.058270	-0.141619	-0.344718	-0.206962	-0.151284	-0.365420	-0.058873	-0.384512	-0.442593	-0.244882	-0.171189	-0.403828	-0.209348	-0.479453	-0.482197	-0.463635	-0.644904	-0.318230	-0.161346	-0.132992	-0.368302	-0.501696	-0.505900	-0.380491	-0.003967	-0.180848	-0.215955	0.098682	-0.159479	-0.277030	0.155551	-0.121341	-0.436937	-0.217412	-0.320589	-0.273225	0.084698	-0.251483	-0.236554	-0.406060	-0.308136	-0.255532	-0.360274	-0.224670	-0.398623	-0.314709	-0.162464	-0.244860	-0.256254
chr11	13084567	13094566	1.308957e+07	-0.365604	-0.114320	0.051567	0.085797	0.220820	-0.017981	0.109325	-0.115872	0.039149	-0.145413	-0.267067	-0.122090	-0.284070	0.061867	-0.469695	-0.495982	-0.095500	-0.517672	-0.398869	-0.266803	-0.254845	-0.187840	-0.033670	-0.024356	-0.260673	-0.442746	-0.330547	-0.047414	-0.375444	-0.321737	-0.206181	-0.002968	0.060983	-0.105336	0.104488	-0.139640	-0.014589	-0.188195	-0.490890	-0.265856	-0.425475	0.174308	-0.235492	-0.291995	-0.225166	-0.116777	-0.053724	-0.629380	-0.273472	-0.184615	0.048670	-0.284529	-0.166299	0.192974	-0.229472	0.943825	-0.253848	-0.245030	-0.163479	-0.132944	-0.073536	0.149393	0.288832	-0.412976	-0.092133	-0.441080	-0.323302	-0.125227	-0.252708	-0.259701	-0.327457	-0.054522	-0.141187	-0.122517	0.078662	0.087882	-0.172662	-0.133021	-0.256744	-0.122881	0.068485	0.250591	0.024779	0.169706	-0.027913	-0.285954	-0.012860	-0.072365	-0.388032	-0.185576	-0.270662	-0.266272	-0.396387	-0.229465	-0.373816	-0.268323	-0.267900	-0.022720	-0.323735	-0.229572	-0.308073	-0.482706	-0.415631	-0.341756	-0.235864	-0.321499	-0.453777	-0.332725	-0.460220	-0.101228	-0.149563	-0.486057	-0.242900	-0.146931	-0.262769	-0.258586	-0.525582	-0.326263	-0.171502	-0.124904	-0.088835	-0.318151	-0.172082	-0.621954	-0.191561	-0.222910	-0.179939	-0.375651	-0.270442	-0.100929	-0.205575	-0.362568	-0.182918	-0.287928	-0.205106	-0.278637	-0.248438	-0.454739	-0.479534	-0.329404	-0.604999	-0.355080	-0.338903	-0.479296	-0.092347	-0.404671	-0.350490	-0.107521	-0.488932	0.021716	-0.417109	-0.042561	-0.130224	-0.333654	-0.204280	-0.142208	-0.352307	-0.064881	-0.372533	-0.438059	-0.242001	-0.168278	-0.395546	-0.199073	-0.470834	-0.478705	-0.453087	-0.638215	-0.312371	-0.160273	-0.127843	-0.357891	-0.492034	-0.496262	-0.376586	0.003100	-0.168026	-0.187590	0.123446	-0.133595	-0.252261	0.186775	-0.104569	-0.404267	-0.186013	-0.294922	-0.242839	0.108078	-0.228133	-0.206898	-0.373384	-0.270271	-0.227698	-0.336145	-0.196283	-0.369869	-0.279921	-0.131054	-0.216512	-0.227294
chr11	13094567	13104566	1.309957e+07	-0.360495	-0.106948	0.063432	0.100936	0.230513	-0.010237	0.113858	-0.106880	0.048268	-0.144434	-0.260058	-0.111346	-0.280236	0.066147	-0.461208	-0.480346	-0.085782	-0.505569	-0.392872	-0.260732	-0.257402	-0.182228	-0.034463	-0.017484	-0.246125	-0.435439	-0.321496	-0.037452	-0.378878	-0.319628	-0.202682	0.005253	0.067863	-0.096875	0.105932	-0.133487	-0.005255	-0.178013	-0.482946	-0.256719	-0.413939	0.183875	-0.227308	-0.280161	-0.223475	-0.107646	-0.050356	-0.627872	-0.268804	-0.175936	0.063676	-0.282848	-0.157285	0.205464	-0.219597	0.955480	-0.238273	-0.231045	-0.162026	-0.124933	-0.073419	0.150847	0.296537	-0.407074	-0.077941	-0.435394	-0.305085	-0.124727	-0.241345	-0.247678	-0.310150	-0.043061	-0.131386	-0.109361	0.084602	0.092381	-0.164420	-0.124812	-0.244927	-0.112776	0.079852	0.253795	0.035603	0.185870	-0.017038	-0.276018	-0.000349	-0.061391	-0.387340	-0.178809	-0.259499	-0.262527	-0.388372	-0.228490	-0.374012	-0.253568	-0.249196	-0.011877	-0.310446	-0.225376	-0.301475	-0.477672	-0.408017	-0.336606	-0.231042	-0.317296	-0.448106	-0.337024	-0.452655	-0.094848	-0.141667	-0.484846	-0.237295	-0.137616	-0.256058	-0.252210	-0.528049	-0.316148	-0.163558	-0.116800	-0.074114	-0.311512	-0.161166	-0.612064	-0.188779	-0.212524	-0.174228	-0.372991	-0.265035	-0.097169	-0.199473	-0.357624	-0.176434	-0.276321	-0.198968	-0.265261	-0.240518	-0.454245	-0.474929	-0.323902	-0.600678	-0.350114	-0.326640	-0.473435	-0.081874	-0.397601	-0.339602	-0.098976	-0.477483	0.024350	-0.412890	-0.027904	-0.119470	-0.322929	-0.201882	-0.133516	-0.339636	-0.071215	-0.361030	-0.433492	-0.239372	-0.165528	-0.387362	-0.189453	-0.462186	-0.475696	-0.442999	-0.631369	-0.306649	-0.159341	-0.123084	-0.347622	-0.482605	-0.486800	-0.373114	0.009597	-0.155873	-0.166635	0.141430	-0.114339	-0.233835	0.209374	-0.092126	-0.380038	-0.162884	-0.275958	-0.220337	0.125201	-0.210924	-0.184971	-0.348778	-0.241945	-0.207130	-0.318461	-0.175329	-0.348704	-0.253933	-0.107956	-0.195536	-0.205982
chr11	13104567	13114842	1.310970e+07	-0.355248	-0.099812	0.075342	0.116039	0.239807	-0.002076	0.117686	-0.097601	0.057150	-0.144003	-0.253164	-0.100336	-0.276502	0.070052	-0.452701	-0.464537	-0.076283	-0.492953	-0.387017	-0.254397	-0.260199	-0.176432	-0.035540	-0.010990	-0.231216	-0.427946	-0.312567	-0.027933	-0.381983	-0.317564	-0.199284	0.013232	0.074127	-0.088500	0.107344	-0.127592	0.004165	-0.168350	-0.475049	-0.248028	-0.402479	0.193054	-0.218966	-0.268491	-0.222231	-0.098556	-0.047206	-0.625845	-0.264087	-0.166834	0.078997	-0.281489	-0.148292	0.217551	-0.209689	0.966316	-0.222415	-0.217189	-0.160641	-0.117161	-0.073560	0.151577	0.303673	-0.401137	-0.063616	-0.429563	-0.286683	-0.124421	-0.230155	-0.235299	-0.292380	-0.031195	-0.121410	-0.096003	0.089851	0.096558	-0.156293	-0.116631	-0.233172	-0.102940	0.091087	0.256463	0.046159	0.202168	-0.006423	-0.265515	0.012200	-0.050839	-0.386436	-0.171928	-0.248657	-0.258565	-0.379971	-0.227751	-0.374300	-0.238386	-0.229980	-0.001355	-0.296971	-0.221358	-0.294718	-0.472208	-0.400232	-0.331736	-0.225868	-0.312985	-0.441792	-0.341096	-0.445286	-0.088681	-0.133202	-0.483746	-0.231518	-0.128559	-0.249354	-0.245739	-0.530890	-0.305772	-0.155834	-0.108077	-0.059080	-0.305105	-0.150294	-0.601887	-0.185683	-0.201933	-0.168624	-0.370144	-0.259570	-0.093142	-0.193363	-0.352818	-0.170075	-0.264279	-0.192449	-0.251304	-0.232747	-0.453657	-0.470183	-0.318613	-0.596047	-0.345014	-0.313920	-0.467365	-0.071287	-0.390164	-0.328573	-0.090435	-0.465802	0.027089	-0.408483	-0.013453	-0.108722	-0.311938	-0.199620	-0.124711	-0.326683	-0.078207	-0.349314	-0.428618	-0.236841	-0.162762	-0.378783	-0.179912	-0.453011	-0.472993	-0.432773	-0.623977	-0.300721	-0.158445	-0.118459	-0.336892	-0.472895	-0.476972	-0.369876	0.015888	-0.143691	-0.140570	0.163336	-0.090170	-0.210708	0.236715	-0.076548	-0.349790	-0.134218	-0.252328	-0.192258	0.146251	-0.189556	-0.157671	-0.317497	-0.206169	-0.181515	-0.296640	-0.149286	-0.322501	-0.221167	-0.079426	-0.169379	-0.179598
chr11	13114843	13125043	13119943	-0.349885	-0.092990	0.087220	0.130988	0.248608	0.006441	0.120747	-0.088088	0.065727	-0.144133	-0.246455	-0.089159	-0.272907	0.073532	-0.444234	-0.448664	-0.067091	-0.479890	-0.381320	-0.247784	-0.263218	-0.170501	-0.036924	-0.004908	-0.216032	-0.420299	-0.303839	-0.018955	-0.384740	-0.315543	-0.196057	0.020894	0.079709	-0.080295	0.108719	-0.121996	0.013603	-0.159313	-0.467260	-0.239842	-0.391187	0.201744	-0.210545	-0.257073	-0.221458	-0.089552	-0.044303	-0.623285	-0.259326	-0.157335	0.094475	-0.280464	-0.139374	0.229131	-0.199800	0.976215	-0.206397	-0.203546	-0.159347	-0.109665	-0.073990	0.151576	0.310198	-0.395163	-0.049243	-0.423623	-0.268222	-0.124318	-0.219220	-0.222634	-0.274234	-0.019000	-0.111328	-0.082531	0.094305	0.100406	-0.148324	-0.108517	-0.221614	-0.093460	0.102107	0.258548	0.056384	0.218466	0.003858	-0.254486	0.024699	-0.040793	-0.385304	-0.164898	-0.238172	-0.254391	-0.371153	-0.227276	-0.374651	-0.222742	-0.210221	0.008813	-0.283320	-0.217550	-0.287823	-0.466276	-0.392243	-0.327183	-0.220330	-0.308545	-0.434795	-0.344922	-0.438118	-0.082735	-0.124104	-0.482754	-0.225561	-0.119774	-0.242666	-0.239188	-0.534112	-0.295162	-0.148321	-0.098703	-0.043712	-0.298936	-0.139460	-0.591405	-0.182247	-0.191135	-0.163122	-0.367024	-0.254040	-0.088800	-0.187217	-0.348157	-0.163853	-0.251784	-0.185537	-0.236721	-0.225154	-0.452969	-0.465323	-0.313549	-0.591117	-0.339781	-0.300686	-0.461088	-0.060556	-0.382315	-0.317419	-0.081898	-0.453858	0.029951	-0.403889	0.000771	-0.097982	-0.300684	-0.197493	-0.115801	-0.313440	-0.085870	-0.337359	-0.423413	-0.234409	-0.159979	-0.369764	-0.170442	-0.443281	-0.470618	-0.422380	-0.616002	-0.294560	-0.157536	-0.113992	-0.325665	-0.462924	-0.466764	-0.366894	0.021946	-0.131491	-0.117883	0.182236	-0.069053	-0.190511	0.260201	-0.062940	-0.323437	-0.109311	-0.231735	-0.167786	0.164471	-0.170960	-0.133901	-0.290035	-0.174821	-0.159204	-0.277696	-0.126628	-0.299734	-0.192493	-0.054680	-0.146585	-0.156686
chr11	13125044	13135043	1.313004e+07	-0.344536	-0.086670	0.098755	0.145376	0.256667	0.015076	0.122959	-0.078592	0.073788	-0.144802	-0.240105	-0.078140	-0.269557	0.076488	-0.436016	-0.433153	-0.058455	-0.466706	-0.375902	-0.241024	-0.266368	-0.164615	-0.038584	0.000636	-0.200969	-0.412690	-0.295550	-0.010748	-0.387108	-0.313603	-0.193131	0.028033	0.084474	-0.072494	0.110031	-0.116837	0.022805	-0.151144	-0.459785	-0.232355	-0.380367	0.209694	-0.202294	-0.246200	-0.221174	-0.080841	-0.041710	-0.620265	-0.254617	-0.147680	0.109646	-0.279775	-0.130767	0.239909	-0.190163	0.984915	-0.190656	-0.190459	-0.158194	-0.102611	-0.074713	0.150887	0.315976	-0.389258	-0.035182	-0.417720	-0.250188	-0.124419	-0.208809	-0.210006	-0.256175	-0.006807	-0.101405	-0.069293	0.097816	0.103876	-0.140694	-0.100661	-0.210599	-0.084589	0.112608	0.260007	0.066032	0.234311	0.013545	-0.243217	0.036824	-0.031499	-0.383987	-0.157965	-0.228477	-0.250178	-0.362242	-0.227092	-0.375025	-0.207239	-0.190677	0.018209	-0.270036	-0.214122	-0.281091	-0.460097	-0.384332	-0.323151	-0.214635	-0.304139	-0.427373	-0.348347	-0.431423	-0.077249	-0.114704	-0.481890	-0.219654	-0.111609	-0.236268	-0.232833	-0.537583	-0.284777	-0.141290	-0.089038	-0.028604	-0.293248	-0.129083	-0.581019	-0.178598	-0.180569	-0.157917	-0.363676	-0.248659	-0.084281	-0.181244	-0.343826	-0.158020	-0.239327	-0.178501	-0.222060	-0.218057	-0.452197	-0.460570	-0.308917	-0.586103	-0.334627	-0.287426	-0.454855	-0.050071	-0.374325	-0.306604	-0.073695	-0.442097	0.032827	-0.399306	0.014197	-0.087681	-0.289617	-0.195571	-0.107152	-0.300435	-0.093893	-0.325620	-0.418074	-0.232167	-0.157288	-0.360638	-0.161390	-0.433370	-0.468665	-0.412186	-0.607745	-0.288392	-0.156604	-0.109871	-0.314374	-0.453116	-0.456580	-0.364295	0.027526	-0.119765	-0.100216	0.196712	-0.052493	-0.174698	0.278022	-0.052260	-0.302885	-0.089973	-0.215655	-0.148676	0.178510	-0.156473	-0.115379	-0.268307	-0.150084	-0.141800	-0.262995	-0.108993	-0.282053	-0.169938	-0.035539	-0.128789	-0.138927
chr11	13135044	13145258	13140151	-0.339129	-0.080779	0.110081	0.159355	0.264069	0.023903	0.124380	-0.069014	0.081443	-0.145986	-0.234019	-0.067181	-0.266426	0.078962	-0.427932	-0.417830	-0.050271	-0.453230	-0.370676	-0.234012	-0.269667	-0.158735	-0.040533	0.005749	-0.185852	-0.405021	-0.287608	-0.003204	-0.389158	-0.311705	-0.190514	0.034737	0.088501	-0.065014	0.111312	-0.112035	0.031862	-0.143731	-0.452533	-0.225447	-0.369896	0.216994	-0.194142	-0.235726	-0.221366	-0.072304	-0.039369	-0.616764	-0.249885	-0.137765	0.124647	-0.279390	-0.122364	0.250042	-0.180628	0.992533	-0.175033	-0.177765	-0.157166	-0.095877	-0.075748	0.149580	0.321123	-0.383302	-0.021251	-0.411765	-0.232373	-0.124705	-0.198784	-0.197269	-0.237996	0.005501	-0.091515	-0.056113	0.100417	0.107049	-0.133291	-0.092945	-0.200032	-0.076219	0.122704	0.260877	0.075247	0.249872	0.022775	-0.231573	0.048721	-0.022814	-0.382477	-0.150992	-0.219426	-0.245871	-0.353083	-0.227187	-0.375403	-0.191653	-0.171033	0.026968	-0.256919	-0.211023	-0.274457	-0.453582	-0.376351	-0.319587	-0.208674	-0.299687	-0.419419	-0.351427	-0.425070	-0.072129	-0.104857	-0.481110	-0.213701	-0.103938	-0.230077	-0.226589	-0.541341	-0.274513	-0.134606	-0.078938	-0.013525	-0.287940	-0.118984	-0.570563	-0.174678	-0.170089	-0.152904	-0.359994	-0.243336	-0.079497	-0.175317	-0.339750	-0.152484	-0.226733	-0.171233	-0.207098	-0.211347	-0.451317	-0.455875	-0.304644	-0.580960	-0.329476	-0.273923	-0.448568	-0.039636	-0.366048	-0.295982	-0.065693	-0.430326	0.035764	-0.394679	0.027028	-0.077670	-0.278567	-0.193792	-0.098651	-0.287484	-0.102355	-0.313906	-0.412516	-0.230073	-0.154636	-0.351262	-0.152580	-0.423126	-0.467080	-0.401983	-0.599082	-0.282109	-0.155595	-0.106028	-0.302863	-0.443357	-0.446291	-0.362040	0.032725	-0.108341	-0.083056	0.210608	-0.036334	-0.159301	0.294990	-0.041817	-0.282916	-0.071222	-0.200006	-0.130078	0.192037	-0.142385	-0.097384	-0.246963	-0.125814	-0.124875	-0.248727	-0.091872	-0.264905	-0.147884	-0.017048	-0.111471	-0.121750
chr11	13145259	13155404	1.315033e+07	-0.333628	-0.075305	0.121249	0.172949	0.270821	0.032929	0.125021	-0.059333	0.088708	-0.147670	-0.228156	-0.056255	-0.263520	0.080969	-0.419932	-0.402635	-0.042522	-0.439381	-0.365611	-0.226702	-0.273103	-0.152855	-0.042775	0.010462	-0.170632	-0.397241	-0.279994	0.003698	-0.390946	-0.309831	-0.188243	0.041027	0.091817	-0.057834	0.112578	-0.107563	0.040774	-0.137048	-0.445474	-0.219074	-0.359749	0.223652	-0.186072	-0.225601	-0.222031	-0.063900	-0.037265	-0.612774	-0.245090	-0.127559	0.139501	-0.279304	-0.114124	0.259584	-0.171124	0.999078	-0.159497	-0.165412	-0.156262	-0.089402	-0.077119	0.147715	0.325679	-0.377225	-0.007401	-0.405715	-0.214708	-0.125180	-0.189101	-0.184377	-0.219631	0.017955	-0.081614	-0.042916	0.102083	0.109952	-0.126076	-0.085318	-0.189903	-0.068321	0.132410	0.261162	0.084095	0.265197	0.031593	-0.219497	0.060429	-0.014691	-0.380782	-0.143946	-0.211038	-0.241473	-0.343643	-0.227546	-0.375758	-0.176018	-0.151275	0.035073	-0.243972	-0.208257	-0.267955	-0.446734	-0.368283	-0.316505	-0.202414	-0.295184	-0.410930	-0.354156	-0.419021	-0.067376	-0.094558	-0.480383	-0.207688	-0.096766	-0.224118	-0.220463	-0.545376	-0.264424	-0.128264	-0.068411	0.001513	-0.283003	-0.109150	-0.560023	-0.170477	-0.159709	-0.148064	-0.355926	-0.238065	-0.074427	-0.169406	-0.335921	-0.147248	-0.214011	-0.163728	-0.191841	-0.205021	-0.450312	-0.451256	-0.300729	-0.575721	-0.324328	-0.260172	-0.442219	-0.029222	-0.357470	-0.285567	-0.057892	-0.418550	0.038765	-0.390011	0.039241	-0.067972	-0.267520	-0.192123	-0.090317	-0.274606	-0.111213	-0.302213	-0.406733	-0.228124	-0.152005	-0.341637	-0.143983	-0.412539	-0.465835	-0.391718	-0.590007	-0.275702	-0.154477	-0.102454	-0.291161	-0.433669	-0.435927	-0.360127	0.037547	-0.097225	-0.066449	0.223899	-0.020630	-0.144366	0.311075	-0.031637	-0.263591	-0.053099	-0.184831	-0.112042	0.205023	-0.128729	-0.079964	-0.226058	-0.102072	-0.108474	-0.234916	-0.075307	-0.248331	-0.126402	0.000745	-0.094675	-0.105203
chr11	13155405	13165404	1.316040e+07	-0.328136	-0.070366	0.132040	0.185860	0.276767	0.041946	0.124882	-0.049766	0.095420	-0.149792	-0.222608	-0.045598	-0.260914	0.082480	-0.412164	-0.387871	-0.035362	-0.425419	-0.360805	-0.219238	-0.276582	-0.147115	-0.045255	0.014685	-0.155643	-0.389488	-0.272862	0.009817	-0.392496	-0.308015	-0.186396	0.046772	0.094375	-0.051099	0.113803	-0.103505	0.049314	-0.131222	-0.438753	-0.213350	-0.350132	0.229531	-0.178253	-0.216017	-0.223142	-0.055792	-0.035439	-0.608402	-0.240297	-0.117279	0.153871	-0.279505	-0.106206	0.268357	-0.161809	1.004417	-0.144384	-0.153641	-0.155511	-0.083272	-0.078808	0.145407	0.329575	-0.371102	0.006073	-0.399673	-0.197548	-0.125838	-0.179943	-0.171602	-0.201466	0.030277	-0.071905	-0.029958	0.102754	0.112535	-0.119182	-0.077929	-0.180432	-0.061044	0.141506	0.260863	0.092433	0.279962	0.039836	-0.207241	0.071698	-0.007280	-0.378913	-0.136817	-0.203354	-0.236992	-0.333927	-0.228150	-0.376054	-0.160427	-0.131465	0.042491	-0.231223	-0.205843	-0.261645	-0.439588	-0.360141	-0.313919	-0.195847	-0.290646	-0.401936	-0.356518	-0.413254	-0.062991	-0.083837	-0.479683	-0.201614	-0.090110	-0.218438	-0.214478	-0.549669	-0.254591	-0.122285	-0.057507	0.016442	-0.278436	-0.099600	-0.549415	-0.166004	-0.149475	-0.143407	-0.351443	-0.232859	-0.069072	-0.163503	-0.332340	-0.142332	-0.201214	-0.156006	-0.176357	-0.199081	-0.449176	-0.446743	-0.297168	-0.570435	-0.319198	-0.246216	-0.435814	-0.018843	-0.348613	-0.275403	-0.050316	-0.406811	0.041829	-0.385305	0.050784	-0.058642	-0.256494	-0.190541	-0.082186	-0.261863	-0.120382	-0.290578	-0.400739	-0.226320	-0.149377	-0.331795	-0.135595	-0.401643	-0.464905	-0.381384	-0.580552	-0.269191	-0.153218	-0.099163	-0.279349	-0.424095	-0.425556	-0.358545	0.041980	-0.086462	-0.050899	0.236207	-0.005877	-0.130352	0.325817	-0.022042	-0.245499	-0.036144	-0.170592	-0.095119	0.217083	-0.115921	-0.063650	-0.206238	-0.079595	-0.093095	-0.221966	-0.059801	-0.232824	-0.106169	0.017306	-0.078916	-0.089786
chr11	13165405	13175404	1.317040e+07	-0.322641	-0.065957	0.142482	0.198090	0.281901	0.050952	0.123992	-0.040320	0.101583	-0.152320	-0.217340	-0.035214	-0.258616	0.083520	-0.404600	-0.373513	-0.028768	-0.411322	-0.356231	-0.211607	-0.280084	-0.141514	-0.047957	0.018435	-0.140904	-0.381735	-0.266192	0.015187	-0.393864	-0.306253	-0.184983	0.051983	0.096222	-0.044801	0.114988	-0.099841	0.057454	-0.126216	-0.432367	-0.208245	-0.341023	0.234654	-0.170677	-0.206949	-0.224679	-0.047960	-0.033872	-0.603673	-0.235469	-0.106932	0.167753	-0.279969	-0.098581	0.276396	-0.152628	1.008579	-0.129694	-0.142426	-0.154944	-0.077437	-0.080817	0.142740	0.332851	-0.364881	0.019165	-0.393629	-0.180869	-0.126675	-0.171285	-0.158949	-0.183488	0.042455	-0.062381	-0.017226	0.102432	0.114808	-0.112587	-0.070775	-0.171607	-0.054340	0.150002	0.260005	0.100309	0.294180	0.047528	-0.194815	0.082539	-0.000549	-0.376543	-0.128563	-0.195909	-0.231779	-0.322509	-0.229162	-0.376185	-0.143014	-0.109065	0.049694	-0.217183	-0.203785	-0.254937	-0.431105	-0.350788	-0.311796	-0.187875	-0.285505	-0.390934	-0.358558	-0.407138	-0.058587	-0.071038	-0.478856	-0.194629	-0.083441	-0.212577	-0.207955	-0.554918	-0.244051	-0.116136	-0.044636	0.032966	-0.273870	-0.089325	-0.537322	-0.160510	-0.138212	-0.138448	-0.345602	-0.227092	-0.062551	-0.156825	-0.328662	-0.137305	-0.186696	-0.146949	-0.158579	-0.192964	-0.447667	-0.441892	-0.293688	-0.564459	-0.313429	-0.230181	-0.428478	-0.007180	-0.338174	-0.264399	-0.042124	-0.393636	0.045444	-0.379925	0.062639	-0.048805	-0.244077	-0.188860	-0.073353	-0.247801	-0.131088	-0.277603	-0.393630	-0.224456	-0.146346	-0.320356	-0.126453	-0.388867	-0.464323	-0.369562	-0.569265	-0.261699	-0.151456	-0.095950	-0.265975	-0.413486	-0.413941	-0.357262	0.046331	-0.074955	-0.036004	0.247872	0.008289	-0.116903	0.339630	-0.012803	-0.228176	-0.019915	-0.156923	-0.078875	0.228537	-0.103629	-0.048022	-0.187010	-0.057830	-0.078345	-0.209527	-0.044952	-0.217975	-0.086685	0.033071	-0.063788	-0.075092
chr11	13175405	13185719	13180562	-0.317018	-0.061996	0.152800	0.209854	0.286294	0.060134	0.122333	-0.030818	0.107303	-0.155291	-0.212229	-0.024901	-0.256604	0.084131	-0.397062	-0.359280	-0.022609	-0.396784	-0.351771	-0.203643	-0.283652	-0.135935	-0.050929	0.021781	-0.126160	-0.373799	-0.259846	0.019931	-0.395124	-0.304519	-0.183987	0.056761	0.097424	-0.038819	0.116156	-0.096488	0.065322	-0.121909	-0.426200	-0.203648	-0.332235	0.239114	-0.163200	-0.198211	-0.226664	-0.040232	-0.032521	-0.598504	-0.230482	-0.096322	0.181403	-0.280693	-0.091060	0.283873	-0.143337	1.011628	-0.115145	-0.131533	-0.154576	-0.071758	-0.083180	0.139721	0.335589	-0.358373	0.032118	-0.387451	-0.164326	-0.127693	-0.162939	-0.146175	-0.165330	0.054720	-0.052847	-0.004468	0.101084	0.116815	-0.106154	-0.063732	-0.163267	-0.048042	0.158073	0.258563	0.107909	0.308132	0.054829	-0.181976	0.093168	0.005642	-0.373690	-0.119001	-0.188153	-0.225728	-0.309205	-0.230499	-0.376191	-0.123256	-0.083465	0.057218	-0.201363	-0.201855	-0.247542	-0.421186	-0.339999	-0.309837	-0.178425	-0.279629	-0.377859	-0.360515	-0.400376	-0.053865	-0.056009	-0.477871	-0.186568	-0.076324	-0.206228	-0.200643	-0.561148	-0.232372	-0.109470	-0.029614	0.051608	-0.269004	-0.077902	-0.523437	-0.153972	-0.125533	-0.132958	-0.338445	-0.220573	-0.054823	-0.149186	-0.324665	-0.131872	-0.170085	-0.136404	-0.138110	-0.186314	-0.445808	-0.436513	-0.290028	-0.557642	-0.306851	-0.211716	-0.420033	0.006110	-0.325994	-0.252120	-0.032976	-0.378637	0.049679	-0.373739	0.075460	-0.038002	-0.229911	-0.186997	-0.063471	-0.231955	-0.143495	-0.262895	-0.385306	-0.222411	-0.142833	-0.307099	-0.116205	-0.374000	-0.463928	-0.355961	-0.556012	-0.253064	-0.149219	-0.092590	-0.250704	-0.401489	-0.400750	-0.356085	0.050913	-0.062208	-0.021381	0.259198	0.022224	-0.103673	0.352872	-0.003700	-0.211170	-0.003994	-0.143468	-0.062891	0.239675	-0.091522	-0.032676	-0.167883	-0.036223	-0.063841	-0.197265	-0.030375	-0.203392	-0.067458	0.048451	-0.048902	-0.060738
chr11	13185720	13195719	1.319072e+07	-0.311365	-0.058566	0.162808	0.220909	0.289830	0.069338	0.119925	-0.021457	0.112461	-0.158638	-0.207355	-0.014862	-0.254939	0.084319	-0.389653	-0.345451	-0.017002	-0.382038	-0.347479	-0.195481	-0.287200	-0.130472	-0.054111	0.024650	-0.111729	-0.365813	-0.253944	0.023981	-0.396298	-0.302864	-0.183432	0.061018	0.097987	-0.033261	0.117285	-0.093496	0.072741	-0.118355	-0.420377	-0.199643	-0.323939	0.242802	-0.155971	-0.189964	-0.229043	-0.032724	-0.031402	-0.592991	-0.225416	-0.085668	0.194541	-0.281643	-0.083759	0.290657	-0.134045	1.013472	-0.101020	-0.121161	-0.154427	-0.066343	-0.085847	0.136448	0.337753	-0.351635	0.044670	-0.381227	-0.148206	-0.128849	-0.155039	-0.133542	-0.147317	0.066833	-0.043481	0.008066	0.098719	0.118519	-0.100002	-0.056960	-0.155581	-0.042244	0.165576	0.256551	0.115114	0.321545	0.061607	-0.168966	0.103380	0.011188	-0.371051	-0.110357	-0.181914	-0.220256	-0.297189	-0.231784	-0.376033	-0.105833	-0.060712	0.063305	-0.187504	-0.200545	-0.241205	-0.412226	-0.330257	-0.308453	-0.169710	-0.274427	-0.365794	-0.361960	-0.394513	-0.049873	-0.042308	-0.476912	-0.179315	-0.070427	-0.200903	-0.194254	-0.566877	-0.222351	-0.103833	-0.016026	0.067901	-0.264951	-0.068031	-0.511035	-0.147957	-0.114435	-0.128198	-0.331638	-0.214837	-0.047725	-0.142383	-0.321225	-0.127277	-0.155316	-0.126869	-0.119814	-0.180649	-0.444035	-0.431905	-0.287023	-0.551603	-0.301000	-0.195207	-0.412469	0.017883	-0.314961	-0.241455	-0.025010	-0.365338	0.053542	-0.368202	0.086206	-0.028798	-0.217331	-0.185363	-0.054852	-0.218111	-0.154624	-0.249935	-0.377722	-0.220627	-0.139628	-0.295176	-0.107246	-0.360582	-0.463789	-0.343780	-0.543940	-0.245332	-0.146981	-0.089876	-0.237190	-0.390895	-0.389132	-0.355259	0.054656	-0.051236	-0.007085	0.270084	0.035865	-0.090703	0.365344	0.005204	-0.194535	0.011535	-0.130250	-0.047215	0.250391	-0.079600	-0.017669	-0.148840	-0.014768	-0.049628	-0.185200	-0.016128	-0.189105	-0.048535	0.063354	-0.034304	-0.046796
chr11	13195720	13205763	1.320074e+07	-0.305782	-0.055704	0.172349	0.231091	0.292475	0.078444	0.116843	-0.012416	0.116992	-0.162273	-0.202770	-0.005261	-0.253652	0.084106	-0.382445	-0.332254	-0.012015	-0.367303	-0.343385	-0.187262	-0.290648	-0.125201	-0.057446	0.027003	-0.097885	-0.357898	-0.248559	0.027332	-0.397409	-0.301331	-0.183310	0.064713	0.097959	-0.028195	0.118362	-0.090883	0.079588	-0.115540	-0.414982	-0.196270	-0.316271	0.245670	-0.149104	-0.182318	-0.231747	-0.025508	-0.030521	-0.587239	-0.220351	-0.075163	0.206945	-0.282763	-0.076775	0.296680	-0.124834	1.014101	-0.087552	-0.111445	-0.154490	-0.061279	-0.088746	0.133009	0.339339	-0.344716	0.056616	-0.375038	-0.132732	-0.130089	-0.147673	-0.121272	-0.129733	0.078591	-0.034448	0.020163	0.095404	0.119901	-0.094205	-0.050592	-0.148649	-0.036994	0.172419	0.254014	0.121840	0.334201	0.067782	-0.156010	0.113015	0.016037	-0.369096	-0.104150	-0.178390	-0.216322	-0.288605	-0.232774	-0.375711	-0.093883	-0.044886	0.066786	-0.178117	-0.200156	-0.237091	-0.405829	-0.323263	-0.307920	-0.163247	-0.270834	-0.356842	-0.362605	-0.390600	-0.047333	-0.032346	-0.476126	-0.174154	-0.066867	-0.197599	-0.189945	-0.571102	-0.215837	-0.100267	-0.006288	0.078872	-0.262455	-0.061521	-0.502326	-0.143524	-0.106931	-0.125018	-0.326340	-0.210918	-0.042503	-0.137629	-0.318953	-0.124361	-0.145033	-0.120037	-0.106959	-0.177002	-0.442646	-0.428921	-0.285234	-0.547424	-0.296916	-0.183603	-0.407134	0.026022	-0.307025	-0.234340	-0.019675	-0.356118	0.056352	-0.364293	0.092865	-0.022899	-0.208585	-0.184241	-0.049055	-0.208800	-0.162483	-0.241059	-0.372208	-0.219419	-0.137278	-0.286711	-0.101188	-0.351000	-0.463957	-0.335185	-0.535177	-0.239879	-0.145087	-0.088336	-0.227867	-0.383589	-0.381191	-0.354948	0.056852	-0.044052	0.009072	0.282182	0.051293	-0.076003	0.378912	0.015250	-0.175704	0.029036	-0.115235	-0.029440	0.262305	-0.066015	-0.000696	-0.126943	0.009842	-0.033523	-0.171473	-0.000027	-0.172908	-0.027016	0.080060	-0.017755	-0.031130
chr11	13205764	13215763	1.321076e+07	-0.300216	-0.053364	0.181548	0.240543	0.294294	0.087578	0.113085	-0.003615	0.120974	-0.166196	-0.198388	0.004000	-0.252727	0.083527	-0.375321	-0.319549	-0.007565	-0.352401	-0.339407	-0.178910	-0.294010	-0.120064	-0.060951	0.028869	-0.084525	-0.349959	-0.243597	0.030085	-0.398501	-0.299910	-0.183587	0.067925	0.097393	-0.023547	0.119400	-0.088601	0.085943	-0.113369	-0.409942	-0.193467	-0.309132	0.247765	-0.142532	-0.175175	-0.234771	-0.018471	-0.029851	-0.581196	-0.215233	-0.064704	0.218745	-0.284022	-0.070020	0.302066	-0.115533	1.013547	-0.074596	-0.102233	-0.154741	-0.056515	-0.091882	0.129389	0.340392	-0.337482	0.068088	-0.368791	-0.117687	-0.131381	-0.140728	-0.109261	-0.112376	0.090124	-0.025678	0.031936	0.091125	0.120991	-0.088670	-0.044585	-0.142351	-0.032195	0.178703	0.250939	0.128190	0.346237	0.073457	-0.142993	0.122181	0.020279	-0.367568	-0.099321	-0.175956	-0.213259	-0.281967	-0.233539	-0.375387	-0.084780	-0.032765	0.069203	-0.171009	-0.200044	-0.234036	-0.400886	-0.317811	-0.307642	-0.158160	-0.268091	-0.349796	-0.362986	-0.387641	-0.045449	-0.024573	-0.475471	-0.170155	-0.064324	-0.195202	-0.186684	-0.574415	-0.211004	-0.097649	0.001258	0.087141	-0.260635	-0.056654	-0.495623	-0.140050	-0.101256	-0.122609	-0.322092	-0.207938	-0.038411	-0.133976	-0.317234	-0.122208	-0.137146	-0.114740	-0.097071	-0.174292	-0.441528	-0.426712	-0.283953	-0.544229	-0.293774	-0.174676	-0.403022	0.032237	-0.300857	-0.228986	-0.015655	-0.349056	0.058543	-0.361275	0.097694	-0.018550	-0.201880	-0.183376	-0.044674	-0.201788	-0.168535	-0.234305	-0.367897	-0.218496	-0.135425	-0.280175	-0.096593	-0.343588	-0.464175	-0.328552	-0.528345	-0.235676	-0.143503	-0.087275	-0.220755	-0.377994	-0.375161	-0.354785	0.058402	-0.038699	0.025229	0.294279	0.066722	-0.061302	0.392480	0.025295	-0.156873	0.046537	-0.100220	-0.011664	0.274220	-0.052430	0.016277	-0.105047	0.034453	-0.017418	-0.157746	0.016074	-0.156711	-0.005496	0.096766	-0.001205	-0.015464
chr11	13215764	13225763	1.322076e+07	-0.294700	-0.051554	0.190384	0.249246	0.295309	0.096719	0.108689	0.004882	0.124412	-0.170353	-0.194204	0.012875	-0.252156	0.082615	-0.368283	-0.307398	-0.003651	-0.337402	-0.335531	-0.170484	-0.297242	-0.115089	-0.064588	0.030219	-0.071764	-0.342014	-0.239052	0.032283	-0.399592	-0.298604	-0.184241	0.070670	0.096321	-0.019317	0.120392	-0.086648	0.091782	-0.111798	-0.405268	-0.191220	-0.302550	0.249076	-0.136300	-0.168553	-0.238070	-0.011624	-0.029379	-0.574907	-0.210084	-0.054347	0.229873	-0.285388	-0.063519	0.306834	-0.106117	1.011824	-0.062216	-0.093535	-0.155163	-0.052068	-0.095219	0.125616	0.340913	-0.329910	0.079025	-0.362483	-0.103095	-0.132682	-0.134202	-0.097589	-0.095319	0.101380	-0.017244	0.043307	0.085907	0.121798	-0.083387	-0.038994	-0.136668	-0.027841	0.184424	0.247363	0.134148	0.357590	0.078643	-0.129990	0.130828	0.023922	-0.365163	-0.091689	-0.172799	-0.208398	-0.271615	-0.234681	-0.374699	-0.070861	-0.014105	0.072335	-0.160247	-0.200337	-0.229546	-0.393191	-0.309153	-0.307473	-0.150023	-0.263888	-0.338510	-0.363294	-0.383149	-0.042660	-0.012275	-0.474302	-0.163898	-0.060855	-0.191833	-0.181743	-0.579680	-0.203918	-0.093881	0.013057	0.099544	-0.258009	-0.049447	-0.485210	-0.134535	-0.092694	-0.118919	-0.315109	-0.203392	-0.031901	-0.128308	-0.314607	-0.119056	-0.124959	-0.106452	-0.081736	-0.170295	-0.439673	-0.423480	-0.282165	-0.539316	-0.288886	-0.160839	-0.396630	0.041755	-0.291147	-0.220944	-0.009617	-0.338149	0.062010	-0.356555	0.104505	-0.012259	-0.191530	-0.182007	-0.038051	-0.191284	-0.177903	-0.223998	-0.361044	-0.217067	-0.132431	-0.269996	-0.089593	-0.332023	-0.464718	-0.318199	-0.517559	-0.229142	-0.140699	-0.085932	-0.209875	-0.369333	-0.366007	-0.354674	0.060511	-0.030798	0.039128	0.304431	0.079977	-0.048601	0.403544	0.033868	-0.140589	0.061484	-0.087198	0.003694	0.284233	-0.040611	0.030901	-0.085846	0.056016	-0.003510	-0.145838	0.029923	-0.142677	0.013154	0.111013	0.013084	-0.002057
chr11	13225764	13235763	1.323076e+07	-0.289241	-0.050268	0.198863	0.257224	0.295560	0.105883	0.103670	0.013057	0.127340	-0.174707	-0.190204	0.021360	-0.251928	0.081403	-0.361314	-0.295820	-0.000257	-0.322320	-0.331729	-0.162002	-0.300312	-0.110275	-0.068349	0.031033	-0.059655	-0.334039	-0.234892	0.033975	-0.400701	-0.297407	-0.185248	0.072979	0.094761	-0.015481	0.121334	-0.085011	0.097109	-0.110786	-0.400929	-0.189500	-0.296519	0.249607	-0.130431	-0.162440	-0.241609	-0.004952	-0.029097	-0.568409	-0.204888	-0.044115	0.240315	-0.286832	-0.057266	0.311019	-0.096538	1.008938	-0.050411	-0.085337	-0.155735	-0.047923	-0.098734	0.121699	0.340905	-0.321948	0.089424	-0.356082	-0.088911	-0.133963	-0.128057	-0.086265	-0.078559	0.112350	-0.009179	0.054254	0.079755	0.122331	-0.078319	-0.033849	-0.131564	-0.023914	0.189606	0.243320	0.139713	0.368244	0.083373	-0.117005	0.138936	0.026989	-0.362644	-0.083612	-0.170140	-0.203217	-0.260837	-0.235775	-0.373782	-0.056624	0.005088	0.074918	-0.149352	-0.201155	-0.225132	-0.385215	-0.299937	-0.307527	-0.141342	-0.259572	-0.326435	-0.363295	-0.378567	-0.039891	0.000713	-0.472896	-0.157362	-0.057780	-0.188709	-0.176744	-0.585254	-0.196999	-0.090287	0.025362	0.111938	-0.255475	-0.042351	-0.474383	-0.128705	-0.084083	-0.115092	-0.307453	-0.198755	-0.024994	-0.122410	-0.311888	-0.115958	-0.112355	-0.097797	-0.065831	-0.166343	-0.437604	-0.420315	-0.280508	-0.534280	-0.283781	-0.146511	-0.389988	0.051485	-0.280933	-0.212873	-0.003559	-0.326847	0.065667	-0.351618	0.110855	-0.006226	-0.180845	-0.180533	-0.031350	-0.180806	-0.187553	-0.213476	-0.353754	-0.215595	-0.129195	-0.259416	-0.082446	-0.319978	-0.465488	-0.307365	-0.506201	-0.222341	-0.137378	-0.084868	-0.198759	-0.360323	-0.356732	-0.354668	0.062421	-0.023035	0.051195	0.313021	0.091455	-0.037529	0.412658	0.041244	-0.126360	0.074346	-0.075797	0.017082	0.292729	-0.030248	0.043620	-0.068915	0.075026	0.008612	-0.135404	0.041946	-0.130397	0.029456	0.123298	0.025529	0.009545
chr11	13235764	13245781	1.324077e+07	-0.283860	-0.049504	0.206984	0.264488	0.295082	0.115066	0.098025	0.020890	0.129787	-0.179216	-0.186376	0.029440	-0.252041	0.079926	-0.354407	-0.284863	0.002621	-0.307200	-0.327974	-0.153500	-0.303190	-0.105638	-0.072222	0.031293	-0.048261	-0.326020	-0.231099	0.035200	-0.401830	-0.296308	-0.186578	0.074861	0.092723	-0.012017	0.122226	-0.083683	0.101912	-0.110303	-0.396905	-0.188289	-0.291047	0.249363	-0.124937	-0.156830	-0.245352	0.001544	-0.029000	-0.561742	-0.199647	-0.034057	0.250055	-0.288332	-0.051261	0.314641	-0.086778	1.004883	-0.039195	-0.077630	-0.156422	-0.044065	-0.102411	0.117646	0.340357	-0.313564	0.099267	-0.349582	-0.075120	-0.135197	-0.122279	-0.075316	-0.062122	0.123011	-0.001531	0.064746	0.072693	0.122598	-0.073442	-0.029180	-0.127024	-0.020395	0.194268	0.238835	0.144872	0.378155	0.087665	-0.104062	0.146479	0.029488	-0.360108	-0.075362	-0.168064	-0.197870	-0.250042	-0.236745	-0.372641	-0.042574	0.024096	0.076818	-0.138710	-0.202509	-0.220948	-0.377281	-0.290470	-0.307762	-0.132441	-0.255290	-0.313996	-0.362954	-0.374033	-0.037231	0.013916	-0.471270	-0.150788	-0.055257	-0.185958	-0.171872	-0.590913	-0.190513	-0.087018	0.037709	0.123837	-0.253111	-0.035665	-0.463516	-0.122787	-0.075755	-0.111224	-0.299370	-0.194192	-0.017950	-0.116472	-0.309137	-0.113010	-0.099784	-0.089094	-0.049931	-0.162556	-0.435363	-0.417336	-0.279031	-0.529323	-0.278621	-0.132220	-0.383335	0.061075	-0.270582	-0.205062	0.002305	-0.315501	0.069369	-0.346636	0.116478	-0.000704	-0.170198	-0.178988	-0.024802	-0.170775	-0.197083	-0.203102	-0.346271	-0.214148	-0.125831	-0.248832	-0.075398	-0.307890	-0.466454	-0.296410	-0.494702	-0.215504	-0.133593	-0.084136	-0.187821	-0.351244	-0.347683	-0.354737	0.064092	-0.015713	0.066548	0.323522	0.105947	-0.023382	0.423473	0.050541	-0.108072	0.090461	-0.061104	0.034199	0.303215	-0.016922	0.059853	-0.047063	0.099568	0.024125	-0.121894	0.057246	-0.114581	0.050372	0.138847	0.041415	0.024306
chr11	13245782	13255781	1.325078e+07	-0.278601	-0.049270	0.214736	0.271042	0.293905	0.124242	0.091759	0.028356	0.131764	-0.183833	-0.182722	0.037086	-0.252493	0.078224	-0.347565	-0.274600	0.004973	-0.292106	-0.324255	-0.145039	-0.305853	-0.101204	-0.076199	0.030989	-0.037671	-0.317962	-0.227663	0.035995	-0.402972	-0.295300	-0.188198	0.076311	0.090213	-0.008904	0.123065	-0.082667	0.106166	-0.110332	-0.393191	-0.187567	-0.286140	0.248351	-0.119830	-0.151725	-0.249266	0.007838	-0.029073	-0.554954	-0.194393	-0.024246	0.259062	-0.289861	-0.045518	0.317707	-0.076844	0.999659	-0.028594	-0.070422	-0.157175	-0.040491	-0.106232	0.113467	0.339259	-0.304765	0.108505	-0.342990	-0.061736	-0.136364	-0.116868	-0.064791	-0.046058	0.133313	0.005638	0.074728	0.064771	0.122606	-0.068758	-0.025014	-0.123039	-0.017265	0.198413	0.233934	0.149606	0.387268	0.091528	-0.091223	0.153416	0.031424	-0.357570	-0.066939	-0.166511	-0.192341	-0.239258	-0.237560	-0.371271	-0.028693	0.042892	0.078029	-0.128294	-0.204398	-0.216965	-0.369427	-0.280768	-0.308126	-0.123364	-0.251031	-0.301220	-0.362273	-0.369517	-0.034677	0.027313	-0.469408	-0.144179	-0.053293	-0.183567	-0.167135	-0.596620	-0.184447	-0.084078	0.050070	0.135229	-0.250908	-0.029413	-0.452613	-0.116800	-0.067716	-0.107284	-0.290865	-0.189701	-0.010798	-0.110482	-0.306314	-0.110182	-0.087255	-0.080351	-0.034056	-0.158900	-0.432924	-0.414540	-0.277703	-0.524467	-0.273389	-0.117994	-0.376672	0.070539	-0.260099	-0.197491	0.007999	-0.304058	0.073098	-0.341614	0.121377	0.004310	-0.159572	-0.177357	-0.018397	-0.161221	-0.206445	-0.192864	-0.338589	-0.212746	-0.122342	-0.238276	-0.068446	-0.295774	-0.467588	-0.285319	-0.483103	-0.208625	-0.129318	-0.083728	-0.177076	-0.342061	-0.338865	-0.354855	0.065568	-0.008829	0.080539	0.332911	0.119101	-0.010469	0.433032	0.058992	-0.091321	0.105038	-0.047634	0.049831	0.312644	-0.004732	0.074671	-0.027047	0.122046	0.038301	-0.109466	0.071193	-0.100081	0.069500	0.152998	0.055911	0.037771
chr11	13255782	13265781	1.326078e+07	-0.273502	-0.049589	0.222105	0.276900	0.292063	0.133392	0.084878	0.035437	0.133280	-0.188525	-0.179234	0.044274	-0.253280	0.076336	-0.340796	-0.265085	0.006779	-0.277103	-0.320564	-0.136680	-0.308296	-0.097005	-0.080273	0.030113	-0.027949	-0.309878	-0.224565	0.036409	-0.404116	-0.294376	-0.190079	0.077329	0.087236	-0.006127	0.123853	-0.081976	0.109848	-0.110851	-0.389768	-0.187314	-0.281788	0.246567	-0.115115	-0.147132	-0.253327	0.013899	-0.029299	-0.548089	-0.189166	-0.014745	0.267318	-0.291395	-0.040058	0.320215	-0.066747	0.993274	-0.018619	-0.063728	-0.157954	-0.037202	-0.110184	0.109179	0.337598	-0.295573	0.117092	-0.336318	-0.048772	-0.137458	-0.111809	-0.054727	-0.030407	0.143212	0.012266	0.084140	0.056036	0.122360	-0.064268	-0.021374	-0.119600	-0.014509	0.202038	0.228638	0.153889	0.395533	0.094966	-0.078555	0.159702	0.032801	-0.355038	-0.058331	-0.165423	-0.186599	-0.228490	-0.238177	-0.369663	-0.014939	0.061481	0.078545	-0.118054	-0.206828	-0.213146	-0.361669	-0.270832	-0.308572	-0.114146	-0.246777	-0.288105	-0.361251	-0.364978	-0.032230	0.040926	-0.467283	-0.137513	-0.051900	-0.181514	-0.162523	-0.602359	-0.178775	-0.081454	0.062440	0.146130	-0.248855	-0.023607	-0.441665	-0.110751	-0.059958	-0.103245	-0.281945	-0.185273	-0.003558	-0.104417	-0.303384	-0.107445	-0.074766	-0.071557	-0.018189	-0.155333	-0.430241	-0.411918	-0.276494	-0.519733	-0.268060	-0.103826	-0.369989	0.079903	-0.249471	-0.190119	0.013568	-0.292454	0.076849	-0.336552	0.125564	0.008829	-0.148935	-0.175632	-0.012127	-0.152162	-0.215616	-0.182740	-0.330683	-0.211405	-0.118724	-0.227766	-0.061571	-0.283608	-0.468866	-0.274052	-0.471419	-0.201693	-0.124525	-0.083640	-0.166519	-0.332724	-0.330266	-0.355000	0.066890	-0.002370	0.090453	0.339205	0.128309	-0.001295	0.439257	0.064955	-0.079285	0.115151	-0.037940	0.060965	0.319088	0.003983	0.085215	-0.012703	0.138145	0.048416	-0.100416	0.081080	-0.089632	0.083172	0.163002	0.066213	0.047346
chr11	13265782	13275781	1.327078e+07	-0.268589	-0.050476	0.229071	0.282073	0.289580	0.142515	0.077400	0.042129	0.134339	-0.193271	-0.175899	0.051008	-0.254400	0.074290	-0.334083	-0.256344	0.008027	-0.262231	-0.316899	-0.128445	-0.310533	-0.093059	-0.084454	0.028653	-0.019137	-0.301778	-0.221769	0.036492	-0.405259	-0.293528	-0.192194	0.077926	0.083796	-0.003668	0.124590	-0.081625	0.112954	-0.111840	-0.386606	-0.187500	-0.277960	0.244007	-0.110789	-0.143041	-0.257537	0.019711	-0.029664	-0.541170	-0.183990	-0.005600	0.274816	-0.292919	-0.034879	0.322164	-0.056497	0.985728	-0.009254	-0.057564	-0.158733	-0.034192	-0.114267	0.104789	0.335358	-0.286010	0.125007	-0.329561	-0.036216	-0.138479	-0.107073	-0.045135	-0.015179	0.152688	0.018291	0.092933	0.046525	0.121862	-0.059970	-0.018275	-0.116696	-0.012122	0.205137	0.222961	0.157698	0.402923	0.097980	-0.066102	0.165311	0.033628	-0.352529	-0.049593	-0.164743	-0.180675	-0.217822	-0.238556	-0.367825	-0.001387	0.079717	0.078346	-0.108020	-0.209775	-0.209487	-0.354071	-0.260752	-0.309074	-0.104894	-0.242550	-0.274741	-0.359898	-0.360405	-0.029909	0.054668	-0.464891	-0.130821	-0.051105	-0.179800	-0.158058	-0.608072	-0.173523	-0.079145	0.074719	0.156470	-0.246953	-0.018305	-0.430764	-0.104690	-0.052537	-0.099121	-0.272700	-0.180934	0.003688	-0.098305	-0.300351	-0.104796	-0.062413	-0.062764	-0.002446	-0.151853	-0.427288	-0.409482	-0.275378	-0.515184	-0.262652	-0.089818	-0.363333	0.089120	-0.238792	-0.182968	0.019006	-0.280736	0.080593	-0.331494	0.129035	0.012822	-0.138338	-0.173827	-0.006034	-0.143693	-0.224498	-0.172788	-0.322594	-0.210143	-0.114998	-0.217406	-0.054794	-0.271462	-0.470250	-0.262671	-0.459770	-0.194771	-0.119240	-0.083870	-0.156222	-0.323254	-0.321951	-0.355154	0.068086	0.003630	0.099804	0.344874	0.136900	0.007357	0.444756	0.070578	-0.067796	0.124535	-0.028689	0.071507	0.325006	0.012254	0.095196	0.000916	0.153413	0.058004	-0.091684	0.090411	-0.079631	0.096145	0.172437	0.075948	0.056413
chr11	13275782	13285781	1.328078e+07	-0.263898	-0.051945	0.235602	0.286573	0.286485	0.151604	0.069360	0.048420	0.134937	-0.198044	-0.172709	0.057287	-0.255845	0.072108	-0.327412	-0.248408	0.008709	-0.247539	-0.313261	-0.120362	-0.312576	-0.089385	-0.088739	0.026592	-0.011274	-0.293698	-0.219245	0.036282	-0.406395	-0.292749	-0.194522	0.078115	0.079900	-0.001529	0.125266	-0.081630	0.115476	-0.113289	-0.383675	-0.188095	-0.274633	0.240673	-0.106853	-0.139440	-0.261903	0.025256	-0.030153	-0.534218	-0.178886	0.003137	0.281534	-0.294428	-0.029975	0.323552	-0.046104	0.977034	-0.000490	-0.051944	-0.159487	-0.031454	-0.118477	0.100310	0.332531	-0.276115	0.132231	-0.322705	-0.024062	-0.139414	-0.102644	-0.036028	-0.000402	0.161712	0.023641	0.101061	0.036270	0.121109	-0.055861	-0.015725	-0.114316	-0.010094	0.207693	0.216927	0.161011	0.409406	0.100571	-0.053922	0.170217	0.033918	-0.350030	-0.040721	-0.164406	-0.174547	-0.207237	-0.238676	-0.365739	0.011996	0.097615	0.077430	-0.098141	-0.213218	-0.205946	-0.346637	-0.250532	-0.309617	-0.095637	-0.238337	-0.261114	-0.358212	-0.355744	-0.027714	0.068557	-0.462212	-0.124081	-0.050926	-0.178396	-0.153722	-0.613747	-0.168671	-0.077125	0.086911	0.166275	-0.245167	-0.013504	-0.419919	-0.098620	-0.045439	-0.094881	-0.263157	-0.176670	0.010920	-0.092120	-0.297207	-0.102206	-0.050181	-0.053958	0.013196	-0.148426	-0.424030	-0.407207	-0.274316	-0.510827	-0.257138	-0.075954	-0.356690	0.098218	-0.228072	-0.175997	0.024351	-0.268857	0.084339	-0.326451	0.131840	0.016293	-0.127746	-0.171954	-0.000119	-0.135833	-0.233074	-0.162970	-0.314287	-0.208970	-0.111159	-0.207204	-0.048069	-0.259308	-0.471708	-0.251152	-0.448187	-0.187863	-0.113477	-0.084402	-0.146164	-0.313591	-0.313906	-0.355297	0.069192	0.009198	0.108500	0.349856	0.144773	0.015377	0.449490	0.075810	-0.056957	0.133115	-0.019970	0.081352	0.330351	0.020002	0.104517	0.013655	0.167675	0.066971	-0.083353	0.099094	-0.070164	0.108293	0.181221	0.085019	0.064892
chr11	13285782	13295781	1.329078e+07	-0.259475	-0.054008	0.241674	0.290402	0.282800	0.160649	0.060804	0.054298	0.135077	-0.202816	-0.169659	0.063110	-0.257591	0.069811	-0.320782	-0.241303	0.008808	-0.233073	-0.309642	-0.112458	-0.314438	-0.086007	-0.093112	0.023908	-0.004384	-0.285689	-0.216961	0.035815	-0.407518	-0.292028	-0.197048	0.077904	0.075559	0.000283	0.125863	-0.082007	0.117417	-0.115181	-0.380942	-0.189075	-0.271790	0.236574	-0.103314	-0.136327	-0.266438	0.030524	-0.030763	-0.527243	-0.173876	0.011415	0.287449	-0.295923	-0.025337	0.324385	-0.035570	0.967211	0.007681	-0.046896	-0.160200	-0.028978	-0.122811	0.095743	0.329124	-0.265934	0.138747	-0.315729	-0.012310	-0.140247	-0.098505	-0.027413	0.013892	0.170261	0.028255	0.108477	0.025300	0.120102	-0.051937	-0.013725	-0.112458	-0.008412	0.209681	0.210564	0.163808	0.414956	0.102734	-0.042075	0.174405	0.033689	-0.347534	-0.031768	-0.164359	-0.168238	-0.196774	-0.238515	-0.363390	0.025166	0.115094	0.075797	-0.088427	-0.217122	-0.202496	-0.339413	-0.240236	-0.310179	-0.086462	-0.234146	-0.247283	-0.356202	-0.350968	-0.025666	0.082529	-0.459242	-0.117307	-0.051382	-0.177283	-0.149526	-0.619346	-0.164232	-0.075393	0.098959	0.175528	-0.243474	-0.009234	-0.409208	-0.092590	-0.038693	-0.090525	-0.253398	-0.172489	0.018075	-0.085865	-0.293966	-0.099659	-0.038130	-0.045173	0.028677	-0.145033	-0.420449	-0.405082	-0.273288	-0.506681	-0.251525	-0.062298	-0.350092	0.107172	-0.217380	-0.169211	0.029615	-0.256834	0.088080	-0.321462	0.134022	0.019221	-0.117190	-0.170042	0.005580	-0.128647	-0.241269	-0.153302	-0.305781	-0.207910	-0.107231	-0.197225	-0.041400	-0.247203	-0.473211	-0.239540	-0.436760	-0.181011	-0.107292	-0.085217	-0.136362	-0.303728	-0.306154	-0.355403	0.070240	0.014329	0.116734	0.354244	0.152083	0.022916	0.453574	0.080771	-0.046517	0.141094	-0.011590	0.090719	0.335252	0.027402	0.113389	0.025765	0.181225	0.075514	-0.075245	0.107323	-0.061010	0.119892	0.189558	0.093625	0.072978
chr11	13295782	13305781	1.330078e+07	-0.255363	-0.056682	0.247261	0.293561	0.278536	0.169642	0.051784	0.059751	0.134773	-0.207554	-0.166745	0.068477	-0.259613	0.067406	-0.314203	-0.235054	0.008316	-0.218868	-0.306020	-0.104768	-0.316133	-0.082941	-0.097561	0.020588	0.001525	-0.277810	-0.214888	0.035131	-0.408631	-0.291355	-0.199758	0.077317	0.070790	0.001752	0.126366	-0.082787	0.118788	-0.117486	-0.378377	-0.190411	-0.269420	0.231712	-0.100181	-0.133705	-0.271160	0.035501	-0.031502	-0.520247	-0.168978	0.019188	0.292550	-0.297411	-0.020962	0.324673	-0.024902	0.956287	0.015268	-0.042438	-0.160849	-0.026749	-0.127276	0.091088	0.325137	-0.255509	0.144532	-0.308609	-0.000966	-0.140965	-0.094645	-0.019290	0.027671	0.178310	0.032084	0.115145	0.013653	0.118844	-0.048194	-0.012276	-0.111127	-0.007057	0.211085	0.203909	0.166072	0.419554	0.104467	-0.030622	0.177866	0.032965	-0.345024	-0.022796	-0.164560	-0.161777	-0.186472	-0.238064	-0.360776	0.038080	0.132076	0.073461	-0.078891	-0.221437	-0.199107	-0.332448	-0.229931	-0.310735	-0.077445	-0.229991	-0.233298	-0.353884	-0.346058	-0.023790	0.096529	-0.455992	-0.110506	-0.052478	-0.176432	-0.145476	-0.624832	-0.160215	-0.073957	0.110816	0.184226	-0.241855	-0.005512	-0.398697	-0.086648	-0.032318	-0.086055	-0.243500	-0.168402	0.025086	-0.079553	-0.290645	-0.097161	-0.026320	-0.036450	0.043940	-0.141660	-0.416542	-0.403094	-0.272282	-0.502754	NaN	-0.048909	-0.343575	0.115960	-0.206781	-0.162619	0.034814	-0.244689	0.091799	-0.316567	0.135627	0.021582	-0.106699	-0.168134	0.011031	-0.122192	-0.249018	-0.143810	-0.297094	-0.206995	-0.103249	-0.187520	-0.034802	-0.235213	-0.474741	-0.227885	-0.425576	-0.174255	-0.100756	-0.086288	-0.126829	-0.293660	-0.298701	-0.355437	0.071269	0.019020	0.124066	0.357807	0.158438	0.029559	0.456824	0.085196	-0.037026	0.148071	-0.003998	0.099108	0.339463	0.034065	0.121339	0.036569	0.193324	0.083177	-0.067810	0.114658	-0.052660	0.130331	0.197006	0.101309	0.080246
chr11	13305782	13315853	1.331082e+07	-0.251575	-0.059997	0.252349	0.296071	0.273692	0.178612	0.042330	0.064796	0.134042	-0.212243	-0.163948	0.073412	-0.261880	0.064889	-0.307680	-0.229664	0.007233	-0.204899	-0.302347	-0.097296	-0.317678	-0.080189	-0.102096	0.016628	0.006460	-0.270066	-0.212985	0.034272	-0.409746	-0.290716	-0.202647	0.076393	0.065601	0.002876	0.126766	-0.084001	0.119614	-0.120164	-0.375925	-0.192069	-0.267492	0.226079	-0.097440	-0.131569	-0.276107	0.040197	-0.032368	-0.513205	-0.164190	0.026446	0.296859	-0.298898	-0.016820	0.324430	-0.014058	0.944255	0.022315	-0.038556	-0.161417	-0.024740	-0.131897	0.086337	0.320552	-0.244846	0.149595	-0.301293	0.009995	-0.141555	-0.091047	-0.011626	0.040967	0.185872	0.035111	0.121061	0.001326	0.117341	-0.044616	-0.011367	-0.110327	-0.005984	0.211896	0.196985	0.167791	0.423206	0.105783	-0.019574	0.180613	0.031771	-0.342479	-0.013904	-0.164973	-0.155228	-0.176411	-0.237323	-0.357920	0.050638	0.148414	0.070466	-0.069579	-0.226082	-0.195764	-0.325823	-0.219737	-0.311256	-0.068688	-0.225905	-0.219268	-0.351305	-0.341028	-0.022112	0.110452	-0.452500	-0.103728	-0.054192	-0.175812	-0.141588	-0.630136	-0.156639	-0.072836	0.122391	0.192334	-0.240298	-0.002358	-0.388486	-0.080863	-0.026354	-0.081498	-0.233586	-0.164439	0.031851	-0.073241	-0.287260	-0.094735	-0.014859	-0.027875	0.058873	-0.138317	-0.412335	-0.401229	-0.271281	-0.499055	NaN	-0.035900	-0.337205	0.124513	-0.196378	-0.156267	0.039940	-0.232502	0.095454	-0.311826	0.136687	0.023337	-0.096341	-0.166288	0.016187	-0.116532	-0.256235	-0.134566	-0.288290	-0.206249	-0.099259	-0.178172	-0.028339	-0.223459	-0.476286	-0.216287	-0.414751	-0.167659	-0.093963	-0.087576	-0.117622	-0.283442	-0.291570	-0.355358	0.072313	0.023253	0.130704	0.360671	0.164031	0.035490	0.459385	0.089206	-0.028217	0.154275	0.003010	0.106751	0.343120	0.040171	0.128586	0.046342	0.204294	0.090169	-0.060870	0.121307	-0.044894	0.139902	0.203771	0.108285	0.086900
chr11	13315854	13325853	1.332085e+07	-0.248146	-0.063955	0.256904	0.297953	0.268310	0.187510	0.032546	0.069412	0.132911	-0.216831	-0.161269	0.077905	-0.264357	0.062267	-0.301262	-0.225164	0.005587	-0.191233	-0.298604	-0.090098	-0.319075	-0.077775	-0.106683	0.012060	0.010377	-0.262487	-0.211226	0.033290	-0.410877	-0.290097	-0.205682	0.075182	0.060047	0.003652	0.127062	-0.085659	0.119921	-0.123151	-0.373555	-0.194007	-0.265983	0.219724	-0.095098	-0.129919	-0.281279	0.044593	-0.033346	-0.506144	-0.159552	0.033135	0.300377	-0.300368	-0.012915	0.323661	-0.003087	0.931205	0.028815	-0.035243	-0.161873	-0.022938	-0.136657	0.081528	0.315383	-0.234024	0.153917	-0.293771	0.020521	-0.142004	-0.087720	-0.004434	0.053719	0.192905	0.037313	0.126197	-0.011595	0.115609	-0.041226	-0.010987	-0.110049	-0.005151	0.212100	0.189884	0.168950	0.425896	0.106688	-0.009017	0.182651	0.030138	-0.339821	-0.004979	-0.165574	-0.148500	-0.166432	-0.236275	-0.354780	0.063036	0.164356	0.066785	-0.060319	-0.231083	-0.192383	-0.319462	-0.209519	-0.311718	-0.060074	-0.221828	-0.204965	-0.348449	-0.335784	-0.020613	0.124530	-0.448724	-0.096865	-0.056537	-0.175382	-0.137781	-0.635327	-0.153439	-0.072018	0.133880	0.200015	-0.238750	0.000291	-0.378420	-0.075164	-0.020690	-0.076779	-0.223529	-0.160537	0.038429	-0.066843	-0.283737	-0.092335	-0.003569	-0.019317	0.073715	-0.134948	-0.407761	-0.399410	-0.270235	-0.495513	-0.234112	-0.023073	-0.330900	0.132952	-0.186013	-0.150058	0.045102	-0.220070	0.099084	-0.307189	0.137263	0.024494	-0.085937	-0.164513	0.021126	-0.111592	-0.263027	-0.125418	-0.279226	-0.205672	-0.095201	-0.169036	-0.021934	-0.211779	-0.477868	-0.204575	-0.404126	-0.161125	-0.086836	-0.089084	-0.108587	-0.272896	-0.284614	-0.355114	0.073422	0.027110	0.137375	0.363088	0.169462	0.041341	0.461508	0.093236	-0.019071	0.160394	0.010218	0.114495	0.346607	0.046392	0.135933	0.056128	0.215311	0.097263	-0.053650	0.128000	-0.036828	0.149684	0.210595	0.115322	0.093687
chr11	13325854	13335853	1.333085e+07	-0.245092	-0.068535	0.260889	0.299236	0.262448	0.196283	0.022538	0.073583	0.131410	-0.221283	-0.158718	0.081967	-0.267009	0.059542	-0.294999	-0.221578	0.003427	-0.177926	-0.294774	-0.083224	-0.320323	-0.075724	-0.111287	0.006933	0.013256	-0.255098	-0.209579	0.032245	-0.412029	-0.289479	-0.208831	0.073742	0.054197	0.004083	0.127257	-0.087751	0.119743	-0.126377	-0.371243	-0.196190	-0.264861	0.212722	-0.093150	-0.128740	-0.286672	0.048671	-0.034417	-0.499093	-0.155099	0.039214	0.303130	-0.301802	-0.009268	0.322364	0.007966	0.917253	0.034764	-0.032491	-0.162182	-0.021333	-0.141536	0.076710	0.309654	-0.223126	0.157491	-0.286037	0.030577	-0.142307	-0.084663	0.002285	0.065878	0.199386	0.038699	0.130543	-0.025022	0.113665	-0.038040	-0.011113	-0.110274	-0.004517	0.211693	0.182690	0.169547	0.427645	0.107187	0.000975	0.184014	0.028102	-0.337029	0.003875	-0.166336	-0.141663	-0.156629	-0.234906	-0.351379	0.075167	0.179733	0.062453	-0.051164	-0.236356	-0.188962	-0.313458	-0.199381	-0.312069	-0.051704	-0.217806	-0.190510	-0.345356	-0.330359	-0.019310	0.138660	-0.444707	-0.089976	-0.059480	-0.175117	-0.134070	-0.640354	-0.150640	-0.071524	0.145194	0.207224	-0.237184	0.002411	-0.368597	-0.069624	-0.015366	-0.071941	-0.213442	-0.156733	0.044705	-0.060435	-0.280081	-0.089968	0.007449	-0.010846	0.088326	-0.131581	-0.402862	-0.397611	-0.269111	-0.492146	-0.228028	-0.010567	-0.324746	0.141180	-0.175776	-0.144056	0.050281	-0.207486	0.102650	-0.302724	0.137380	0.025012	-0.075566	-0.162866	0.025799	-0.107443	-0.269327	-0.116436	-0.269969	-0.205287	-0.091111	-0.160190	-0.015671	-0.200307	-0.479471	-0.192869	-0.393818	-0.154716	-0.079456	-0.090798	-0.099813	-0.262099	-0.277879	-0.354649	0.074606	0.030573	0.143202	0.364713	0.174018	0.046333	0.462922	0.096753	-0.010749	0.165639	0.016685	0.121325	0.349463	0.051895	0.142420	0.064616	0.224900	0.103528	-0.047099	0.133859	-0.029512	0.158416	0.216584	0.121496	0.099731
chr11	13335854	13345853	1.334085e+07	-0.242396	-0.073742	0.264288	0.299955	0.256131	0.204927	0.012338	0.077318	0.129560	-0.225602	-0.156298	0.085640	-0.269824	0.056677	-0.288899	-0.218903	0.000799	-0.164923	-0.290811	-0.076682	-0.321430	-0.074036	-0.115911	0.001267	0.015103	-0.247874	-0.208010	0.031193	-0.413217	-0.288849	-0.212081	0.072125	0.048078	0.004177	0.127354	-0.090268	0.119109	-0.129797	-0.368949	-0.198604	-0.264097	0.205101	-0.091585	-0.128015	-0.292315	0.052440	-0.035574	-0.492023	-0.150838	0.044684	0.305180	-0.303202	-0.005879	0.320525	0.019125	0.902423	0.040205	-0.030266	-0.162318	-0.019917	-0.146549	0.071887	0.303353	-0.212155	0.160350	-0.278037	0.040202	-0.142455	-0.081858	0.008589	0.077474	0.205340	0.039298	0.134126	-0.038960	0.111502	-0.035054	-0.011722	-0.110984	-0.004036	0.210674	0.175427	0.169598	0.428499	0.107282	0.010403	0.184757	0.025684	-0.334069	0.012603	-0.167233	-0.134757	-0.147033	-0.233199	-0.347725	0.087005	0.194488	0.057478	-0.042099	-0.241848	-0.185480	-0.307863	-0.189349	-0.312270	-0.043610	-0.213852	-0.175944	-0.342043	-0.324765	-0.018201	0.152826	-0.440465	-0.083080	-0.062997	-0.174986	-0.130449	-0.645205	-0.148245	-0.071356	0.156318	0.213968	-0.235572	0.004007	-0.359042	-0.064284	-0.010375	-0.067013	-0.203370	-0.153038	0.050613	-0.054057	-0.276271	-0.087628	0.018172	-0.002477	0.102660	-0.128231	-0.397663	-0.395805	-0.267881	-0.488946	-0.221787	0.001567	-0.318792	0.149161	-0.165688	-0.138273	0.055479	-0.194770	0.106138	-0.298478	0.137065	0.024876	-0.065240	-0.161390	0.030188	-0.104109	-0.275130	-0.107626	-0.260536	-0.205101	-0.086994	-0.151651	-0.009584	-0.189101	-0.481089	-0.181209	-0.383875	-0.148448	-0.071870	-0.092718	-0.091332	-0.251070	-0.271358	-0.353926	0.075867	0.033650	0.148166	0.365601	0.177720	0.050460	0.463710	0.099739	-0.003300	0.170022	0.022356	0.127211	0.351710	0.056623	0.148017	0.071774	0.233013	0.108929	-0.041282	0.138861	-0.023008	0.166058	0.221714	0.126781	0.104999
chr11	13345854	13355858	13350856	-0.240057	-0.079574	0.267063	0.300126	0.249396	0.213410	0.001998	0.080593	0.127395	-0.229778	-0.154014	0.088939	-0.272789	0.053650	-0.283004	-0.217148	-0.002250	-0.152210	-0.286673	-0.070501	-0.322400	-0.072718	-0.120560	-0.004894	0.015898	-0.240820	-0.206508	0.030177	-0.414450	-0.288210	-0.215417	0.070384	0.041728	0.003937	0.127348	-0.093198	0.118040	-0.133363	-0.366642	-0.201237	-0.263685	0.196905	-0.090406	-0.127735	-0.298208	0.055894	-0.036808	-0.484934	-0.146789	0.049522	0.306573	-0.304563	-0.002761	0.318137	0.030367	0.886766	0.045157	-0.028544	-0.162263	-0.018686	-0.151691	0.067064	0.296490	-0.201151	0.162516	-0.269742	0.049392	-0.142444	-0.079302	0.014487	0.088487	0.210764	0.039137	0.136948	-0.053384	0.109109	-0.032286	-0.012796	-0.112162	-0.003669	0.209045	0.168148	0.169120	0.428489	0.106969	0.019228	0.184931	0.022909	-0.330915	0.021168	-0.168246	-0.127811	-0.137649	-0.231140	-0.343819	0.098563	0.208622	0.051843	-0.033083	-0.247530	-0.181912	-0.302713	-0.179422	-0.312296	-0.035795	-0.209968	-0.161269	-0.338519	-0.319008	-0.017284	0.167049	-0.435999	-0.076180	-0.067084	-0.174964	-0.126910	-0.649890	-0.146239	-0.071508	0.167262	0.220275	-0.233898	0.005087	-0.349757	-0.059173	-0.005694	-0.062010	-0.193324	-0.149452	0.056110	-0.047737	-0.272276	-0.085314	0.028603	0.005789	0.116713	-0.124912	-0.392183	-0.393954	-0.266530	-0.485908	-0.215370	0.013309	-0.313049	0.156879	-0.155750	-0.132703	0.060703	-0.181898	0.109541	-0.294486	0.136335	0.024079	-0.054938	-0.160124	0.034280	-0.101607	-0.280460	-0.098974	-0.250924	-0.205134	-0.082850	-0.143409	-0.003687	-0.178183	-0.482723	-0.169596	-0.374306	-0.142316	-0.064114	-0.094854	-0.083155	-0.239808	-0.265024	-0.352922	0.077208	0.036356	0.152470	0.365721	0.180716	0.053862	0.463881	0.102300	0.003677	0.173748	0.027476	0.132411	0.353414	0.060724	0.152969	0.077885	0.239958	0.113690	-0.035935	0.143216	-0.016998	0.172979	0.226200	0.131399	0.109734
chr11	13355859	13365858	1.336086e+07	-0.238072	-0.086015	0.269176	0.299779	0.242280	0.221689	-0.008430	0.083372	0.124944	-0.233808	-0.151856	0.091867	-0.275897	0.050444	-0.277342	-0.216308	-0.005682	-0.139786	-0.282333	-0.064702	-0.323236	-0.071777	-0.125242	-0.011507	0.015616	-0.233939	-0.205086	0.029224	-0.415736	-0.287568	-0.218823	0.068566	0.035191	0.003359	0.127228	-0.096530	0.116554	-0.137030	-0.364290	-0.204078	-0.263627	0.188182	-0.089616	-0.127888	-0.304338	0.059034	-0.038107	-0.477834	-0.142980	0.053710	0.307350	-0.305874	0.000060	0.315204	0.041658	0.870335	0.049631	-0.027308	-0.162009	-0.017631	-0.156955	0.062232	0.289086	-0.190158	0.164018	-0.261138	0.058133	-0.142267	-0.076996	0.019980	0.098904	0.215644	0.038241	0.139014	-0.068264	0.106475	-0.029771	-0.014317	-0.113785	-0.003378	0.206828	0.160907	0.168132	0.427634	0.106249	0.027419	0.184579	0.019807	-0.327552	0.029476	-0.169362	-0.120895	-0.128546	-0.228724	-0.339686	0.109781	0.222039	0.045576	-0.024143	-0.253347	-0.178255	-0.298066	-0.169670	-0.312126	-0.028297	-0.206179	-0.146587	-0.334812	-0.313134	-0.016564	0.181238	-0.431339	-0.069323	-0.071718	-0.175030	-0.123462	-0.654379	-0.144605	-0.071970	0.177973	0.226123	-0.232159	0.005656	-0.340811	-0.054364	-0.001321	-0.056975	-0.183374	-0.145999	0.061138	-0.041549	-0.268105	-0.083038	0.038674	0.013889	0.130378	-0.121672	-0.386479	-0.392040	-0.265061	-0.483047	-0.208807	0.024565	-0.307554	0.164259	-0.146039	-0.127395	0.065908	-0.168919	0.112830	-0.290805	0.135211	0.022637	-0.044701	-0.159113	0.038033	-0.099956	-0.285313	-0.090521	-0.241202	-0.205410	-0.078698	-0.135508	0.001978	-0.167645	-0.484356	-0.158112	-0.365185	-0.136366	-0.056283	-0.097213	-0.075343	-0.228384	-0.258897	-0.351637	0.078619	0.038684	0.156274	0.365229	0.183175	0.056694	0.463572	0.104526	0.010341	0.176992	0.032179	0.137096	0.354691	0.064323	0.157436	0.083194	0.245999	0.117964	-0.030939	0.147079	-0.011336	0.179372	0.230198	0.135512	0.114075
chr11	13365859	13375858	1.337086e+07	-0.236431	-0.093049	0.270602	0.298930	0.234813	0.229723	-0.018905	0.085623	0.122237	-0.237685	-0.149813	0.094422	-0.279144	0.047048	-0.271925	-0.216378	-0.009468	-0.127648	-0.277769	-0.059308	-0.323940	-0.071222	-0.129956	-0.018530	0.014237	-0.227235	-0.203757	0.028353	-0.417072	-0.286936	-0.222278	0.066714	0.028504	0.002425	0.126981	-0.100259	0.114663	-0.140760	-0.361852	-0.207125	-0.263927	0.178959	-0.089221	-0.128465	-0.310691	0.061862	-0.039467	-0.470724	-0.139436	0.057246	0.307543	-0.307111	0.002546	0.311740	0.052971	0.853182	0.053639	-0.026543	-0.161562	-0.016729	-0.162333	0.057381	0.281169	-0.179221	0.164885	-0.252220	0.066416	-0.141910	-0.074948	0.025081	0.108712	0.219965	0.036642	0.140334	-0.083567	0.103592	-0.027552	-0.016268	-0.115826	-0.003139	0.204054	0.153747	0.166661	0.425951	0.105119	0.034956	0.183743	0.016410	-0.323955	0.037457	-0.170575	-0.114057	-0.119766	-0.225943	-0.335342	0.120636	0.234699	0.038698	-0.015299	-0.259266	-0.174507	-0.293949	-0.160140	-0.311755	-0.021125	-0.202496	-0.131963	-0.330932	-0.307157	-0.016039	0.195334	-0.426501	-0.062540	-0.076879	-0.175170	-0.120101	-0.658646	-0.143308	-0.072718	0.188428	0.231511	-0.230354	0.005730	-0.332248	-0.049906	0.002768	-0.051925	-0.173563	-0.142689	0.065672	-0.035553	-0.263757	-0.080805	0.048348	0.021771	0.143586	-0.118554	-0.380603	-0.390040	-0.263484	-0.480370	-0.202122	0.035277	-0.302316	0.171240	-0.136614	-0.122400	0.071062	-0.155850	0.115986	-0.287469	0.133715	0.020575	-0.034553	-0.158392	0.041412	-0.099150	-0.289706	-0.082295	-0.231429	-0.205953	-0.074552	-0.127973	0.007386	-0.157539	-0.485982	-0.146810	-0.356553	-0.130624	-0.048462	-0.099808	-0.067929	-0.216850	-0.252973	-0.350080	0.080104	0.040637	0.159765	0.364412	0.185322	0.059174	0.463016	0.106538	0.016777	0.179963	0.036602	0.141455	0.355720	0.067597	0.161596	0.088013	0.251484	0.121928	-0.026194	0.150634	-0.005913	0.185421	0.233890	0.139308	0.118158
chr11	13375859	13385858	1.338086e+07	-0.235122	-0.100654	0.271327	0.297582	0.227031	0.237481	-0.029389	0.087324	0.119305	-0.241397	-0.147868	0.096602	-0.282529	0.043461	-0.266757	-0.217357	-0.013574	-0.115784	-0.272960	-0.054337	-0.324517	-0.071058	-0.134700	-0.025923	0.011743	-0.220698	-0.202531	0.027580	-0.418448	-0.286338	-0.225745	0.064858	0.021690	0.001114	0.126591	-0.104375	0.112381	-0.144510	-0.359290	-0.210379	-0.264590	0.169255	-0.089241	-0.129459	-0.317247	0.064379	-0.040868	-0.463591	-0.136173	0.060142	0.307173	-0.308243	0.004656	0.307759	0.064284	0.835357	0.057200	-0.026215	-0.160927	-0.015952	-0.167812	0.052508	0.272756	-0.168377	0.165149	-0.242972	0.074230	-0.141356	-0.073173	0.029810	0.117900	0.223719	0.034367	0.140927	-0.099263	0.100454	-0.025661	-0.018655	-0.118262	-0.002949	0.200765	0.146704	0.164742	0.423460	0.103587	0.041831	0.182465	0.012744	-0.320091	0.045082	-0.171877	-0.107319	-0.111314	-0.222781	-0.330794	0.131140	0.246628	0.031198	-0.006550	-0.265280	-0.170665	-0.290370	-0.150844	-0.311193	-0.014249	-0.198909	-0.117396	-0.326867	-0.301061	-0.015691	0.209331	-0.421479	-0.055834	-0.082566	-0.175379	-0.116812	-0.662674	-0.142313	-0.073737	0.198648	0.236452	-0.228484	0.005318	-0.324079	-0.045820	0.006613	-0.046854	-0.163893	-0.139518	0.069723	-0.029779	-0.259214	-0.078607	0.057622	0.029421	0.156344	-0.115598	-0.374585	-0.387930	-0.261815	-0.477871	-0.195322	0.045429	-0.297322	0.177801	-0.127502	-0.117749	0.076157	-0.142665	0.119011	-0.284498	0.131872	0.017903	-0.024473	-0.157993	0.044390	-0.099174	-0.293672	-0.074295	-0.221633	-0.206788	-0.070418	-0.120812	0.012535	-0.147867	-0.487605	-0.135688	-0.348406	-0.125088	-0.040704	-0.102657	-0.060906	-0.205214	-0.247231	-0.348261	0.081676	0.042228	0.162506	0.362779	0.186710	0.060791	0.461848	0.108035	0.022696	0.182288	0.040357	0.145036	0.356140	0.070078	0.165019	0.091649	0.255620	0.125144	-0.022047	0.153452	-0.001050	0.190666	0.236845	0.142343	0.121630
chr11	13385859	13395858	1.339086e+07	-0.234134	-0.108794	0.271349	0.295739	0.218971	0.244950	-0.039852	0.088459	0.116160	-0.244940	-0.146002	0.098411	-0.286044	0.039688	-0.261855	-0.219251	-0.017965	-0.104179	-0.267897	-0.049805	-0.324967	-0.071280	-0.139462	-0.033650	0.008119	-0.214316	-0.201419	0.026919	-0.419847	-0.285804	-0.229177	0.063022	0.014772	-0.000588	0.126045	-0.108862	0.109723	-0.148218	-0.356558	-0.213838	-0.265627	0.159081	-0.089694	-0.130869	-0.323978	0.066579	-0.042288	-0.456414	-0.133201	0.062409	0.306250	-0.309221	0.006357	0.303279	0.075569	0.816911	0.060333	-0.026297	-0.160111	-0.015272	-0.173368	0.047619	0.263867	-0.157652	0.164847	-0.233394	0.081565	-0.140590	-0.071695	0.034199	0.126468	0.226901	0.031445	0.140809	-0.115311	0.097054	-0.024136	-0.021491	-0.121069	-0.002809	0.196991	0.139813	0.162410	0.420189	0.101662	0.048038	0.180777	0.008832	-0.315942	0.052297	-0.173256	-0.100718	-0.103220	-0.219244	-0.326067	0.141259	0.257807	0.023098	0.002070	-0.271366	-0.166747	-0.287344	-0.141835	-0.310452	-0.007667	-0.195414	-0.102933	-0.322610	-0.294848	-0.015501	0.223179	-0.416287	-0.049236	-0.088741	-0.175651	-0.113600	-0.666433	-0.141587	-0.075015	0.208606	0.240932	-0.226562	0.004445	-0.316357	-0.042148	0.010241	-0.041782	-0.154397	-0.136491	0.073304	-0.024269	-0.254477	-0.076443	0.066462	0.036805	0.168625	-0.112852	-0.368482	-0.385690	-0.260077	-0.475538	-0.188444	0.054976	-0.292588	0.183898	-0.118763	-0.113483	0.081170	-0.129396	0.121890	-0.281923	0.129713	0.014633	-0.014489	-0.157953	0.046925	-0.100007	-0.297232	-0.066559	-0.211875	-0.207944	-0.066318	-0.114067	0.017404	-0.138672	-0.489231	-0.124777	-0.340761	-0.119769	-0.033084	-0.105773	-0.054290	-0.193523	-0.241673	-0.346198	0.083337	0.043461	0.164720	0.360530	0.187562	0.061777	0.460244	0.109170	0.028286	0.184192	0.043649	0.148080	0.356111	0.071986	0.167934	0.094446	0.258793	0.127839	-0.018316	0.155753	0.003440	0.195384	0.239289	0.144849	0.124689
chr11	13395859	13405858	1.340086e+07	-0.233456	-0.117433	0.270673	0.293406	0.210674	0.252124	-0.050275	0.089026	0.112805	-0.248312	-0.144205	0.099847	-0.289675	0.035741	-0.257242	-0.222065	-0.022614	-0.092817	-0.262580	-0.045741	-0.325276	-0.071876	-0.144234	-0.041671	0.003340	-0.208072	-0.200433	0.026392	-0.421265	-0.285362	-0.232532	0.061224	0.007773	-0.002680	0.125334	-0.113704	0.106698	-0.151821	-0.353612	-0.217504	-0.267049	0.148442	-0.090585	-0.132688	-0.330861	0.068465	-0.043711	-0.449173	-0.130536	0.064055	0.304770	-0.310008	0.007620	0.298309	0.086794	0.797888	0.063052	-0.026764	-0.159128	-0.014666	-0.178974	0.042719	0.254531	-0.147080	0.164019	-0.223507	0.088401	-0.139612	-0.070544	0.038273	0.134424	0.229498	0.027901	0.139994	-0.131669	0.093381	-0.023016	-0.024793	-0.124232	-0.002711	0.192754	0.133109	0.159695	0.416160	0.099345	0.053572	0.178706	0.004688	-0.311463	0.059116	-0.174706	-0.094223	-0.095431	-0.215316	-0.321141	0.151058	0.268296	0.014354	0.010605	-0.277572	-0.162740	-0.284878	-0.133088	-0.309532	-0.001325	-0.191976	-0.088491	-0.318117	-0.288474	-0.015460	0.236951	-0.410890	-0.042710	-0.095419	-0.175990	-0.110445	-0.669926	-0.141094	-0.076558	0.218356	0.244969	-0.224574	0.003127	-0.309077	-0.038899	0.013705	-0.036695	-0.145027	-0.133589	0.076452	-0.019014	-0.249520	-0.074292	0.074917	0.043960	0.180519	-0.110340	-0.362299	-0.383290	-0.258278	-0.473336	-0.181462	0.063963	-0.288088	0.189547	-0.110371	-0.109596	0.086118	-0.115959	0.124636	-0.279758	0.127246	0.010754	-0.004551	-0.158304	0.048989	-0.101646	-0.300429	-0.059049	-0.202126	-0.209448	-0.062247	-0.107724	0.022014	-0.129917	-0.490885	-0.114012	-0.333554	-0.114635	-0.025618	-0.109190	-0.048048	-0.181722	-0.236245	-0.343891	0.085090	0.044352	0.166405	0.357682	0.187892	0.062138	0.458235	0.109948	0.033515	0.185692	0.046469	0.150580	0.355640	0.073324	0.170331	0.096396	0.260989	0.130007	-0.015024	0.157534	0.007525	0.199572	0.241214	0.146822	0.127329
chr11	13405859	13415858	1.341086e+07	-0.233082	-0.126539	0.269297	0.290601	0.202176	0.258991	-0.060637	0.089014	0.109231	-0.251522	-0.142465	0.100905	-0.293405	0.031628	-0.252931	-0.225793	-0.027498	-0.081705	-0.257022	-0.042175	-0.325427	-0.072847	-0.149024	-0.049958	-0.002625	-0.201938	-0.199588	0.026015	-0.422705	-0.285037	-0.235768	0.059476	0.000706	-0.005167	0.124454	-0.118900	0.103312	-0.155270	-0.350416	-0.221381	-0.268853	0.137330	-0.091909	-0.134903	-0.337883	0.070047	-0.045127	-0.441844	-0.128193	0.065088	0.302725	-0.310577	0.008421	0.292848	0.097930	0.778331	0.065362	-0.027586	-0.158000	-0.014121	-0.184603	0.037800	0.244780	-0.136686	0.162699	-0.213343	0.094719	-0.138428	-0.069756	0.042052	0.141778	0.231499	0.023770	0.138503	-0.148291	0.089424	-0.022338	-0.028578	-0.127743	-0.002649	0.188065	0.126615	0.156613	0.411388	0.096634	0.058434	0.176276	0.000320	-0.306713	0.065368	-0.176188	-0.087955	-0.088084	-0.211081	-0.316120	0.160346	0.277863	0.005124	0.018885	-0.283795	-0.158744	-0.283064	-0.124800	-0.308466	0.004659	-0.188653	-0.074359	-0.313455	-0.282045	-0.015575	0.250365	-0.405383	-0.036381	-0.102447	-0.176401	-0.107414	-0.673059	-0.140819	-0.078346	0.227687	0.248474	-0.222559	0.001408	-0.302429	-0.036182	0.016963	-0.031718	-0.135969	-0.130872	0.079104	-0.014140	-0.244446	-0.072184	0.082810	0.050739	0.191798	-0.108163	-0.356191	-0.380757	-0.256463	-0.471291	-0.174523	0.072193	-0.283914	0.194617	-0.102513	-0.106189	0.090889	-0.102607	0.127180	-0.278079	0.124527	0.006342	0.005139	-0.159071	0.050500	-0.104063	-0.303208	-0.051914	-0.192604	-0.211301	-0.058305	-0.101937	0.026264	-0.121794	-0.492566	-0.103607	-0.326902	-0.109795	-0.018524	-0.112868	-0.042320	-0.170061	-0.231035	-0.341397	0.086890	0.044883	0.167467	0.354751	0.187791	0.061977	0.456192	0.110355	0.037774	0.186699	0.048559	0.152338	0.354888	0.074062	0.172017	0.097439	0.262146	0.131490	-0.012508	0.158687	0.010754	0.202810	0.242488	0.148131	0.129304
chr11	13415859	13427982	1.342192e+07	-0.233007	-0.137126	0.266950	0.286978	0.192590	0.266204	-0.071991	0.088312	0.105004	-0.254904	-0.140589	0.101633	-0.297637	0.026883	-0.248530	-0.230965	-0.033151	-0.069723	-0.250609	-0.038846	-0.325385	-0.074361	-0.154357	-0.059405	-0.010622	-0.195255	-0.198833	0.025769	-0.424316	-0.284843	-0.239176	0.057608	-0.007173	-0.008394	0.123282	-0.125070	0.099164	-0.158867	-0.346552	-0.225922	-0.271280	0.124483	-0.093866	-0.137786	-0.345803	0.071447	-0.046695	-0.433604	-0.125998	0.065523	0.299799	-0.310944	0.008732	0.286238	0.110098	0.756134	0.067434	-0.028880	-0.156621	-0.013577	-0.190831	0.032336	0.233547	-0.125422	0.160703	-0.201826	0.101084	-0.136885	-0.069355	0.045910	0.149218	0.233006	0.018568	0.136102	-0.166943	0.084708	-0.022129	-0.033342	-0.132006	-0.002621	0.182360	0.119696	0.152784	0.405259	0.093174	0.063034	0.173194	-0.004768	-0.301129	0.071635	-0.177856	-0.081251	-0.080406	-0.206076	-0.310475	0.170072	0.287421	-0.005628	0.027759	-0.290712	-0.154349	-0.281809	-0.116152	-0.307161	0.010906	-0.185091	-0.059080	-0.308108	-0.274839	-0.015874	0.264797	-0.399159	-0.029582	-0.110566	-0.176934	-0.104208	-0.676100	-0.140712	-0.080603	0.237542	0.251769	-0.220302	-0.000904	-0.295807	-0.033790	0.020373	-0.026367	-0.126274	-0.128068	0.081495	-0.009185	-0.238716	-0.069885	0.090929	0.057817	0.203615	-0.106170	-0.349557	-0.377792	-0.254438	-0.469172	-0.166902	0.080459	-0.279639	0.199591	-0.094412	-0.102973	0.095961	-0.087916	0.129750	-0.276783	0.121248	0.000886	0.015576	-0.160398	0.051541	-0.107579	-0.305844	-0.044422	-0.182357	-0.213759	-0.054117	-0.096155	0.030556	-0.113525	-0.494490	-0.092483	-0.320116	-0.104756	-0.011160	-0.117253	-0.036555	-0.157334	-0.225481	-0.338441	0.088907	0.045090	0.168050	0.352131	0.187468	0.061542	0.454381	0.110506	0.040965	0.187311	0.049986	0.153465	0.354066	0.074382	0.173100	0.097843	0.262576	0.132408	-0.010736	0.159346	0.013106	0.205125	0.243242	0.148911	0.130665
chr11	13427983	13438014	1.343300e+07	-0.233265	-0.148229	0.263716	0.282828	0.182833	0.272993	-0.083204	0.086883	0.100461	-0.258132	-0.138731	0.101900	-0.301986	0.021908	-0.244511	-0.237214	-0.039046	-0.058059	-0.243927	-0.036177	-0.325099	-0.076330	-0.159750	-0.069128	-0.020098	-0.188640	-0.198264	0.025688	-0.425937	-0.284838	-0.242387	0.055815	-0.015112	-0.012136	0.121907	-0.131686	0.094602	-0.162193	-0.342287	-0.230713	-0.274142	0.111051	-0.096319	-0.141100	-0.353889	0.072486	-0.048290	-0.425171	-0.124236	0.065229	0.296179	-0.311023	0.008419	0.279027	0.122074	0.733375	0.068992	-0.030544	-0.155148	-0.013073	-0.197030	0.026834	0.221867	-0.114417	0.158188	-0.190064	0.106789	-0.135117	-0.069495	0.049459	0.155940	0.233767	0.012752	0.132948	-0.185845	0.079633	-0.022504	-0.038718	-0.136621	-0.002637	0.176108	0.113049	0.148499	0.398256	0.089219	0.066842	0.169715	-0.010131	-0.295135	0.077271	-0.179564	-0.074708	-0.073090	-0.200723	-0.304703	0.179314	0.295998	-0.017010	0.036402	-0.297715	-0.149952	-0.281360	-0.107971	-0.305757	0.016853	-0.181597	-0.044048	-0.302511	-0.267455	-0.016340	0.278917	-0.392730	-0.022921	-0.119058	-0.177543	-0.101133	-0.678707	-0.140752	-0.083166	0.246989	0.254501	-0.217991	-0.003619	-0.289917	-0.032029	0.023631	-0.021173	-0.116796	-0.125449	0.083342	-0.004655	-0.232828	-0.067593	0.098493	0.064519	0.214864	-0.104609	-0.343027	-0.374622	-0.252364	-0.467152	-0.159281	0.087925	-0.275647	0.203965	-0.086850	-0.100328	0.100860	-0.073169	0.132067	-0.276085	0.117665	-0.005201	0.025795	-0.162239	0.051929	-0.111968	-0.308076	-0.037272	-0.172360	-0.216665	-0.050093	-0.090981	0.034445	-0.105946	-0.496529	-0.081639	-0.313833	-0.099997	-0.004300	-0.122021	-0.031336	-0.144713	-0.220074	-0.335266	0.090941	0.044927	0.168514	0.347130	0.186454	0.060194	0.450964	0.110420	0.045927	0.187983	0.051925	0.154827	0.352221	0.074414	0.174408	0.097668	0.262308	0.133439	-0.008217	0.159945	0.016617	0.208518	0.243992	0.149704	0.132548
chr11	13438015	13448014	1.344301e+07	-0.233758	-0.158642	0.260027	0.278641	0.173904	0.278727	-0.093182	0.084973	0.096075	-0.260925	-0.137048	0.101746	-0.306009	0.017201	-0.241203	-0.243743	-0.044557	-0.047800	-0.237671	-0.034345	-0.324619	-0.078486	-0.164676	-0.078120	-0.029906	-0.182696	-0.197916	0.025742	-0.427386	-0.284990	-0.245094	0.054266	-0.022306	-0.015958	0.120500	-0.138022	0.090139	-0.164920	-0.338051	-0.235226	-0.277083	0.098450	-0.098928	-0.144434	-0.361321	0.073108	-0.049784	-0.417370	-0.123029	0.064350	0.292320	-0.310835	0.007584	0.271995	0.132684	0.712389	0.069967	-0.032336	-0.153761	-0.012649	-0.202574	0.021831	0.210969	-0.104727	0.155518	-0.179285	0.111364	-0.133366	-0.070125	0.052419	0.161389	0.233805	0.007018	0.129492	-0.203079	0.074746	-0.023346	-0.044072	-0.141039	-0.002706	0.169985	0.107295	0.144235	0.391189	0.085219	0.069622	0.166247	-0.015201	-0.289387	0.081751	-0.181133	-0.068979	-0.066843	-0.195637	-0.299426	0.187164	0.302795	-0.027750	0.043949	-0.304052	-0.146028	-0.281713	-0.101047	-0.304443	0.021945	-0.178509	-0.030800	-0.297265	-0.260668	-0.016902	0.291282	-0.386784	-0.017068	-0.126952	-0.178143	-0.098497	-0.680641	-0.140858	-0.085740	0.255084	0.256447	-0.215859	-0.006387	-0.285313	-0.031027	0.026432	-0.016699	-0.108470	-0.123265	0.084498	-0.000986	-0.227413	-0.065547	0.104779	0.070194	0.224450	-0.103599	-0.337300	-0.371590	-0.250455	-0.465401	-0.152454	0.093901	-0.272285	0.207371	-0.080549	-0.098501	0.105094	-0.059886	0.133892	-0.276012	0.114187	-0.011222	0.034758	-0.164350	0.051686	-0.116649	-0.309728	-0.031155	-0.163670	-0.219668	-0.046644	-0.086903	0.037547	-0.099792	-0.498486	-0.072140	-0.308620	-0.095980	0.001345	-0.126668	-0.027159	-0.133535	-0.215360	-0.332232	0.092758	0.044466	0.168401	0.342292	0.185150	0.058446	0.447699	0.110011	0.049725	0.188218	0.053128	0.155462	0.350182	0.073972	0.175016	0.096677	0.261098	0.133814	-0.006538	0.159955	0.019146	0.210931	0.244119	0.149875	0.133755
chr11	13448015	13458014	1.345301e+07	-0.234484	-0.169340	0.255619	0.274065	0.164906	0.284045	-0.102994	0.082485	0.091418	-0.263600	-0.135359	0.101222	-0.310104	0.012279	-0.238206	-0.251063	-0.050219	-0.037824	-0.231226	-0.033072	-0.323918	-0.080974	-0.169643	-0.087282	-0.040836	-0.176783	-0.197740	0.025906	-0.428810	-0.285269	-0.247587	0.052781	-0.029488	-0.020185	0.118945	-0.144666	0.085379	-0.167343	-0.333430	-0.239876	-0.280333	0.085460	-0.101874	-0.148054	-0.368833	0.073417	-0.051344	-0.409401	-0.122201	0.062901	0.287901	-0.310405	0.006218	0.264486	0.143047	0.691087	0.070537	-0.034365	-0.152337	-0.012255	-0.208026	0.016793	0.199793	-0.095324	0.152522	-0.168439	0.115380	-0.131511	-0.071261	0.055146	0.166221	0.233219	0.000884	0.125510	-0.220383	0.069587	-0.024661	-0.049850	-0.145639	-0.002839	0.163420	0.101797	0.139614	0.383434	0.080818	0.071794	0.162493	-0.020466	-0.283369	0.085616	-0.182728	-0.063471	-0.060993	-0.190393	-0.294143	0.194475	0.308621	-0.038803	0.051217	-0.310323	-0.142206	-0.282798	-0.094608	-0.303128	0.026752	-0.175497	-0.017969	-0.291884	-0.253815	-0.017600	0.303173	-0.380762	-0.011422	-0.134945	-0.178767	-0.096015	-0.682162	-0.140959	-0.088552	0.262688	0.257883	-0.213698	-0.009411	-0.281448	-0.030604	0.029092	-0.012508	-0.100421	-0.121274	0.085139	0.002246	-0.221955	-0.063551	0.110484	0.075471	0.233411	-0.102970	-0.331809	-0.368416	-0.248528	-0.463720	-0.145744	0.099114	-0.269134	0.210249	-0.074797	-0.097254	0.109113	-0.046743	0.135421	-0.276476	0.110521	-0.017680	0.043401	-0.166873	0.050883	-0.121929	-0.311041	-0.025404	-0.155425	-0.222995	-0.043408	-0.083435	0.040210	-0.094365	-0.500551	-0.062972	-0.303860	-0.092268	0.006364	-0.131632	-0.023540	-0.122696	-0.210873	-0.329085	0.094511	0.043716	0.167861	0.336677	0.183423	0.056099	0.443941	0.109293	0.053370	0.188193	0.054033	0.155698	0.347618	0.073151	0.175237	0.094925	0.258984	0.133796	-0.005158	0.159548	0.021416	0.213101	0.243821	0.149640	0.134706
chr11	13458015	13468014	1.346301e+07	-0.235441	-0.180296	0.250503	0.269114	0.155839	0.288937	-0.112654	0.079424	0.086476	-0.266162	-0.133661	0.100350	-0.314274	0.007106	-0.235502	-0.259170	-0.056025	-0.028106	-0.224586	-0.032362	-0.322988	-0.083762	-0.174645	-0.096625	-0.052848	-0.170893	-0.197760	0.026167	-0.430213	-0.285655	-0.249850	0.051345	-0.036656	-0.024821	0.117248	-0.151609	0.080329	-0.169436	-0.328401	-0.244642	-0.283882	0.072088	-0.105128	-0.151938	-0.376413	0.073407	-0.052989	-0.401242	-0.121748	0.060887	0.282920	-0.309742	0.004316	0.256495	0.153153	0.669481	0.070710	-0.036598	-0.150878	-0.011891	-0.213372	0.011703	0.188353	-0.086208	0.149225	-0.157553	0.118859	-0.129573	-0.072917	0.057643	0.170433	0.232013	-0.005622	0.121045	-0.237749	0.064163	-0.026441	-0.056027	-0.150374	-0.003042	0.156392	0.096546	0.134636	0.374987	0.076014	0.073379	0.158460	-0.025924	-0.277050	0.088897	-0.184383	-0.058151	-0.055506	-0.184990	-0.288819	0.201311	0.313510	-0.050211	0.058298	-0.316549	-0.138482	-0.284626	-0.088596	-0.301831	0.031335	-0.172539	-0.005449	-0.286334	-0.246840	-0.018433	0.314676	-0.374628	-0.005953	-0.143041	-0.179406	-0.093663	-0.683279	-0.140992	-0.091640	0.269856	0.258820	-0.211485	-0.012697	-0.278306	-0.030755	0.031649	-0.008597	-0.092572	-0.119465	0.085255	0.005056	-0.216424	-0.061599	0.115643	0.080386	0.241812	-0.102699	-0.326545	-0.365063	-0.246564	-0.462090	-0.139113	0.103625	-0.266125	0.212626	-0.069550	-0.096602	0.112939	-0.033657	0.136643	-0.277471	0.106654	-0.024598	0.051795	-0.169826	0.049526	-0.127793	-0.312056	-0.019971	-0.147608	-0.226667	-0.040365	-0.080548	0.042448	-0.089653	-0.502737	-0.054037	-0.299494	-0.088845	0.010740	-0.136983	-0.020456	-0.112156	-0.206609	-0.325824	0.096169	0.042680	0.166879	0.330452	0.181327	0.053214	0.439796	0.108265	0.056678	0.187881	0.054581	0.155489	0.344579	0.071988	0.175026	0.092430	0.255969	0.133352	-0.004167	0.158705	0.023291	0.214919	0.243066	0.148973	0.135338
chr11	13468015	13478014	1.347301e+07	-0.236631	-0.191464	0.244706	0.263817	0.146730	0.293388	-0.122158	0.075800	0.081249	-0.268604	-0.131958	0.099158	-0.318504	0.001664	-0.233077	-0.268045	-0.061972	-0.018640	-0.217757	-0.032216	-0.321825	-0.086803	-0.179666	-0.106138	-0.065882	-0.165033	-0.198002	0.026523	-0.431600	-0.286123	-0.251869	0.049945	-0.043801	-0.029866	0.115413	-0.158832	0.075010	-0.171169	-0.322945	-0.249505	-0.287724	0.058356	-0.108657	-0.156053	-0.384037	0.073086	-0.054738	-0.392891	-0.121660	0.058309	0.277381	-0.308849	0.001879	0.248028	0.162968	0.647621	0.070495	-0.039002	-0.149393	-0.011554	-0.218600	0.006571	0.176698	-0.077386	0.145653	-0.146669	0.121814	-0.127558	-0.075100	0.059911	0.174018	0.230197	-0.012455	0.116133	-0.255137	0.058490	-0.028663	-0.062562	-0.155188	-0.003311	0.148884	0.091554	0.129305	0.365858	0.070815	0.074394	0.154180	-0.031566	-0.270458	0.091580	-0.186112	-0.053039	-0.050418	-0.179470	-0.283464	0.207664	0.317429	-0.061908	0.065208	-0.322698	-0.134882	-0.287205	-0.083020	-0.300588	0.035702	-0.169643	0.006742	-0.280634	-0.239750	-0.019397	0.325746	-0.368398	-0.000685	-0.151163	-0.180052	-0.091448	-0.683968	-0.140891	-0.095016	0.276580	0.259258	-0.209218	-0.016217	-0.275913	-0.031470	0.034105	-0.005001	-0.084925	-0.117846	0.084837	0.007427	-0.210842	-0.059700	0.120236	0.084913	0.249617	-0.102761	-0.321550	-0.361520	-0.244568	-0.460519	-0.132596	0.107437	-0.263236	0.214484	-0.064828	-0.096580	0.116552	-0.020670	0.137519	-0.278995	0.102594	-0.031928	0.059922	-0.173208	0.047644	-0.134180	-0.312803	-0.014860	-0.140280	-0.230687	-0.037532	-0.078262	0.044264	-0.085714	-0.505032	-0.045334	-0.295516	-0.085730	0.014393	-0.142744	-0.017920	-0.101979	-0.202614	-0.322468	0.097681	0.041358	0.165472	0.323666	0.178893	0.049839	0.435284	0.106934	0.059623	0.187287	0.054785	0.154848	0.341081	0.070523	0.174394	0.089241	0.252082	0.132498	-0.003555	0.157442	0.024757	0.216385	0.241864	0.147893	0.135659
chr11	13478015	13488223	13483119	-0.238089	-0.202914	0.238187	0.258158	0.137511	0.297424	-0.131598	0.071588	0.075676	-0.270937	-0.130229	0.097673	-0.322808	-0.004124	-0.230900	-0.277774	-0.068131	-0.009318	-0.210683	-0.032657	-0.320426	-0.090076	-0.184745	-0.115901	-0.080018	-0.159151	-0.198503	0.026979	-0.432980	-0.286652	-0.253638	0.048554	-0.050986	-0.035378	0.113425	-0.166400	0.069386	-0.172534	-0.316984	-0.254518	-0.291898	0.044139	-0.112462	-0.160407	-0.391757	0.072458	-0.056628	-0.384272	-0.121925	0.055143	0.271218	-0.307719	-0.001122	0.239003	0.172536	0.625316	0.069892	-0.041569	-0.147881	-0.011244	-0.223763	0.001355	0.164760	-0.068778	0.141791	-0.135730	0.124278	-0.125447	-0.077836	0.061966	0.177005	0.227749	-0.019658	0.110751	-0.272680	0.052520	-0.031320	-0.069468	-0.160078	-0.003652	0.140799	0.086785	0.123564	0.355945	0.065171	0.074855	0.149633	-0.037440	-0.262190	0.094053	-0.188309	-0.047133	-0.044843	-0.172694	-0.276959	0.214702	0.320907	-0.076309	0.073339	-0.329995	-0.130711	-0.291286	-0.076858	-0.299203	0.040718	-0.166233	0.021043	-0.273577	-0.231034	-0.020737	0.338494	-0.360762	0.005410	-0.160907	-0.180838	-0.088948	-0.684213	-0.140517	-0.099469	0.284134	0.259141	-0.206422	-0.020720	-0.274010	-0.033033	0.036932	-0.001096	-0.075934	-0.116141	0.083650	0.009708	-0.204049	-0.057474	0.125044	0.089872	0.258239	-0.103225	-0.315906	-0.356984	-0.242127	-0.458694	-0.124912	0.111155	-0.259868	0.216054	-0.059810	-0.097376	0.120611	-0.005155	0.138087	-0.281498	0.097433	-0.041229	0.069381	-0.177828	0.044762	-0.142477	-0.313395	-0.009093	-0.132116	-0.235999	-0.034391	-0.076287	0.045937	-0.081994	-0.507942	-0.035140	-0.291191	-0.082381	0.017795	-0.150250	-0.015567	-0.090223	-0.198188	-0.318319	0.099262	0.039395	0.163121	0.314458	0.175418	0.044994	0.429154	0.104857	0.062699	0.186121	0.054551	0.153425	0.336066	0.068327	0.172995	0.084316	0.245999	0.130853	-0.003320	0.155273	0.025946	0.217676	0.239718	0.145961	0.135603
chr11	13488224	13498256	13493240	-0.239832	-0.214498	0.231033	0.252235	0.128282	0.300988	-0.140882	0.066836	0.069802	-0.273124	-0.128492	0.095943	-0.327111	-0.010215	-0.228988	-0.288256	-0.074438	-0.000224	-0.203444	-0.033709	-0.318814	-0.093497	-0.189827	-0.125804	-0.095079	-0.153315	-0.199278	0.027536	-0.434339	-0.287200	-0.255103	0.047178	-0.058132	-0.041303	0.111303	-0.174232	0.063527	-0.173497	-0.310556	-0.259642	-0.296363	0.029574	-0.116475	-0.164919	-0.399476	0.071544	-0.058653	-0.375464	-0.122524	0.051421	0.264481	-0.306357	-0.004660	0.229516	0.181706	0.602809	0.068922	-0.044249	-0.146360	-0.010952	-0.228811	-0.003903	0.152705	-0.060464	0.137702	-0.124890	0.126247	-0.123265	-0.081087	0.063784	0.179365	0.224689	-0.027146	0.104976	-0.290170	0.046323	-0.034359	-0.076613	-0.164956	-0.004052	0.132196	0.082301	0.117457	0.345331	0.059145	0.074769	0.144880	-0.043476	-0.255019	0.095434	-0.190246	-0.042424	-0.040739	-0.166944	-0.271467	0.220009	0.322681	-0.088537	0.079955	-0.335967	-0.127389	-0.295577	-0.072225	-0.298186	NaN	-0.163442	NaN	-0.267522	-0.223579	-0.022028	0.348547	-0.354267	0.010281	-0.168932	-0.181500	-0.087006	-0.683847	-0.139918	-0.103537	0.289950	0.258454	-0.204039	-0.024691	-0.273338	-0.034942	0.039168	0.001757	-0.068596	-0.114941	NaN	0.011076	-0.198309	-0.055672	0.128386	0.093560	0.264704	-0.103924	-0.311557	-0.352947	-0.240076	-0.457224	-0.118678	0.113481	-0.257118	0.216768	-0.056234	-0.098785	0.123710	0.007669	0.138089	-0.284165	0.092873	-0.049347	0.076984	-0.182163	0.041852	-0.149879	-0.313625	-0.004623	-0.125945	-0.240884	-0.032021	-0.075353	0.046898	-0.079834	-0.510528	-0.026904	-0.287985	-0.079960	0.019676	-0.157063	-0.014243	-0.080897	-0.194872	-0.314783	0.100307	0.037426	0.159912	0.303539	0.171178	0.039045	0.421878	0.102160	0.065426	0.184359	0.053785	0.151206	0.329849	0.065592	0.170811	0.077933	0.238009	0.128440	-0.003592	0.152267	0.026546	0.218520	0.236666	0.143226	0.135053
chr11	13498257	13508587	13503422	-0.241882	-0.226213	0.223256	0.246072	0.119021	0.304078	-0.150027	0.061533	0.063614	-0.275157	-0.126736	0.093986	-0.331387	-0.016628	-0.227335	-0.299509	-0.080890	0.008666	-0.196035	-0.035391	-0.316995	-0.097020	-0.194934	-0.135857	-0.111066	-0.147517	-0.200343	0.028214	-0.435678	-0.287737	-0.256234	0.045811	-0.065258	-0.047652	0.109057	-0.182343	0.057430	-0.174065	-0.303628	-0.264888	-0.301122	0.014605	-0.120672	-0.169558	-0.407203	0.070365	-0.060822	-0.366435	-0.123432	0.047141	0.257140	-0.304742	-0.008734	0.219563	0.190453	0.580061	0.067602	-0.047036	-0.144831	-0.010662	-0.233767	-0.009242	0.140552	-0.052414	0.133415	-0.114157	0.127755	-0.121009	-0.084843	0.065388	0.181122	0.221003	-0.034929	0.098822	-0.307629	0.039887	-0.037753	-0.083945	-0.169826	-0.004496	0.123055	0.078102	0.110964	0.333980	0.052736	0.074168	0.139921	-0.049671	-0.247616	0.096228	-0.192279	-0.037889	-0.037138	-0.161119	-0.265894	0.224837	0.323494	-0.100913	0.086438	-0.341835	-0.124198	-0.300646	-0.068018	-0.297314	NaN	-0.160675	NaN	-0.261314	-0.215923	-0.023474	0.358066	-0.347649	0.014982	-0.176823	-0.182164	-0.085178	-0.682942	-0.139022	-0.107913	0.295365	0.257256	-0.201627	-0.028843	-0.273474	-0.037355	0.041301	0.004255	-0.061353	-0.113925	NaN	0.011973	-0.192484	-0.053919	0.131137	0.096854	0.270530	-0.104856	-0.307525	-0.348678	-0.238026	-0.455795	-0.112606	0.115166	-0.254365	0.216991	-0.053176	-0.100832	0.126540	0.020421	0.137668	-0.287307	0.088077	-0.057730	0.084367	-0.186896	0.038536	-0.157650	-0.313634	-0.000438	-0.120362	-0.246186	-0.029859	-0.075030	0.047512	-0.078491	-0.513291	-0.018891	-0.285107	-0.077852	0.020695	-0.164401	-0.013469	-0.071991	-0.191885	-0.311196	0.101071	0.035168	0.157039	0.294511	0.167663	0.034079	0.415856	0.099834	0.067143	0.182634	0.052883	0.149079	0.324547	0.063337	0.168715	0.072396	0.231010	0.126194	-0.004106	0.149548	0.026562	0.218823	0.233866	0.140726	0.134317
chr11	13508588	13518643	1.351362e+07	-0.244232	-0.237962	0.214939	0.239754	0.109797	0.306649	-0.158958	0.055713	0.057139	-0.277013	-0.124976	0.091835	-0.335568	-0.023319	-0.225936	-0.311439	-0.087422	0.017293	-0.188528	-0.037686	-0.314994	-0.100580	-0.200045	-0.145991	-0.127823	-0.141807	-0.201710	0.029030	-0.436983	-0.288226	-0.256981	0.044462	-0.072308	-0.054361	0.106720	-0.190681	0.051151	-0.174260	-0.296232	-0.270203	-0.306137	-0.000677	-0.124996	-0.174249	-0.414870	0.068953	-0.063128	-0.357238	-0.124610	0.042335	0.249244	-0.302860	-0.013299	0.209237	0.198677	0.557225	0.065955	-0.049900	-0.143296	-0.010364	-0.238603	-0.014656	0.128453	-0.044677	0.129009	-0.103626	0.128823	-0.118698	-0.089046	0.066796	0.182289	0.216710	-0.042950	0.092355	-0.324915	0.033264	-0.041457	-0.091338	-0.174655	-0.004960	0.113448	0.074245	0.104136	0.321951	0.045998	0.073082	0.134811	-0.055954	-0.240003	0.096426	-0.194404	-0.033533	-0.034066	-0.155245	-0.260253	0.229186	0.323358	-0.113363	0.092765	-0.347578	-0.121142	-0.306503	-0.064243	-0.296602	0.052283	-0.157927	0.055243	-0.254969	-0.208039	-0.025073	0.366980	-0.340914	0.019490	-0.184516	-0.182818	-0.083467	-0.681457	-0.137770	-0.112580	0.300383	0.255555	-0.199210	-0.033149	-0.274429	-0.040251	0.043336	0.006383	-0.054209	-0.113091	0.077303	0.012385	-0.186577	-0.052224	0.133268	0.099732	0.275664	-0.105984	-0.303821	-0.344172	-0.235984	-0.454417	-0.106725	0.116220	-0.251574	0.216740	-0.050642	-0.103500	0.129059	0.033084	0.136814	-0.290894	0.083042	-0.066315	0.091525	-0.191989	0.034832	-0.165739	-0.313417	0.003455	-0.115422	-0.251893	-0.027895	-0.075316	0.047795	-0.077971	-0.516242	-0.011119	-0.282566	-0.076047	0.020811	-0.172292	-0.013248	-0.063552	-0.189231	-0.307588	0.101528	0.032631	0.154342	0.286467	0.164526	0.029626	0.410486	0.097702	0.068342	0.180931	0.051913	0.147005	0.319724	0.061331	0.166668	0.067303	0.224532	0.124038	-0.004744	0.146981	0.026279	0.218848	0.231200	0.138351	0.133489
chr11	13518644	13528643	1.352364e+07	-0.246821	-0.249499	0.206288	0.233453	0.100787	0.308645	-0.167488	0.049502	0.050500	-0.278656	-0.123244	0.089556	-0.339550	-0.030149	-0.224795	-0.323759	-0.093879	0.025504	-0.181084	-0.040512	-0.312869	-0.104076	-0.205073	-0.156019	-0.144952	-0.136301	-0.203352	0.029982	-0.438229	-0.288637	-0.257295	0.043157	-0.079141	-0.061266	0.104352	-0.199072	0.044835	-0.174129	-0.288500	-0.275459	-0.311288	-0.015976	-0.129333	-0.178863	-0.422316	0.067362	-0.065532	-0.348051	-0.125993	0.037115	0.240971	-0.300734	-0.018236	0.198771	0.206201	0.534738	0.064043	-0.052774	-0.141774	-0.010063	-0.243237	-0.020066	0.116687	-0.037381	0.124615	-0.093499	0.129478	-0.116387	-0.093569	0.068008	0.182899	0.211909	-0.051050	0.085721	-0.341678	0.026586	-0.045366	-0.098574	-0.179352	-0.005406	0.103585	0.070825	0.097132	0.309489	0.039082	0.071565	0.129675	-0.062170	-0.232371	0.096036	-0.196555	-0.029437	-0.031604	-0.149463	-0.254679	0.232987	0.322325	-0.125540	0.098779	-0.353055	-0.118275	-0.312988	-0.060949	-0.296067	0.055818	-0.155248	0.065968	-0.248653	-0.200070	-0.026781	0.375064	-0.334209	0.023701	-0.191790	-0.183430	-0.081911	-0.679428	-0.136141	-0.117408	0.304919	0.253446	-0.196848	-0.037489	-0.276147	-0.043516	0.045244	0.008094	-0.047325	-0.112447	0.074257	0.012316	-0.180719	-0.050634	0.134739	0.102135	0.279970	-0.107229	-0.300511	-0.339522	-0.233990	-0.453135	-0.101171	0.116643	-0.248764	0.216062	-0.048671	-0.106675	0.131190	0.045370	0.135551	-0.294805	0.077893	-0.074851	0.098297	-0.197271	0.030851	-0.173920	-0.312983	0.006976	-0.111242	-0.257850	-0.026152	-0.076183	0.047757	-0.078242	-0.519314	-0.003750	-0.280426	-0.074550	0.020027	-0.180568	-0.013556	-0.055781	-0.186949	-0.304071	0.101664	0.029896	0.151166	0.277286	0.160974	0.024564	0.404350	0.095239	0.069447	0.178829	0.050680	0.144502	0.314131	0.059091	0.164191	0.061400	0.216971	0.121462	-0.005597	0.143946	0.025719	0.218671	0.228025	0.135531	0.132402
chr11	13528644	13540965	1.353480e+07	-0.250009	-0.262249	0.196163	0.226403	0.090873	0.310211	-0.176646	0.042051	0.042785	-0.280260	-0.121320	0.086868	-0.343784	-0.038025	-0.223790	-0.338062	-0.101069	0.034327	-0.172748	-0.044273	-0.310341	-0.107924	-0.210654	-0.167233	-0.164648	-0.130322	-0.205511	0.031214	-0.439562	-0.288991	-0.257098	0.041753	-0.086596	-0.069251	0.101647	-0.208599	0.037672	-0.173645	-0.279352	-0.281284	-0.317241	-0.033285	-0.134206	-0.183957	-0.430448	0.065385	-0.068376	-0.337678	-0.127750	0.030757	0.231221	-0.298027	-0.024219	0.186816	0.213860	0.509736	0.061600	-0.056011	-0.140060	-0.009715	-0.248236	-0.026189	0.103820	-0.029628	0.119694	-0.082514	0.129783	-0.113770	-0.098984	0.069165	0.183005	0.205909	-0.060279	0.078049	-0.359969	0.018981	-0.049988	-0.106488	-0.184511	-0.005852	0.092176	0.067493	0.089037	0.294923	0.031084	0.069365	0.123871	-0.069078	-0.223708	0.094943	-0.199000	-0.025073	-0.029530	-0.143015	-0.248443	0.236711	0.320183	-0.138971	0.105231	-0.358946	-0.115230	-0.321008	-0.057711	-0.295665	0.059637	-0.152267	0.077634	-0.241542	-0.190878	-0.028841	0.383267	-0.326630	0.028132	-0.199508	-0.184058	-0.080314	-0.676519	-0.133804	-0.123045	0.309542	0.250687	-0.194228	-0.042432	-0.278927	-0.047580	0.047297	0.009560	-0.039807	-0.111922	0.070367	0.011698	-0.174112	-0.048956	0.135673	0.104321	0.283890	-0.108718	-0.297178	-0.334064	-0.231777	-0.451815	-0.095242	0.116435	-0.245510	0.214847	-0.047057	-0.110795	0.133146	0.058883	0.133639	-0.299575	0.071939	-0.084414	0.105540	-0.203414	0.026056	-0.183247	-0.312256	0.010566	-0.107356	-0.264859	-0.024398	-0.077813	0.047354	-0.079401	-0.522919	0.004188	-0.278456	-0.073167	0.018132	-0.190401	-0.014475	-0.047719	-0.184756	-0.300217	0.101446	0.026601	0.147653	0.267586	0.157287	0.019283	0.397855	0.092596	0.070185	0.176332	0.049170	0.141635	0.308068	0.056833	0.161344	0.055034	0.208721	0.118552	-0.006693	0.140567	0.024732	0.218131	0.224450	0.132374	0.131015
chr11	13540966	13551001	1.354598e+07	-0.253512	-0.274842	0.185553	0.219361	0.081099	0.311055	-0.185409	0.034062	0.034706	-0.281613	-0.119389	0.084049	-0.347769	-0.046206	-0.223044	-0.352900	-0.108235	0.042840	-0.164362	-0.048617	-0.307657	-0.111697	-0.216209	-0.178489	-0.184914	-0.124509	-0.208012	0.032618	-0.440842	-0.289222	-0.256273	0.040433	-0.093860	-0.077512	0.098861	-0.218306	0.030388	-0.172845	-0.269618	-0.287041	-0.323400	-0.050873	-0.139089	-0.188981	-0.438373	0.063202	-0.071417	-0.327146	-0.129698	0.023841	0.220923	-0.294942	-0.030711	0.174579	0.220714	0.484765	0.058845	-0.059260	-0.138317	-0.009332	-0.253071	-0.032429	0.091238	-0.022246	0.114769	-0.071824	0.129679	-0.111077	-0.104737	0.070122	0.182547	0.199233	-0.069709	0.070087	-0.377821	0.011197	-0.054876	-0.114172	-0.189595	-0.006216	0.080354	0.064676	0.080646	0.279637	0.022794	0.066612	0.117993	-0.075933	-0.215190	0.093274	-0.201382	-0.021036	-0.028209	-0.136798	-0.242409	0.239859	0.317192	-0.151745	0.111217	-0.364407	-0.112446	-0.329458	-0.054948	-0.295475	0.063221	-0.149375	0.088635	-0.234616	-0.181659	-0.030992	0.390379	-0.319213	0.032149	-0.206537	-0.184602	-0.078891	-0.673084	-0.130995	-0.128727	0.313604	0.247726	-0.191693	-0.047287	-0.282417	-0.051880	0.049258	0.010549	-0.032691	-0.111598	0.066179	0.010588	-0.167621	-0.047435	0.135896	0.105962	0.286797	-0.110191	-0.294275	-0.328501	-0.229636	-0.450669	-0.089775	0.115612	-0.242220	0.213257	-0.046036	-0.115286	0.134599	0.071769	0.131278	-0.304546	0.066002	-0.093640	0.112244	-0.209533	0.021107	-0.192413	-0.311326	0.013723	-0.104342	-0.271960	-0.022856	-0.080012	0.046602	-0.081305	-0.526562	0.011654	-0.276947	-0.072072	0.015351	-0.200492	-0.015889	-0.040507	-0.182958	-0.296588	0.100854	0.023209	0.144242	0.258403	0.153866	0.014385	0.391698	0.090082	0.070634	0.173781	0.047623	0.138791	0.302217	0.054803	0.158508	0.048968	0.200775	0.115688	-0.007829	0.137273	0.023565	0.217382	0.220928	0.129284	0.129554
chr11	13551002	13561048	13556025	-0.256912	-0.285934	0.175665	0.213092	0.072467	0.311158	-0.192877	0.026478	0.027145	-0.282597	-0.117651	0.081429	-0.351097	-0.053803	-0.222581	-0.366565	-0.114606	0.050219	-0.156829	-0.052948	-0.305148	-0.114995	-0.221150	-0.188583	-0.203467	-0.119457	-0.210539	0.034026	-0.441947	-0.289319	-0.254976	0.039354	-0.100189	-0.085118	0.096294	-0.227140	0.023790	-0.171890	-0.260404	-0.292115	-0.329080	-0.066824	-0.143432	-0.193396	-0.445250	0.061092	-0.074306	-0.317569	-0.131589	0.017193	0.211254	-0.291836	-0.036958	0.163418	0.226131	0.462429	0.056128	-0.062156	-0.136724	-0.008944	-0.257278	-0.038113	0.080248	-0.015928	0.110364	-0.062500	0.129262	-0.108584	-0.110121	0.070809	0.181678	0.192687	-0.078319	0.062718	-0.393385	0.004082	-0.059462	-0.120798	-0.194078	-0.006453	0.069446	0.062597	0.072890	0.265347	0.015143	0.063662	0.112686	-0.081989	-0.207133	0.091196	-0.203595	-0.017435	-0.027624	-0.131048	-0.236811	0.242444	0.313631	-0.163400	0.116548	-0.369270	-0.110012	-0.337880	-0.052652	-0.295473	0.066469	-0.146663	0.098638	-0.228120	-0.172762	-0.033155	0.396249	-0.312244	0.035643	-0.212655	-0.185043	-0.077668	-0.669327	-0.127864	-0.134222	0.317042	0.244794	-0.189316	-0.051841	-0.286353	-0.056169	0.051108	0.011088	-0.026191	-0.111460	0.061946	0.009103	-0.161463	-0.046116	0.135495	0.107091	0.288693	-0.111528	-0.291837	-0.323056	-0.227618	-0.449727	-0.084933	0.114321	-0.239003	0.211414	-0.045548	-0.119876	0.135525	0.083609	0.128602	-0.309471	0.060324	-0.102155	0.118226	-0.215337	0.016251	-0.201039	-0.310273	0.016387	-0.102184	-0.278840	-0.021544	-0.082589	0.045574	-0.083738	-0.530085	0.018475	-0.275879	-0.071229	0.011961	-0.210417	-0.017644	-0.034314	-0.181554	-0.293308	0.099940	0.019893	0.140336	0.248096	0.150115	0.009045	0.384783	0.087255	0.070900	0.170717	0.045774	0.135474	0.295516	0.052660	0.155183	0.042155	0.191745	0.112371	-0.009185	0.133488	0.022030	0.216279	0.216838	0.125723	0.127764
chr11	13561049	13571596	1.356632e+07	-0.260640	-0.297031	0.165206	0.206741	0.063769	0.310589	-0.200088	0.018344	0.019082	-0.283360	-0.115868	0.078673	-0.354234	-0.061827	-0.222303	-0.380822	-0.121035	0.057539	-0.149146	-0.057745	-0.302509	-0.118276	-0.226145	-0.198879	-0.222728	-0.114466	-0.213395	0.035618	-0.443033	-0.289311	-0.253099	0.038372	-0.106467	-0.093072	0.093602	-0.236276	0.017006	-0.170714	-0.250519	-0.297193	-0.335046	-0.083274	-0.147800	-0.197801	-0.452023	0.058818	-0.077402	-0.307640	-0.133651	0.009977	0.200957	-0.288301	-0.043767	0.151856	0.230939	0.439644	0.053113	-0.065069	-0.135058	-0.008483	-0.261474	-0.043999	0.069319	-0.009747	0.105875	-0.053237	0.128536	-0.105944	-0.115795	0.071343	0.180345	0.185449	-0.087256	0.054975	-0.408823	-0.003302	-0.064328	-0.127268	-0.198579	-0.006590	0.058004	0.060910	0.064734	0.250169	0.007121	0.060169	0.107245	-0.088059	-0.198886	0.088627	-0.205814	-0.013957	-0.027664	-0.125306	-0.231205	0.244772	0.309368	-0.174882	0.121674	-0.373957	-0.107720	-0.346819	-0.050551	-0.295624	0.069667	-0.143909	0.108507	-0.221524	-0.163493	-0.035505	0.401452	-0.305188	0.038935	-0.218402	-0.185425	-0.076531	-0.665015	-0.124218	-0.139951	0.320219	0.241749	-0.186885	-0.056428	-0.290937	-0.060715	0.053021	0.011276	-0.019743	-0.111475	0.057410	0.007190	-0.155130	-0.044885	0.134509	0.107884	0.289852	-0.112781	-0.289606	-0.317314	-0.225545	-0.448893	-0.080297	0.112551	-0.235603	0.209214	-0.045470	-0.124860	0.136027	0.095388	0.125447	-0.314688	0.054475	-0.110626	0.124023	-0.221257	0.011159	-0.209785	-0.309054	0.018808	-0.100610	-0.286006	-0.020327	-0.085655	0.044226	-0.086771	-0.533749	0.025267	-0.275095	-0.070505	0.007837	-0.220916	-0.019787	-0.028564	-0.180358	-0.290096	0.098658	0.016424	0.136122	0.237151	0.146245	0.003599	0.377439	0.084259	0.070957	0.167246	0.043709	0.131838	0.288235	0.050548	0.151513	0.034960	0.182080	0.108756	-0.010681	0.129394	0.020188	0.214824	0.212363	0.121855	0.125714
chr11	13571597	13584175	13577886	-0.265102	-0.309083	0.153093	0.199709	0.054209	0.309116	-0.207591	0.008820	0.009642	-0.283905	-0.113867	0.075519	-0.357392	-0.071110	-0.222218	-0.397039	-0.128095	0.065479	-0.140632	-0.063497	-0.299494	-0.121837	-0.231632	-0.210336	-0.244519	-0.109100	-0.216897	0.037593	-0.444192	-0.289166	-0.250332	0.037434	-0.113260	-0.102149	0.090505	-0.246576	0.009419	-0.169183	-0.238932	-0.302699	-0.341899	-0.101796	-0.152571	-0.202581	-0.459254	0.056160	-0.081006	-0.296386	-0.136093	0.001432	0.188966	-0.283882	-0.051895	0.138781	0.235435	0.414245	0.049456	-0.068237	-0.133145	-0.007871	-0.266072	-0.050662	0.057477	-0.003163	0.100873	-0.043252	0.127366	-0.102857	-0.122305	0.071729	0.178321	0.176703	-0.097380	0.046108	-0.425457	-0.011648	-0.069953	-0.134105	-0.203487	-0.006604	0.044868	0.059543	0.055339	0.232527	-0.002084	0.055703	0.101178	-0.094666	NaN	NaN	NaN	NaN	NaN	NaN	NaN	NaN	NaN	NaN	NaN	NaN	NaN	NaN	NaN	NaN	NaN	NaN	NaN	NaN	NaN	NaN	NaN	NaN	NaN	NaN	NaN	NaN	NaN	NaN	NaN	NaN	NaN	NaN	NaN	NaN	NaN	NaN	NaN	NaN	NaN	NaN	NaN	NaN	NaN	NaN	NaN	NaN	NaN	NaN	NaN	NaN	NaN	NaN	NaN	NaN	NaN	NaN	NaN	NaN	NaN	NaN	NaN	NaN	NaN	NaN	NaN	NaN	NaN	NaN	NaN	NaN	NaN	NaN	NaN	NaN	NaN	NaN	NaN	NaN	NaN	NaN	NaN	NaN	NaN	NaN	NaN	NaN	NaN	0.131296	0.224786	0.142073	-0.002121	0.369131	0.080912	0.070745	0.162985	0.041266	0.127595	0.279732	0.048418	0.147188	0.026970	0.171132	0.104573	-0.012394	0.124690	0.017854	0.212762	0.207148	0.117389	0.123208
chr11	13584176	13594384	13589280	-0.269774	-0.320468	0.140794	0.192879	0.045046	0.306777	-0.214316	-0.000925	-0.000056	-0.284107	-0.111894	0.072384	-0.360105	-0.080539	-0.222353	-0.413139	-0.134858	0.073044	-0.132425	-0.069480	-0.296503	-0.125214	-0.236879	-0.221489	-0.266033	-0.104052	-0.220637	0.039727	-0.445273	-0.288879	-0.246928	0.036683	-0.119689	-0.111203	0.087372	-0.256708	0.002041	-0.167478	-0.227032	-0.307891	-0.348786	-0.120043	-0.157111	-0.207090	-0.465970	0.053460	-0.084653	-0.285242	-0.138591	-0.007400	0.176731	-0.279036	-0.060386	0.125850	0.238944	0.389488	0.045568	-0.071214	-0.131225	-0.007155	-0.270508	-0.057266	0.046253	0.002959	0.095970	-0.033911	0.125846	-0.099672	-0.128819	0.071858	0.175807	0.167461	-0.107401	0.037258	-0.441037	-0.019871	-0.075625	-0.140367	-0.208137	-0.006477	0.031655	0.058718	0.045842	0.214567	-0.011331	0.050768	0.095289	-0.100919	NaN	NaN	NaN	NaN	NaN	NaN	NaN	NaN	NaN	NaN	NaN	NaN	NaN	NaN	NaN	NaN	NaN	NaN	NaN	NaN	NaN	NaN	NaN	NaN	NaN	NaN	NaN	NaN	NaN	NaN	NaN	NaN	NaN	NaN	NaN	NaN	NaN	NaN	NaN	NaN	NaN	NaN	NaN	NaN	NaN	NaN	NaN	NaN	NaN	NaN	NaN	NaN	NaN	NaN	NaN	NaN	NaN	NaN	NaN	NaN	NaN	NaN	NaN	NaN	NaN	NaN	NaN	NaN	NaN	NaN	NaN	NaN	NaN	NaN	NaN	NaN	NaN	NaN	NaN	NaN	NaN	NaN	NaN	NaN	NaN	NaN	NaN	NaN	NaN	0.126394	0.212295	0.137970	-0.007655	0.360728	0.077556	0.070398	0.158499	0.038749	0.123247	0.270992	0.046400	0.142732	0.018985	0.160074	0.100305	-0.014123	0.119906	0.015375	0.210463	0.201805	0.112835	0.120586
chr11	13594385	13604577	13599481	-0.274184	-0.330185	0.129497	0.186847	0.037091	0.303920	-0.219730	-0.009931	-0.009052	-0.283993	-0.110122	0.069587	-0.362184	-0.089222	-0.222621	-0.427571	-0.140729	0.079628	-0.125272	-0.075040	-0.293837	-0.128106	-0.241423	-0.231356	-0.285224	-0.099737	-0.224198	0.041775	-0.446193	-0.288492	-0.243313	0.036159	-0.125230	-0.119362	0.084491	-0.265722	-0.004424	-0.165789	-0.215989	-0.312322	-0.355045	-0.136309	-0.161038	-0.210919	-0.471625	0.050990	-0.087971	-0.275278	-0.140871	-0.015605	0.165445	-0.274268	-0.068355	0.114273	0.241323	0.367626	0.041849	-0.073716	-0.129461	-0.006411	-0.274421	-0.063199	0.036572	0.008133	0.091588	-0.026017	0.124191	-0.096679	-0.134703	0.071736	0.173158	0.158693	-0.116386	0.029297	-0.454239	-0.027186	-0.080772	-0.145556	-0.212113	-0.006253	0.019615	0.058387	0.037153	0.198049	-0.019729	0.045926	0.090132	-0.106264	NaN	NaN	NaN	NaN	NaN	NaN	NaN	NaN	NaN	NaN	NaN	NaN	NaN	NaN	NaN	NaN	NaN	NaN	NaN	NaN	NaN	NaN	NaN	NaN	NaN	NaN	NaN	NaN	NaN	NaN	NaN	NaN	NaN	NaN	NaN	NaN	NaN	NaN	NaN	NaN	NaN	NaN	NaN	NaN	NaN	NaN	NaN	NaN	NaN	NaN	NaN	NaN	NaN	NaN	NaN	NaN	NaN	NaN	NaN	NaN	NaN	NaN	NaN	NaN	NaN	NaN	NaN	NaN	NaN	NaN	NaN	NaN	NaN	NaN	NaN	NaN	NaN	NaN	NaN	NaN	NaN	NaN	NaN	NaN	NaN	NaN	NaN	NaN	NaN	0.121906	0.200897	0.134369	-0.012375	0.353026	0.074537	0.069950	0.154175	0.036425	0.119225	0.262828	0.044721	0.138583	0.011836	0.150015	0.096383	-0.015658	0.115518	0.013001	0.208126	0.196858	0.108645	0.118108
chr11	13604578	13614782	13609680	-0.278804	-0.339392	0.117956	0.180905	0.029396	0.300340	-0.224539	-0.019174	-0.018304	-0.283588	-0.108338	0.066839	-0.363932	-0.098126	-0.222996	-0.441919	-0.146418	0.086067	-0.118323	-0.080729	-0.291206	-0.130842	-0.245806	-0.241098	-0.304254	-0.095617	-0.227915	0.043937	-0.447074	-0.287966	-0.239174	0.035786	-0.130576	-0.127538	0.081550	-0.274645	-0.010698	-0.163947	-0.204590	-0.316522	-0.361375	-0.152449	-0.164830	-0.214515	-0.476926	0.048487	-0.091325	-0.265382	-0.143159	-0.024046	0.153880	-0.269067	-0.076621	0.102726	0.242996	0.346122	0.037909	-0.076019	-0.127625	-0.005569	-0.278301	-0.069141	0.027231	0.013018	0.087200	-0.018602	0.122283	-0.093518	-0.140601	0.071371	0.170185	0.149497	-0.125353	0.021358	-0.466680	-0.034418	-0.085941	-0.150336	-0.215883	-0.005930	0.007393	0.058402	0.028318	0.181167	-0.028208	0.040714	0.085129	-0.111338	NaN	NaN	NaN	NaN	NaN	NaN	NaN	NaN	NaN	NaN	NaN	NaN	NaN	NaN	NaN	NaN	NaN	NaN	NaN	NaN	NaN	NaN	NaN	NaN	NaN	NaN	NaN	NaN	NaN	NaN	NaN	NaN	NaN	NaN	NaN	NaN	NaN	NaN	NaN	NaN	NaN	NaN	NaN	NaN	NaN	NaN	NaN	NaN	NaN	NaN	NaN	NaN	NaN	NaN	NaN	NaN	NaN	NaN	NaN	NaN	NaN	NaN	NaN	NaN	NaN	NaN	NaN	NaN	NaN	NaN	NaN	NaN	NaN	NaN	NaN	NaN	NaN	NaN	NaN	NaN	NaN	NaN	NaN	NaN	NaN	NaN	NaN	NaN	NaN	0.116954	0.188357	0.130681	-0.016963	0.344434	0.071301	0.069250	0.148985	0.033842	0.114722	0.253500	0.043169	0.133886	0.004266	0.139035	0.092037	-0.017213	0.110663	0.010221	0.205140	0.191289	0.103990	0.115235
chr11	13614783	13624782	1.361978e+07	-0.283569	-0.347957	0.106302	0.175117	0.022047	0.296091	-0.228689	-0.028530	-0.027682	-0.282885	-0.106550	0.064215	-0.365344	-0.107158	-0.223448	-0.455953	-0.151886	0.092321	-0.111659	-0.086434	-0.288653	-0.133377	-0.249987	-0.250609	-0.322860	-0.091727	-0.231702	0.046179	-0.447917	-0.287299	-0.234568	0.035574	-0.135683	-0.135627	0.078600	-0.283356	-0.016675	-0.161957	-0.192966	-0.320425	-0.367691	-0.168256	-0.168456	-0.217810	-0.481812	0.045982	-0.094671	-0.255697	-0.145399	-0.032602	0.142182	-0.263464	-0.085051	0.091335	0.243970	0.325244	0.033790	-0.078061	-0.125697	-0.004636	-0.282132	-0.075021	0.018306	0.017584	0.082834	-0.011744	0.120158	-0.090196	-0.146428	0.070767	0.166962	0.140009	-0.134189	0.013574	-0.478197	-0.041464	-0.091051	-0.154669	-0.219384	-0.005523	-0.004879	0.058724	0.019452	0.164135	-0.036662	0.035215	0.080365	-0.116071	NaN	NaN	NaN	NaN	NaN	NaN	NaN	NaN	NaN	NaN	NaN	NaN	NaN	NaN	NaN	NaN	NaN	NaN	NaN	NaN	NaN	NaN	NaN	NaN	NaN	NaN	NaN	NaN	NaN	NaN	NaN	NaN	NaN	NaN	NaN	NaN	NaN	NaN	NaN	NaN	NaN	NaN	NaN	NaN	NaN	NaN	NaN	NaN	NaN	NaN	NaN	NaN	NaN	NaN	NaN	NaN	NaN	NaN	NaN	NaN	NaN	NaN	NaN	NaN	NaN	NaN	NaN	NaN	NaN	NaN	NaN	NaN	NaN	NaN	NaN	NaN	NaN	NaN	NaN	NaN	NaN	NaN	NaN	NaN	NaN	NaN	NaN	NaN	NaN	0.111801	0.175316	0.126945	-0.021519	0.335445	0.067967	0.068455	0.143432	0.031151	0.110016	0.243679	0.041657	0.128959	-0.003493	0.127655	0.087510	-0.018771	0.105608	0.007279	0.201894	0.185455	0.099136	0.112200
chr11	13624783	13634782	1.362978e+07	-0.288431	-0.355835	0.094576	0.169491	0.015059	0.291223	-0.232185	-0.037942	-0.037131	-0.281883	-0.104755	0.061769	-0.366430	-0.116300	-0.223957	-0.469576	-0.157136	0.098397	-0.105315	-0.092103	-0.286198	-0.135695	-0.253983	-0.259865	-0.340944	-0.088068	-0.235513	0.048481	-0.448729	-0.286498	-0.229526	0.035525	-0.140549	-0.143607	0.075670	-0.291820	-0.022319	-0.159796	-0.181158	-0.324005	-0.373967	-0.183663	-0.171914	-0.220767	-0.486279	0.043481	-0.097979	-0.246273	-0.147556	-0.041223	0.130393	-0.257460	-0.093595	0.080133	0.244271	0.305077	0.029504	-0.079812	-0.123645	-0.003600	-0.285921	-0.080814	0.009790	0.021858	0.078483	-0.005439	0.117844	-0.086692	-0.152137	0.069947	0.163538	0.130292	-0.142870	0.006011	-0.488741	-0.048283	-0.096062	-0.158562	-0.222589	-0.005047	-0.017171	0.059323	0.010592	0.147043	-0.045048	0.029483	0.075869	-0.120445	-0.186385	0.083938	-0.209072	-0.009136	-0.028978	-0.116967	-0.222981	0.247774	0.301854	-0.191302	0.128724	-0.380470	-0.104680	-0.360784	-0.047754	-0.296126	0.074247	-0.139809	0.122778	-0.211630	-0.149151	-0.039345	0.407790	-0.294725	0.043391	-0.226090	-0.185888	-0.075034	-0.657593	-0.117845	-0.148822	0.324473	0.237225	-0.183151	-0.063178	-0.298867	-0.067811	0.055995	0.010886	-0.010364	-0.111800	0.050259	0.003569	-0.145457	-0.043266	0.131883	0.108474	0.290174	-0.114331	-0.286680	-0.308287	-0.222383	-0.447857	-0.073932	0.109072	-0.230231	0.205265	-0.046108	-0.132899	0.135871	0.112540	0.119863	-0.322856	0.045594	-0.122929	0.132181	-0.230113	0.003311	-0.222802	-0.306974	0.021826	-0.099431	-0.297072	-0.018713	-0.091037	0.041632	-0.092305	-0.539397	0.035219	-0.274474	-0.069580	0.000448	-0.237432	-0.023629	-0.020983	-0.178944	-0.285502	0.096009	0.011084	0.107048	0.163299	0.123766	-0.025220	0.326949	0.064963	0.067602	0.137937	0.028673	0.105635	0.234317	0.040505	0.124324	-0.010315	0.117259	0.083323	-0.020017	0.100935	0.004494	0.198573	0.179952	0.094641	0.109281
chr11	13634783	13644876	1.363983e+07	-0.293412	-0.363104	0.082633	0.163953	0.008338	0.285710	-0.235069	-0.047493	-0.046731	-0.280556	-0.102931	0.059531	-0.367214	-0.125669	-0.224525	-0.482911	-0.162228	0.104393	-0.099235	-0.097768	-0.283814	-0.137801	-0.257853	-0.268965	-0.358677	-0.084585	-0.239355	0.050856	-0.449532	-0.285557	-0.223990	0.035646	-0.145244	-0.151580	0.072745	-0.300132	-0.027685	-0.157397	-0.169024	-0.327287	-0.380266	-0.198836	-0.175256	-0.223383	-0.490370	0.040946	-0.101259	-0.237018	-0.149622	-0.049989	0.118367	-0.250953	-0.102333	0.068992	0.243928	0.285407	0.024987	-0.081272	-0.121403	-0.002418	-0.289716	-0.086563	0.001554	0.025927	0.074078	0.000418	0.115332	-0.082937	-0.157756	0.068937	0.159902	0.120261	-0.151505	-0.001383	-0.498415	-0.054949	-0.101010	-0.162084	-0.225517	-0.004497	-0.029640	0.060187	0.001636	0.129717	-0.053446	0.023476	0.071606	-0.124504	-0.177568	0.080178	-0.211274	-0.006033	-0.030663	-0.111361	-0.217356	0.249621	0.296018	-0.202223	0.133232	-0.384682	-0.102823	-0.370768	-0.045946	-0.296642	0.077301	-0.136976	0.132467	-0.204701	-0.138846	-0.042230	0.411336	-0.287522	0.046233	-0.230859	-0.186153	-0.074125	-0.651816	-0.112846	-0.155189	0.327214	0.234181	-0.180463	-0.067777	-0.304996	-0.072894	0.058149	0.010248	-0.003973	-0.112206	0.045119	0.000620	-0.138589	-0.042272	0.129345	0.108579	0.289591	-0.115140	-0.284866	-0.301713	-0.220143	-0.447247	-0.069860	0.106187	-0.226307	0.202097	-0.046978	-0.138811	0.135187	0.124191	0.115458	-0.328717	0.039360	-0.131231	0.137543	-0.236236	-0.002243	-0.231812	-0.305374	0.023527	-0.099333	-0.304962	-0.017710	-0.095216	0.039481	-0.096709	-0.543421	0.042041	-0.274354	-0.068966	-0.005388	-0.249416	-0.026667	-0.016300	-0.178143	-0.282410	0.093693	0.007308	0.102560	0.151963	0.121051	-0.028273	0.318661	0.062163	0.066736	0.132396	0.026342	0.101471	0.225174	0.039627	0.119874	-0.016400	0.107523	0.079358	-0.020985	0.096512	0.001847	0.195150	0.174627	0.090384	0.106416
chr11	13644877	13656838	1.365086e+07	-0.298932	-0.370291	0.069375	0.158039	0.001315	0.278995	-0.237472	-0.058022	-0.057322	-0.278706	-0.100909	0.057418	-0.367706	-0.136139	-0.225207	-0.497058	-0.167588	0.110855	-0.092939	-0.103884	-0.281308	-0.139810	-0.261916	-0.278683	-0.377532	-0.080982	-0.243530	0.053520	-0.450389	-0.284375	-0.217373	0.035983	-0.150167	-0.160247	0.069606	-0.308998	-0.033187	-0.154450	-0.155424	-0.330484	-0.387119	-0.215069	-0.178782	-0.225793	-0.494373	0.038153	-0.104752	-0.227148	-0.151732	-0.059668	0.104990	-0.243249	-0.112045	0.056933	0.242836	0.264601	0.019804	-0.082509	-0.118694	-0.000912	-0.293831	-0.092730	-0.007116	0.030162	0.069209	0.006312	0.112387	-0.078526	-0.163719	0.067667	0.155738	0.109015	-0.160857	-0.009190	-0.507909	-0.062022	-0.106273	-0.165523	-0.228382	-0.003803	-0.043420	0.061431	-0.008223	0.110608	-0.062573	0.016646	0.067262	-0.128543	-0.167957	0.075689	-0.213564	-0.002920	-0.033157	-0.105524	-0.211374	0.251438	0.289264	-0.213520	0.137720	-0.388913	-0.101063	-0.381694	-0.044056	-0.297358	0.080461	-0.133927	0.142752	-0.197141	-0.127408	-0.045542	0.414396	-0.279835	0.049100	-0.235450	-0.186400	-0.073261	-0.645012	-0.106951	-0.162232	0.330045	0.231059	-0.177469	-0.072629	-0.312115	-0.078465	0.060551	0.009271	0.002813	-0.112797	0.039490	-0.002911	-0.131059	-0.041314	0.125954	0.108450	0.288278	-0.115707	-0.283085	-0.294331	-0.217692	-0.446654	-0.065807	0.102698	-0.221896	0.198280	-0.048267	-0.145431	0.133917	0.136485	0.110256	-0.335142	0.032623	-0.139904	0.143027	-0.242770	-0.008275	-0.241476	-0.303511	0.024989	-0.099874	-0.313600	-0.016730	-0.100061	0.036852	-0.101908	-0.547834	0.049322	-0.274484	-0.068285	-0.012281	-0.262778	-0.030254	-0.011743	-0.177406	-0.279145	0.090751	0.003204	0.097798	0.139946	0.118354	-0.031242	0.309694	0.059213	0.065789	0.126299	0.023874	0.097038	0.215286	0.038824	0.115110	-0.022625	0.097242	0.075143	-0.021877	0.091812	-0.000964	0.191343	0.168894	0.085861	0.103308
chr11	13656839	13666838	1.366184e+07	-0.304427	-0.376577	0.056078	0.152361	-0.005310	0.271662	-0.239034	-0.068494	-0.067856	-0.276431	-0.098890	0.055763	-0.367786	-0.146711	-0.225941	-0.510570	-0.172676	0.117155	-0.087092	-0.109793	-0.278938	-0.141454	-0.265756	-0.288032	-0.395575	-0.077619	-0.247579	0.056227	-0.451193	-0.283046	-0.210239	0.036540	-0.154831	-0.168739	0.066616	-0.317536	-0.038239	-0.151124	-0.141626	-0.333195	-0.393811	-0.230724	-0.182153	-0.227662	-0.497829	0.035371	-0.108055	-0.217643	-0.153644	-0.069304	0.091521	-0.234982	-0.121784	0.045146	0.241051	0.244794	0.014446	-0.083342	-0.115714	0.000865	-0.297814	-0.098672	-0.015355	0.034172	0.064339	0.011642	0.109287	-0.073826	-0.169369	0.066301	0.151471	0.097652	-0.169995	-0.016587	-0.516131	-0.068798	-0.111266	-0.168535	-0.230875	-0.003000	-0.057195	0.062979	-0.018028	0.091574	-0.071506	0.009644	0.063325	-0.132109	-0.158269	0.070784	-0.215755	-0.000044	-0.036301	-0.099923	-0.205479	0.253125	0.282144	-0.224292	0.141812	-0.392787	-0.099549	-0.392685	-0.042172	-0.298254	0.083476	-0.130872	0.152909	-0.189450	-0.115628	-0.049040	0.416701	-0.272243	0.051813	-0.239450	-0.186619	-0.072498	-0.637608	-0.100570	-0.169438	0.332815	0.228158	-0.174375	-0.077346	-0.319682	-0.084081	0.063032	0.008054	0.009490	-0.113526	0.033847	-0.006762	-0.123425	-0.040462	0.121893	0.108101	0.286316	-0.115903	-0.281450	-0.286623	-0.215207	-0.446084	-0.062110	0.098867	-0.217290	0.194035	-0.049875	-0.152239	0.132090	0.148469	0.104631	-0.341600	0.025912	-0.148243	0.148196	-0.249202	-0.014299	-0.251058	-0.301505	0.026074	-0.101053	-0.322292	-0.015842	-0.105186	0.033922	-0.107496	-0.552299	0.056524	-0.274848	-0.067546	-0.019752	-0.276550	-0.034136	-0.007649	-0.176766	-0.275930	0.087360	-0.000901	0.092989	0.127818	0.115801	-0.034031	0.300460	0.056231	0.064831	0.119953	0.021387	0.092554	0.205135	0.038102	0.110268	-0.028705	0.086894	0.070879	-0.022664	0.087058	-0.003786	0.187369	0.163035	0.081289	0.100117
chr11	13666839	13677001	13671920	-0.309414	-0.381540	0.043835	0.147358	-0.011050	0.264394	-0.239710	-0.078056	-0.077462	-0.273938	-0.097043	0.054714	-0.367490	-0.156498	-0.226664	-0.522426	-0.177132	0.122825	-0.082109	-0.114988	-0.276886	-0.142637	-0.269102	-0.296290	-0.411412	-0.074713	-0.251154	0.058754	-0.451862	-0.281690	-0.203232	0.037258	-0.158907	-0.176366	0.064049	-0.325103	-0.042487	-0.147690	-0.128757	-0.335225	-0.399766	-0.244592	-0.185131	-0.228875	-0.500514	0.032823	-0.110878	-0.209214	-0.155222	-0.078092	0.079046	-0.226852	-0.130743	0.034555	0.238849	0.227478	0.009394	-0.083737	-0.112720	0.002784	-0.301307	-0.103918	-0.022554	0.037715	0.059874	0.016078	0.106318	-0.069241	-0.174240	0.065026	0.147476	0.087134	-0.178197	-0.023012	-0.522541	-0.074778	-0.115558	-0.170957	-0.232843	-0.002158	-0.069849	0.064696	-0.026978	0.074162	-0.079517	0.003083	0.060086	-0.134959	-0.151151	0.066944	-0.217294	0.001913	-0.038984	-0.095981	-0.201218	0.254312	0.276757	-0.231823	0.144552	-0.395367	-0.098587	-0.400720	-0.040764	-0.299037	0.085588	-0.128622	0.160287	-0.183717	-0.106778	-0.051697	0.417929	-0.266753	0.053730	-0.241985	-0.186764	-0.071987	-0.631802	-0.095609	-0.174805	0.334842	0.226209	-0.172045	-0.080693	-0.325449	-0.088197	0.064907	0.007055	0.014304	-0.114136	0.029750	-0.009762	-0.117783	-0.039901	0.118497	0.107721	0.284493	-0.115775	-0.280324	-0.280757	-0.213365	-0.445652	-0.059634	0.095873	-0.213785	0.190645	-0.051227	-0.157301	0.130387	0.157026	0.100275	-0.346302	0.021041	-0.154111	0.151788	-0.253835	-0.018672	-0.258004	-0.299941	0.026629	-0.102299	-0.328637	-0.015237	-0.109077	0.031596	-0.111794	-0.555585	0.061743	-0.275240	-0.066947	-0.025564	-0.286867	-0.037154	-0.004917	-0.176338	-0.273592	0.084601	-0.003884	0.087477	0.113941	0.113421	-0.036596	0.289287	0.052785	0.063753	0.112086	0.018557	0.087400	0.192985	0.037535	0.104636	-0.035018	0.075140	0.065970	-0.023204	0.081586	-0.006956	0.182437	0.156099	0.076037	0.096306
chr11	13677002	13687146	13682074	-0.314347	-0.385717	0.031527	0.142551	-0.016476	0.256589	-0.239641	-0.087597	-0.087032	-0.271004	-0.095208	0.054174	-0.366830	-0.166390	-0.227439	-0.533799	-0.181429	0.128429	-0.077473	-0.119940	-0.274942	-0.143502	-0.272309	-0.304252	-0.426578	-0.071935	-0.254570	0.061330	-0.452436	-0.280198	-0.195766	0.038184	-0.162821	-0.183837	0.061684	-0.332438	-0.046384	-0.143846	-0.115620	-0.336794	-0.405504	-0.258037	-0.188006	-0.229589	-0.502721	0.030273	-0.113483	-0.201016	-0.156634	-0.086830	0.066386	-0.218139	-0.139747	0.024158	0.236135	0.210929	0.004219	-0.083763	-0.109441	0.005025	-0.304615	-0.108975	-0.029428	0.041194	0.055415	0.020119	0.103245	-0.064366	-0.178773	0.063808	0.143393	0.076505	-0.186264	-0.029110	-0.527849	-0.080561	-0.119529	-0.173075	-0.234497	-0.001206	-0.082573	0.066742	-0.035890	0.056740	-0.087357	-0.003616	0.057220	-0.137399	-0.145842	0.063965	-0.218410	0.003301	-0.041163	-0.093125	-0.198068	0.255183	0.272676	-0.237251	0.146468	-0.397151	-0.097940	-0.406683	-0.039692	-0.299687	0.087114	-0.126938	0.165760	-0.179392	-0.100073	-0.053717	0.418622	-0.262698	0.055131	-0.243673	-0.186864	-0.071624	-0.627287	-0.091778	-0.178845	0.336364	0.224852	-0.170278	-0.083129	-0.329836	-0.091256	0.066335	0.006273	0.017849	-0.114622	0.026729	-0.012079	-0.113556	-0.039512	0.115762	0.107381	0.282948	-0.115533	-0.279515	-0.276272	-0.211982	-0.445314	-0.057904	0.093556	-0.211104	0.187978	-0.052312	-0.161099	0.128936	0.163286	0.096923	-0.349776	0.017443	-0.158358	0.154373	-0.257247	-0.021899	-0.263138	-0.298728	0.026924	-0.103408	-0.333336	-0.014804	-0.112029	0.029778	-0.115085	-0.558036	0.065602	-0.275587	-0.066466	-0.030055	-0.294657	-0.039487	-0.003001	-0.176032	-0.271853	0.082412	-0.006088	0.081893	0.099898	0.111501	-0.038716	0.277398	0.049215	0.062735	0.103602	0.015715	0.082185	0.180231	0.037126	0.098886	-0.040837	0.063313	0.060983	-0.023429	0.076021	-0.010075	0.177190	0.148890	0.070712	0.092335
chr11	13687147	13697146	1.369215e+07	-0.319116	-0.389011	0.019390	0.138049	-0.021485	0.248415	-0.238811	-0.096923	-0.096392	-0.267651	-0.093434	0.054186	-0.365821	-0.176194	-0.228252	-0.544480	-0.185513	0.133883	-0.073253	-0.124526	-0.273120	-0.144028	-0.275338	-0.311767	-0.440792	-0.069300	-0.257733	0.063890	-0.452875	-0.278598	-0.188004	0.039297	-0.166521	-0.190986	0.059594	-0.339397	-0.049880	-0.139642	-0.102434	-0.337843	-0.410863	-0.270832	-0.190726	-0.229776	-0.504395	0.027773	-0.115809	-0.193181	-0.157861	-0.095333	0.053739	-0.208981	-0.148624	0.014162	0.233005	0.195447	-0.000961	-0.083418	-0.105917	0.007580	-0.307639	-0.113739	-0.035847	0.044595	0.051069	0.023730	0.100154	-0.059270	-0.182848	0.062752	0.139290	0.065967	-0.194058	-0.034781	-0.531932	-0.086043	-0.123062	-0.174861	-0.235783	-0.000165	-0.095140	0.069114	-0.044578	0.039640	-0.094859	-0.010322	0.054794	-0.139375	-0.137533	0.059080	-0.220092	0.005342	-0.044932	-0.088825	-0.193189	0.256538	0.266198	-0.245318	0.149201	-0.399614	-0.097058	-0.415919	-0.037941	-0.300858	0.089396	-0.124268	0.174298	-0.172509	-0.089330	-0.056938	0.419271	-0.256426	0.057292	-0.245857	-0.187002	-0.071072	-0.619822	-0.085503	-0.185242	0.338810	0.222953	-0.167444	-0.086785	-0.336834	-0.095996	0.068663	0.005030	0.023304	-0.115434	0.022117	-0.015861	-0.106891	-0.038961	0.111060	0.106746	0.280140	-0.114823	-0.278284	-0.268993	-0.209790	-0.444716	NaN	0.089774	-0.206741	0.183496	-0.054161	-0.167061	0.126275	0.172815	0.091489	-0.355089	0.011914	-0.164718	0.158249	-0.262481	-0.026851	-0.271075	-0.296724	0.027126	-0.105502	-0.340575	-0.014147	-0.116719	0.026765	-0.120386	-0.561869	0.071561	-0.276219	-0.065611	-0.037388	-0.307037	-0.043318	-0.000216	-0.175561	-0.269107	0.078715	-0.009471	0.077623	0.089163	0.110429	-0.040005	0.267830	0.046400	0.062038	0.096712	0.013562	0.078210	0.170132	0.036914	0.094466	-0.044824	0.054323	0.057159	-0.023337	0.071748	-0.012376	0.173027	0.143239	0.066641	0.089222
chr11	13697147	13707146	1.370215e+07	-0.323687	-0.391417	0.007473	0.133883	-0.026080	0.239924	-0.237219	-0.105992	-0.105531	-0.263868	-0.091741	0.054751	-0.364475	-0.185885	-0.229082	-0.554446	-0.189407	0.139204	-0.069440	-0.128717	-0.271380	-0.144220	-0.278198	-0.318804	-0.454042	-0.066767	-0.260611	0.066415	-0.453142	-0.276894	-0.180003	0.040589	-0.170023	-0.197773	0.057807	-0.345955	-0.053002	-0.135074	-0.089216	-0.338345	-0.415797	-0.282978	-0.193293	-0.229431	-0.505529	0.025330	-0.117834	-0.185702	-0.158910	-0.103562	0.041112	-0.199392	-0.157343	0.004610	0.229525	0.181050	-0.006115	-0.082707	-0.102144	0.010480	-0.310346	-0.118182	-0.041798	0.047971	0.046871	0.026962	0.097082	-0.053925	-0.186437	0.061943	0.135177	0.055554	-0.201585	-0.040033	-0.534786	-0.091196	-0.126121	-0.176322	-0.236685	0.000950	-0.107524	0.071824	-0.053009	0.022914	-0.101985	-0.017006	0.052815	-0.140883	-0.128546	0.053570	-0.221832	0.007409	-0.049399	-0.084378	-0.187975	0.258022	0.259132	-0.253472	0.151844	-0.401857	-0.096233	-0.425736	-0.035930	-0.302305	0.091732	-0.121313	0.183517	-0.164951	-0.077412	-0.060446	0.419483	-0.249736	0.059605	-0.247645	-0.187133	-0.070465	-0.611287	-0.078390	-0.192239	0.341580	0.221196	-0.164301	-0.090510	-0.344497	-0.101017	0.071317	0.003735	0.029085	-0.116353	0.017323	-0.020106	-0.099630	-0.038421	0.105502	0.105955	0.276640	-0.113643	-0.276968	-0.260797	-0.207369	-0.443950	NaN	0.085533	-0.201804	0.178266	-0.056325	-0.173470	0.122957	0.182781	0.085439	-0.360617	0.006106	-0.171230	0.162271	-0.267984	-0.032055	-0.279523	-0.294438	0.027020	-0.108165	-0.348209	-0.013451	-0.121822	0.023348	-0.126235	-0.566018	0.077886	-0.276976	-0.064539	-0.045621	-0.320601	-0.047667	0.002596	-0.175047	-0.266074	0.074419	-0.013015	0.073362	0.078445	0.109755	-0.041012	0.257801	0.043496	0.061440	0.089445	0.011430	0.074264	0.159722	0.036784	0.090046	-0.048351	0.045396	0.053331	-0.022982	0.067465	-0.014579	0.168762	0.137475	0.062580	0.086051
chr11	13707147	13717284	1.371222e+07	-0.328081	-0.392952	-0.004331	0.130032	-0.030328	0.231051	-0.234834	-0.114878	-0.114563	-0.259581	-0.090125	0.055888	-0.362776	-0.195581	-0.229904	-0.563789	-0.193174	0.144460	-0.065966	-0.132537	-0.269646	-0.144086	-0.280930	-0.325409	-0.466484	-0.064266	-0.263208	0.068920	-0.453203	-0.275040	-0.171692	0.042079	-0.173383	-0.204243	0.056340	-0.352159	-0.055805	-0.130074	-0.075801	-0.338270	-0.420317	-0.294622	-0.195737	-0.228536	-0.506116	0.022932	-0.119562	-0.178468	-0.159798	-0.111589	0.028351	-0.189263	-0.165987	-0.004563	0.225712	0.167585	-0.011288	-0.081619	-0.098069	0.013807	-0.312727	-0.122320	-0.047336	0.051420	0.042805	0.029907	0.094023	-0.048225	-0.189544	0.061449	0.131005	0.045156	-0.208955	-0.044928	-0.536436	-0.096057	-0.128717	-0.177486	-0.237186	0.002150	-0.119846	0.074930	-0.061259	0.006399	-0.108791	-0.023725	0.051265	-0.141933	-0.117650	0.046665	-0.223825	0.009755	-0.055252	-0.079250	-0.181733	0.259887	0.250548	-0.262555	0.154653	-0.404022	-0.095341	-0.437343	-0.033308	-0.304282	0.094401	-0.117609	0.194680	-0.155677	-0.062590	-0.064665	0.419162	-0.241750	0.062386	-0.249053	-0.187268	-0.069678	-0.600385	-0.069357	-0.200802	0.345161	0.219493	-0.160388	-0.094683	-0.353816	-0.106912	0.074732	0.002313	0.035930	-0.117490	0.011837	-0.025404	-0.090764	-0.037814	0.098221	0.104887	0.271825	-0.111686	-0.275359	-0.250427	-0.204330	-0.442819	-0.050439	0.080239	-0.195513	0.171423	-0.059135	-0.181116	0.118427	0.194398	0.077952	-0.366955	-0.000649	-0.178630	0.166968	-0.274421	-0.038117	-0.289546	-0.291537	0.026460	-0.111864	-0.357138	-0.012614	-0.127988	0.019061	-0.133393	-0.571065	0.085376	-0.277954	-0.063022	-0.055910	-0.337191	-0.053179	0.005819	-0.174403	-0.262272	0.068865	-0.017113	0.069353	0.068340	0.109532	-0.041709	0.247868	0.040662	0.060993	0.082205	0.009439	0.070579	0.149589	0.036729	0.085886	-0.051220	0.037032	0.049718	-0.022379	0.063415	-0.016549	0.164665	0.131937	0.058760	0.083009
chr11	13717285	13727284	1.372228e+07	-0.332226	-0.393588	-0.015873	0.126560	-0.034194	0.221914	-0.231673	-0.123461	-0.123407	-0.254795	-0.088617	0.057597	-0.360724	-0.205207	-0.230676	-0.572388	-0.196790	0.149605	-0.062819	-0.135921	-0.267868	-0.143643	-0.283510	-0.331491	-0.477985	-0.061789	-0.265465	0.071376	-0.453028	-0.272999	-0.163165	0.043765	-0.176574	-0.210285	0.055260	-0.357910	-0.058276	-0.124685	-0.062292	-0.337582	-0.424329	-0.305653	-0.198035	-0.227071	-0.506122	0.020622	-0.120958	-0.171516	-0.160518	-0.119315	0.015569	-0.178694	-0.174453	-0.013228	0.221650	0.155197	-0.016409	-0.080154	-0.093710	0.017578	-0.314711	-0.126075	-0.052408	0.054970	0.038944	0.032596	0.091032	-0.042179	-0.192100	0.061353	0.126810	0.034882	-0.216113	-0.049416	-0.536857	-0.100552	-0.130802	-0.178357	-0.237243	0.003426	-0.131951	0.078437	-0.069227	-0.009728	-0.115193	-0.030408	0.050177	-0.142499	-0.108140	0.040486	-0.225448	0.011653	-0.060703	-0.075036	-0.176358	0.261617	0.243100	-0.269653	0.156732	-0.405381	-0.094602	-0.447115	-0.030816	-0.306196	0.096579	-0.114220	0.204393	-0.147505	-0.049325	-0.068250	0.418384	-0.234911	0.064797	-0.249538	-0.187346	-0.068911	-0.590392	-0.061109	-0.208325	0.348546	0.218443	-0.156874	-0.097958	-0.361861	-0.111813	0.077897	0.001285	0.041736	-0.118478	0.007424	-0.030123	-0.082992	-0.037315	0.091430	0.103876	0.267100	-0.109483	-0.273912	-0.240960	-0.201547	-0.441589	-0.048471	0.075520	-0.189729	0.164973	-0.061750	-0.187602	0.114058	0.204057	0.071335	-0.372075	-0.006198	-0.184591	0.170918	-0.279784	-0.043113	-0.298024	-0.288920	0.025548	-0.115511	-0.364545	-0.011894	-0.133291	0.015240	-0.139614	-0.575507	0.091720	-0.278830	-0.061468	-0.065097	-0.351714	-0.058184	0.008508	-0.173810	-0.258798	0.063741	-0.020452	0.065451	0.058463	0.109749	-0.042148	0.237674	0.037804	0.060688	0.074734	0.007513	0.067024	0.139361	0.036728	0.081843	-0.053551	0.028924	0.046189	-0.021511	0.059452	-0.018347	0.160609	0.126441	0.055042	0.079997
chr11	13727285	13737284	1.373228e+07	-0.336050	-0.393330	-0.027006	0.123514	-0.037646	0.212644	-0.227783	-0.131633	-0.131984	-0.249536	-0.087238	0.059850	-0.358327	-0.214683	-0.231354	-0.580154	-0.200228	0.154602	-0.059974	-0.138814	-0.265981	-0.142910	-0.285913	-0.336973	-0.488443	-0.059329	-0.267330	0.073765	-0.452594	-0.270724	-0.154524	0.045648	-0.179553	-0.215800	0.054623	-0.363127	-0.060399	-0.118966	-0.048785	-0.336276	-0.427750	-0.315976	-0.200164	-0.225033	-0.505519	0.018449	-0.122002	-0.164865	-0.161061	-0.126654	0.002890	-0.167787	-0.182650	-0.021282	0.217430	0.144001	-0.021393	-0.078326	-0.089095	0.021779	-0.316222	-0.129388	-0.056977	0.058645	0.035361	0.035070	0.088158	-0.035808	-0.194065	0.061719	0.122629	0.024844	-0.222998	-0.053461	-0.536056	-0.104618	-0.132351	-0.178949	-0.236834	0.004759	-0.143691	0.082346	-0.076804	-0.025289	-0.121128	-0.036983	0.049566	-0.142578	-0.099043	0.034507	-0.226892	0.013345	-0.066140	-0.071255	-0.171280	0.263401	0.236076	-0.275644	0.158392	-0.406206	-0.093866	-0.456071	-0.028220	-0.308158	0.098524	-0.110800	0.213629	-0.139654	-0.036398	-0.071520	0.417261	-0.228509	0.067099	-0.249334	-0.187358	-0.068077	-0.580460	-0.052938	-0.215528	0.352058	0.217847	-0.153429	-0.100729	-0.369361	-0.116218	0.081089	0.000554	0.047130	-0.119392	0.003588	-0.034669	-0.075554	-0.036856	0.084638	0.102867	0.262151	-0.106950	-0.272456	-0.231532	-0.198745	-0.440146	-0.046825	0.070964	-0.183946	0.158394	-0.064376	-0.193580	0.109585	0.212838	0.064994	-0.376555	-0.011123	-0.189811	0.174581	-0.284657	-0.047563	-0.305824	-0.286372	0.024305	-0.119349	-0.371205	-0.011231	-0.138241	0.011573	-0.145443	-0.579797	0.097600	-0.279661	-0.059759	-0.073985	-0.365540	-0.063112	0.011006	-0.173203	-0.255312	0.058654	-0.023392	0.061620	0.048699	0.110432	-0.042329	0.227085	0.034902	0.060541	0.066937	0.005640	0.063572	0.128911	0.036771	0.077883	-0.055343	0.020989	0.042713	-0.020352	0.055538	-0.019973	0.156567	0.120943	0.051392	0.076992
chr11	13737285	13747306	1.374230e+07	-0.339533	-0.392190	-0.037763	0.120889	-0.040693	0.203236	-0.223164	-0.139400	-0.140355	-0.243770	-0.085980	0.062641	-0.355556	-0.224067	-0.231909	-0.587129	-0.203501	0.159491	-0.057369	-0.141207	-0.263898	-0.141888	-0.288145	-0.341864	-0.497909	-0.056845	-0.268793	0.076109	-0.451874	-0.268143	-0.145739	0.047756	-0.182318	-0.220777	0.054467	-0.367826	-0.062177	-0.112891	-0.035175	-0.334342	-0.430557	-0.325656	-0.202132	-0.222392	-0.504291	0.016429	-0.122692	-0.158441	-0.161427	-0.133641	-0.009743	-0.156476	-0.190619	-0.028742	0.213073	0.133926	-0.026212	-0.076112	-0.084176	0.026437	-0.317200	-0.132252	-0.061070	0.062519	0.032069	0.037410	0.085409	-0.029052	-0.195445	0.062596	0.118445	0.015012	-0.229640	-0.057088	-0.534041	-0.108265	-0.133370	-0.179286	-0.235940	0.006142	-0.155103	0.086705	-0.083993	-0.040332	-0.126625	-0.043475	0.049430	-0.142176	-0.089840	0.028449	-0.228247	0.014947	-0.071765	-0.067677	-0.166204	0.265356	0.229136	-0.280886	0.159756	-0.406575	-0.093035	-0.464700	-0.025356	-0.310233	0.100365	-0.107135	0.222894	-0.131705	-0.023149	-0.074602	0.415818	-0.222187	0.069434	-0.248499	-0.187272	-0.067116	-0.570102	-0.044441	-0.222792	0.355906	0.217646	-0.149857	-0.103150	-0.376660	-0.120356	0.084480	0.000114	0.052442	-0.120258	0.000113	-0.039250	-0.068032	-0.036399	0.077568	0.101826	0.256779	-0.103984	-0.270890	-0.221622	-0.195753	-0.438381	-0.045358	0.066352	-0.177869	0.151369	-0.067126	-0.199369	0.104850	0.221257	0.058617	-0.380652	-0.015680	-0.194578	0.178200	-0.289315	-0.051687	-0.313346	-0.283764	0.022716	-0.123538	-0.377458	-0.010597	-0.143080	0.007889	-0.151130	-0.584170	0.103358	-0.280460	-0.057788	-0.083001	-0.379366	-0.068203	0.013487	-0.172530	-0.251615	0.053394	-0.026078	0.058027	0.039439	0.111553	-0.042240	0.216529	0.032093	0.060574	0.059143	0.003908	0.060373	0.118675	0.036850	0.074181	-0.056504	0.013553	0.039441	-0.018937	0.051841	-0.021344	0.152723	0.115682	0.047967	0.074134
chr11	13747307	13757306	1.375231e+07	-0.342611	-0.390170	-0.048068	0.118713	-0.043308	0.193766	-0.217837	-0.146688	-0.148487	-0.237507	-0.084834	0.065950	-0.352394	-0.233335	-0.232304	-0.593280	-0.206577	0.164265	-0.054974	-0.143059	-0.261555	-0.140582	-0.290182	-0.346119	-0.506337	-0.054318	-0.269818	0.078412	-0.450844	-0.265220	-0.136853	0.050088	-0.184830	-0.225148	0.054841	-0.371974	-0.063578	-0.106480	-0.021476	-0.331765	-0.432708	-0.334661	-0.203915	-0.219132	-0.502434	0.014599	-0.123011	-0.152238	-0.161608	-0.140238	-0.022267	-0.144785	-0.198330	-0.035552	0.208633	0.125014	-0.030805	-0.073504	-0.078926	0.031552	-0.317561	-0.134630	-0.064669	0.066618	0.029128	0.039679	0.082818	-0.021916	-0.196239	0.064023	0.114296	0.005454	-0.236000	-0.060279	-0.530813	-0.111460	-0.133844	-0.179389	-0.234538	0.007564	-0.166113	0.091521	-0.090736	-0.054770	-0.131655	-0.049831	0.049771	-0.141293	-0.080510	0.022354	-0.229520	0.016463	-0.077490	-0.064303	-0.161116	0.267497	0.222351	-0.285329	0.160827	-0.406460	-0.092059	-0.472958	-0.022173	-0.312388	0.102121	-0.103185	0.232171	-0.123681	-0.009613	-0.077417	0.414097	-0.215941	0.071814	-0.247039	-0.187037	-0.066014	-0.559337	-0.035642	-0.230088	0.360124	0.217853	-0.146144	-0.105187	-0.383676	-0.124198	0.088070	0.000023	0.057694	-0.121048	-0.002981	-0.043817	-0.060421	-0.035925	0.070294	0.100767	0.251008	-0.100581	-0.269180	-0.211201	-0.192525	-0.436245	-0.044034	0.061718	-0.171494	0.143930	-0.069966	-0.204936	0.099913	0.229304	0.052243	-0.384336	-0.019820	-0.198846	0.181813	-0.293732	-0.055434	-0.320509	-0.281099	0.020809	-0.128048	-0.383232	-0.009996	-0.147765	0.004217	-0.156593	-0.588624	0.109000	-0.281189	-0.055514	-0.092090	-0.393114	-0.073429	0.015973	-0.171762	-0.247684	0.048021	-0.028467	0.054469	0.030137	0.113179	-0.041865	0.205375	0.029233	0.060808	0.050911	0.002232	0.057253	0.108061	0.036963	0.070533	-0.057079	0.006177	0.036194	-0.017169	0.048156	-0.022520	0.148872	0.110358	0.044578	0.071272
chr11	13757307	13767306	1.376231e+07	-0.345221	-0.387273	-0.057854	0.117006	-0.045460	0.184297	-0.211818	-0.153425	-0.156337	-0.230759	-0.083775	0.069753	-0.348824	-0.242465	-0.232491	-0.598574	-0.209415	0.168916	-0.052752	-0.144329	-0.258896	-0.138992	-0.292002	-0.349693	-0.513688	-0.051721	-0.270365	0.080674	-0.449467	-0.261930	-0.127900	0.052654	-0.187055	-0.228857	0.055782	-0.375527	-0.064569	-0.099730	-0.007698	-0.328526	-0.434176	-0.342970	-0.205466	-0.215238	-0.499945	0.012993	-0.122941	-0.146251	-0.161595	-0.146408	-0.034620	-0.132757	-0.205740	-0.041662	0.204168	0.117297	-0.035115	-0.070488	-0.073309	0.037127	-0.317236	-0.136498	-0.067756	0.070960	0.026603	0.041948	0.080441	-0.014403	-0.196444	0.066020	0.110232	-0.003759	-0.242038	-0.063020	-0.526382	-0.114165	-0.133754	-0.179277	-0.232592	0.009013	-0.176635	0.096791	-0.096979	-0.068516	-0.136181	-0.055982	0.050588	-0.139925	-0.071037	0.016284	-0.230710	0.017879	-0.083206	-0.061142	-0.156010	0.269837	0.215803	-0.288918	0.161616	-0.405835	-0.090892	-0.480784	-0.018628	-0.314574	0.103810	-0.098915	0.241425	-0.115624	0.004148	-0.079883	0.412155	-0.209786	0.074251	-0.244964	-0.186593	-0.064769	-0.548220	-0.026601	-0.237367	0.364722	0.218486	-0.142274	-0.106814	-0.390307	-0.127704	0.091849	0.000334	0.062905	-0.121729	-0.005668	-0.048300	-0.052727	-0.035403	0.062902	0.099710	0.244876	-0.096742	-0.267292	-0.200265	-0.189024	-0.433701	-0.042813	0.057119	-0.164829	0.136151	-0.072841	-0.210227	0.094846	0.236947	0.045923	-0.387566	-0.023491	-0.202572	0.185452	-0.297871	-0.058750	-0.327201	-0.278372	0.018633	-0.132818	-0.388447	-0.009423	-0.152249	0.000597	-0.161740	-0.593138	0.114523	-0.281800	-0.052891	-0.101155	-0.406676	-0.078740	0.018478	-0.170866	-0.243491	0.042614	-0.030514	0.051169	0.021332	0.115231	-0.041210	0.194247	0.026503	0.061260	0.042738	0.000734	0.054409	0.097686	0.037101	0.067166	-0.056998	-0.000708	0.033179	-0.015118	0.044712	-0.023402	0.145265	0.105288	0.041437	0.068593
chr11	13767307	13777306	1.377231e+07	-0.347315	-0.383490	-0.067078	0.115784	-0.047123	0.174889	-0.205109	-0.159554	-0.163877	-0.223519	-0.082782	0.074026	-0.344829	-0.251440	-0.232403	-0.602979	-0.211983	0.173458	-0.050654	-0.144991	-0.255855	-0.137106	-0.293586	-0.352541	-0.519953	-0.049011	-0.270393	0.082888	-0.447704	-0.258240	-0.118890	0.055471	-0.188969	-0.231855	0.057316	-0.378442	-0.065116	-0.092613	0.006191	-0.324600	-0.434941	-0.350576	-0.206726	-0.210689	-0.496803	0.011650	-0.122458	-0.140459	-0.161374	-0.152122	-0.046765	-0.120414	-0.212828	-0.047043	0.199713	0.110788	-0.039105	-0.067039	-0.067290	0.043179	-0.316177	-0.137826	-0.070321	0.075567	0.024544	0.044305	0.078324	-0.006496	-0.196049	0.068603	0.106305	-0.012576	-0.247738	-0.065313	-0.520754	-0.116345	-0.133073	-0.178962	-0.230069	0.010479	-0.186612	0.102531	-0.102694	-0.081513	-0.140174	-0.061859	0.051880	-0.138067	-0.061405	0.010310	-0.231799	0.019183	-0.088813	-0.058185	-0.150876	0.272389	0.209571	-0.291612	0.162140	-0.404691	-0.089493	-0.488117	-0.014695	-0.316737	0.105462	-0.094293	0.250630	-0.107577	0.018082	-0.081927	0.410055	-0.203727	0.076756	-0.242288	-0.185884	-0.063372	-0.536809	-0.017390	-0.244567	0.369701	0.219541	-0.138224	-0.108009	-0.396461	-0.130843	0.095803	0.001094	0.068081	-0.122267	-0.007928	-0.052626	-0.044963	-0.034796	0.055488	0.098683	0.238431	-0.092482	-0.265199	-0.188822	-0.185228	-0.430721	-0.041652	0.052619	-0.157881	0.128114	-0.075696	-0.215186	0.089737	0.244159	0.039711	-0.390304	-0.026650	-0.205722	0.189150	-0.301701	-0.061587	-0.333326	-0.275574	0.016253	-0.137775	-0.393040	-0.008875	-0.156479	-0.002926	-0.166480	-0.597672	0.119928	-0.282245	-0.049883	-0.110088	-0.419930	-0.084065	0.021001	-0.169818	-0.239006	0.037263	-0.032183	0.048292	0.013463	0.117544	-0.040341	0.183757	0.024056	0.061907	0.035107	-0.000500	0.051986	0.088108	0.037246	0.064253	-0.056323	-0.006772	0.030552	-0.012907	0.041688	-0.023943	0.142095	0.100733	0.038708	0.066245
chr11	13777307	13787306	1.378231e+07	-0.348841	-0.378818	-0.075682	0.115066	-0.048274	0.165617	-0.197729	-0.165025	-0.171073	-0.215790	-0.081834	0.078747	-0.340397	-0.260225	-0.231972	-0.606457	-0.214235	0.177897	-0.048635	-0.145023	-0.252375	-0.134911	-0.294904	-0.354621	-0.525131	-0.046151	-0.269865	0.085044	-0.445504	-0.254123	-0.109844	0.058560	-0.190541	-0.234094	0.059454	-0.380684	-0.065196	-0.085113	0.020211	-0.319969	-0.434985	-0.357463	-0.207638	-0.205466	-0.492977	0.010614	-0.121541	-0.134852	-0.160932	-0.157346	-0.058651	-0.107792	-0.219567	-0.051668	0.195312	0.105499	-0.042737	-0.063131	-0.060861	0.049710	-0.314356	-0.138577	-0.072356	0.080438	0.022995	0.046823	0.076504	0.001807	-0.195041	0.071783	0.102576	-0.020943	-0.253092	-0.067165	-0.513954	-0.117961	-0.131774	-0.178446	-0.226944	0.011937	-0.195978	0.108750	-0.107842	-0.093697	-0.143599	-0.067395	0.053637	-0.135716	-0.051456	0.004412	-0.232778	0.020373	-0.094296	-0.055382	-0.145619	0.275200	0.203639	-0.293416	0.162410	-0.403005	-0.087800	-0.494995	-0.010294	-0.318864	0.107130	-0.089210	0.259901	-0.099456	0.032349	-0.083513	0.407830	-0.197677	0.079366	-0.238989	-0.184852	-0.061788	-0.524990	-0.007949	-0.251717	0.375118	0.221026	-0.133901	-0.108775	-0.402139	-0.133632	0.099961	0.002350	0.073292	-0.122634	-0.009773	-0.056785	-0.037038	-0.034056	0.048030	0.097701	0.231620	-0.087761	-0.262847	-0.176719	-0.181061	-0.427240	-0.040495	0.048226	-0.150565	0.119788	-0.078521	-0.219835	0.084604	0.251021	0.033564	-0.392559	-0.029311	-0.208312	0.192987	-0.305251	-0.063933	-0.338888	-0.272655	0.013687	-0.142914	-0.397017	-0.008338	-0.160464	-0.006347	-0.170797	-0.602257	0.125286	-0.282495	-0.046427	-0.118912	-0.432951	-0.089410	0.023576	-0.168580	-0.234140	0.031984	-0.033473	0.045872	0.006648	0.119961	-0.039350	0.174188	0.021943	0.062693	0.028237	-0.001463	0.050000	0.079550	0.037383	0.061823	-0.055207	-0.011948	0.028347	-0.010640	0.039124	-0.024169	0.139413	0.096775	0.036422	0.064266
chr11	13787307	13797306	1.379231e+07	-0.349764	-0.373259	-0.083616	0.114861	-0.048899	0.156544	-0.189701	-0.169805	-0.177896	-0.207584	-0.080911	0.083882	-0.335525	-0.268785	-0.231140	-0.608980	-0.216128	0.182236	-0.046670	-0.144387	-0.248396	-0.132384	-0.295942	-0.355894	-0.529239	-0.043105	-0.268736	0.087119	-0.442824	-0.249560	-0.100791	0.061934	-0.191754	-0.235537	0.062205	-0.382224	-0.064783	-0.077227	0.034364	-0.314618	-0.434290	-0.363624	-0.208154	-0.199569	-0.488454	0.009918	-0.120167	-0.129414	-0.160249	-0.162052	-0.070232	-0.094929	-0.225921	-0.055524	0.191003	0.101439	-0.045980	-0.058749	-0.054029	0.056712	-0.311747	-0.138735	-0.073861	0.085566	0.022002	0.049560	0.075009	0.010495	-0.193413	0.075558	0.099102	-0.028810	-0.258102	-0.068586	-0.506030	-0.118983	-0.129841	-0.177732	-0.223193	0.013367	-0.204684	0.115450	-0.112396	-0.105017	-0.146436	-0.072545	0.055854	-0.132877	-0.041208	-0.001329	-0.233621	0.021412	-0.099554	-0.052740	-0.140224	0.278267	0.198090	-0.294301	0.162414	-0.400761	-0.085773	-0.501327	-0.005423	-0.320902	0.108824	-0.083635	0.269190	-0.091318	0.046869	-0.084583	0.405545	-0.191661	0.082068	-0.235104	-0.183465	-0.060000	-0.512845	0.001618	-0.258723	0.380949	0.222928	-0.129281	-0.109091	-0.407243	-0.136036	0.104271	0.004125	0.078518	-0.122798	-0.011171	-0.060704	-0.029007	-0.033156	0.040614	0.096793	0.224498	-0.082623	-0.260227	-0.164007	-0.176517	-0.423249	-0.039314	0.044014	-0.142910	0.111276	-0.081268	-0.224110	0.079552	0.257493	0.027543	-0.394285	-0.031433	-0.210311	0.196978	-0.308475	-0.065721	-0.343793	-0.269619	0.010983	-0.148145	-0.400309	-0.007803	-0.164144	-0.009599	-0.174600	-0.606860	0.130570	-0.282519	-0.042530	-0.127512	-0.445596	-0.094690	0.026190	-0.167137	-0.228887	0.026864	-0.034356	0.043760	0.000509	0.122500	-0.038252	0.165133	0.020063	0.063613	0.021831	-0.002224	0.048319	0.071614	0.037507	0.059723	-0.053729	-0.016547	0.026432	-0.008267	0.036871	-0.024140	0.137061	0.093203	0.034438	0.062541
chr11	13797307	13807306	1.380231e+07	-0.350048	-0.366811	-0.090839	0.115177	-0.048995	0.147717	-0.181044	-0.173867	-0.184313	-0.198909	-0.079983	0.089394	-0.330215	-0.277081	-0.229860	-0.610521	-0.217616	0.186478	-0.044735	-0.143052	-0.243858	-0.129507	-0.296690	-0.356319	-0.532317	-0.039831	-0.266965	0.089091	-0.439631	-0.244537	-0.091749	0.065612	-0.192584	-0.236144	0.065579	-0.383039	-0.063852	-0.068957	0.048640	-0.308545	-0.432838	-0.369054	-0.208243	-0.193005	-0.483228	0.009585	-0.118323	-0.124128	-0.159285	-0.166210	-0.081460	-0.081861	-0.231854	-0.058600	0.186830	0.098619	-0.048797	-0.053890	-0.046802	0.064168	-0.308321	-0.138298	-0.074833	0.090943	0.021606	0.052571	0.073873	0.019564	-0.191163	0.079919	0.095935	-0.036125	-0.262758	-0.069570	-0.497035	-0.119391	-0.127269	-0.176827	-0.218794	0.014769	-0.212685	0.122629	-0.116334	-0.115421	-0.148666	-0.077290	0.058532	-0.129556	-0.030695	-0.006842	-0.234307	0.022269	-0.104502	-0.050258	-0.134683	0.281590	0.192993	-0.294270	0.162147	-0.397955	-0.083386	-0.507041	-0.000094	-0.322803	0.110564	-0.077549	0.278450	-0.083222	0.061569	-0.085099	0.403262	-0.185706	0.084848	-0.230680	-0.181701	-0.057991	-0.500455	0.011215	-0.265509	0.387165	0.225220	-0.124350	-0.108942	-0.411688	-0.138033	0.108677	0.006408	0.083746	-0.122734	-0.012097	-0.064335	-0.020926	-0.032075	0.033319	0.095985	0.217125	-0.077122	-0.257326	-0.150754	-0.171603	-0.418757	-0.038087	0.040034	-0.134962	0.102685	-0.083899	-0.227964	0.074672	0.263550	0.021712	-0.395461	-0.032988	-0.211708	0.201131	-0.311331	-0.066902	-0.347977	-0.266471	0.008184	-0.153373	-0.402884	-0.007257	-0.167461	-0.012633	-0.177834	-0.611452	0.135755	-0.282280	-0.038216	-0.135797	-0.457744	-0.099830	0.028833	-0.165480	-0.223258	0.021961	-0.034818	0.041945	-0.005048	0.125230	-0.037014	0.156412	0.018433	0.064723	0.015803	-0.002763	0.046943	0.064182	0.037613	0.057948	-0.051817	-0.020626	0.024802	-0.005695	0.034914	-0.023804	0.135035	0.089972	0.032749	0.061067
chr11	13807307	13820357	13813832	-0.349549	-0.358272	-0.098238	0.116193	-0.048449	0.137894	-0.170291	-0.177618	-0.191165	-0.188337	-0.078861	0.096166	-0.323552	-0.286254	-0.227778	-0.611056	-0.218763	0.191248	-0.042511	-0.140604	-0.237859	-0.125736	-0.297184	-0.355712	-0.534656	-0.035704	-0.264090	0.091204	-0.435288	-0.238157	-0.081357	0.070257	-0.193020	-0.235754	0.070235	-0.383057	-0.062100	-0.058946	0.065237	-0.300672	-0.430195	-0.374396	-0.207777	-0.184622	-0.476329	0.009664	-0.115614	-0.118206	-0.157764	-0.170274	-0.093892	-0.066573	-0.238116	-0.061164	0.182243	0.096916	-0.051472	-0.047705	-0.037973	0.073297	-0.303321	-0.137056	-0.075285	0.097433	0.021940	0.056445	0.073040	0.030475	-0.187804	0.085672	0.092732	-0.043812	-0.267660	-0.070138	-0.485406	-0.119076	-0.123503	-0.175540	-0.212912	0.016375	-0.220983	0.131504	-0.120081	-0.126211	-0.150456	-0.082246	0.062189	-0.125133	-0.018053	-0.012989	-0.234909	0.023048	-0.109863	-0.047524	-0.127986	0.285797	0.187603	-0.293155	0.161532	-0.393976	-0.080135	-0.512958	0.006691	-0.324828	0.112702	-0.069766	0.289253	-0.073808	0.079014	-0.085020	0.400649	-0.178801	0.088194	-0.224888	-0.179145	-0.055345	-0.485678	0.022431	-0.273153	0.394903	0.228348	-0.118179	-0.108194	-0.416046	-0.139873	0.113938	0.009682	0.089877	-0.122361	-0.012606	-0.068217	-0.011420	-0.030553	0.024976	0.095173	0.208219	-0.070283	-0.253578	-0.134601	-0.165379	-0.412895	-0.036561	0.035682	-0.125318	0.092610	-0.086806	-0.231949	0.069249	0.270171	0.015144	-0.396184	-0.034109	-0.212631	0.206205	-0.314201	-0.067530	-0.351986	-0.262651	0.004837	-0.159404	-0.405053	-0.006585	-0.170866	-0.015907	-0.180921	-0.616805	0.141709	-0.281634	-0.032671	-0.145087	-0.471321	-0.105627	0.031991	-0.163251	-0.216199	0.016505	-0.034841	0.040377	-0.010423	0.128620	-0.035384	0.147053	0.017039	0.066310	0.009605	-0.002990	0.045887	0.056596	0.037696	0.056471	-0.048954	-0.024417	0.023431	-0.002425	0.033189	-0.022906	0.133289	0.086862	0.031327	0.059814
chr11	13820358	13830663	1.382551e+07	-0.348105	-0.348400	-0.104679	0.117933	-0.047188	0.128367	-0.158561	-0.180371	-0.197467	-0.177006	-0.077630	0.103433	-0.316192	-0.295048	-0.224951	-0.610232	-0.219233	0.195962	-0.040233	-0.137096	-0.230876	-0.121409	-0.297282	-0.353860	-0.535793	-0.031064	-0.260230	0.093140	-0.430156	-0.231014	-0.070861	0.075427	-0.192866	-0.234109	0.075777	-0.382048	-0.059531	-0.048274	0.082188	-0.291758	-0.426420	-0.378788	-0.206646	-0.175247	-0.468395	0.010256	-0.112231	-0.112359	-0.155712	-0.173559	-0.105836	-0.050869	-0.243766	-0.062683	0.177910	0.096893	-0.053504	-0.040802	-0.028470	0.083124	-0.297056	-0.134994	-0.075000	0.104310	0.023188	0.060878	0.072725	0.042017	-0.183580	0.092307	0.090047	-0.050735	-0.272090	-0.070061	-0.472327	-0.117883	-0.118804	-0.173939	-0.206073	0.018041	-0.228351	0.141143	-0.122995	-0.135765	-0.151383	-0.086702	0.066509	-0.119999	-0.009441	-0.016803	-0.235148	0.023411	-0.113061	-0.045822	-0.123379	0.288810	0.184478	-0.291639	0.160926	-0.390824	-0.077626	-0.516280	0.011578	-0.325996	0.114237	-0.064104	0.296371	-0.067642	0.090744	-0.084458	0.399008	-0.174272	0.090472	-0.220618	-0.177066	-0.053365	-0.475710	0.029796	-0.277971	0.400364	0.230725	-0.113801	-0.107268	-0.418268	-0.140712	0.117499	0.012272	0.093943	-0.121875	-0.012521	-0.070488	-0.005112	-0.029325	0.019644	0.094748	0.202160	-0.065482	-0.250827	-0.123457	-0.160895	-0.408576	-0.035459	0.033062	-0.118701	0.085992	-0.088581	-0.234178	0.065944	0.274234	0.011001	-0.396191	-0.034321	-0.212728	0.209722	-0.315724	-0.067377	-0.353965	-0.260018	0.002607	-0.163265	-0.405882	-0.006100	-0.172733	-0.017855	-0.182455	-0.620324	0.145565	-0.280895	-0.028641	-0.150916	-0.479800	-0.109270	0.034158	-0.161543	-0.211176	0.013122	-0.034471	0.038788	-0.015869	0.132056	-0.033732	0.137569	0.015627	0.067919	0.003325	-0.003219	0.044818	0.048909	0.037779	0.054974	-0.046053	-0.028258	0.022042	0.000889	0.031441	-0.021996	0.131519	0.083711	0.029886	0.058545
chr11	13830664	13840663	1.383566e+07	-0.346066	-0.338811	-0.109391	0.120030	-0.045514	0.120462	-0.147701	-0.181900	-0.202398	-0.166658	-0.076459	0.110043	-0.309283	-0.302211	-0.221873	-0.608410	-0.219038	0.199966	-0.038220	-0.133188	-0.224035	-0.117229	-0.297038	-0.351223	-0.535834	-0.026618	-0.256056	0.094632	-0.425100	-0.224225	-0.061758	0.080310	-0.192237	-0.231621	0.081242	-0.380331	-0.056622	-0.038568	0.097016	-0.283260	-0.422215	-0.381757	-0.205100	-0.166409	-0.460742	0.011183	-0.108769	-0.107380	-0.153468	-0.175720	-0.115613	-0.037063	-0.248076	-0.063117	0.174464	0.098271	-0.054684	-0.034286	-0.019752	0.092131	-0.290591	-0.132540	-0.074145	0.110514	0.025026	0.065190	0.072883	0.052430	-0.179262	0.098722	0.088218	-0.056005	-0.275485	-0.069435	-0.459979	-0.116122	-0.114009	-0.172281	-0.199420	0.019578	-0.233884	0.150046	-0.124799	-0.142912	-0.151443	-0.090104	0.070756	-0.115001	0.000690	-0.020987	-0.235294	0.023732	-0.116468	-0.043924	-0.117902	0.292465	0.181219	-0.289307	0.160097	-0.386784	-0.074433	-0.519645	0.017519	-0.327203	0.116141	-0.057161	0.304565	-0.060586	0.104446	-0.083416	0.397219	-0.169064	0.093153	-0.215361	-0.174354	-0.050898	-0.464060	0.038221	-0.283339	0.406931	0.233684	-0.108522	-0.105867	-0.420293	-0.141386	0.121680	0.015567	0.098648	-0.121117	-0.012100	-0.072857	0.002166	-0.027711	0.013668	0.094352	0.195076	-0.059736	-0.247432	-0.110258	-0.155426	-0.403256	-0.034095	0.030270	-0.110891	0.078443	-0.090499	-0.236415	0.062402	0.278709	0.006386	-0.395845	-0.034145	-0.212458	0.213912	-0.317172	-0.066752	-0.355719	-0.256885	0.000056	-0.167566	-0.406396	-0.005486	-0.174567	-0.019917	-0.183848	-0.624359	0.149956	-0.279770	-0.023717	-0.157392	-0.489177	-0.113304	0.036738	-0.159379	-0.205103	0.009400	-0.033743	0.037407	-0.020604	0.135043	-0.032296	0.129324	0.014399	0.069317	-0.002134	-0.003419	0.043888	0.042227	0.037852	0.053673	-0.043530	-0.031598	0.020834	0.003769	0.029921	-0.021205	0.129980	0.080972	0.028634	0.057442
chr11	13840664	13852724	13846694	-0.343010	-0.327328	-0.113570	0.122940	-0.043084	0.112299	-0.135230	-0.182648	-0.207167	-0.154905	-0.075060	0.117500	-0.301217	-0.309415	-0.217855	-0.605275	-0.218147	0.204218	-0.035985	-0.128034	-0.215774	-0.112242	-0.296419	-0.347270	-0.534937	-0.021326	-0.250612	0.096035	-0.418990	-0.216201	-0.051871	0.086039	-0.191019	-0.227775	0.087832	-0.377587	-0.052742	-0.027580	0.113201	-0.273278	-0.416660	-0.384072	-0.202823	-0.156132	-0.451634	0.012635	-0.104465	-0.102053	-0.150500	-0.177326	-0.125521	-0.021912	-0.252107	-0.062657	0.171146	0.101232	-0.055320	-0.026670	-0.009812	0.102392	-0.282474	-0.129157	-0.072579	0.117467	0.027832	0.070399	0.073510	0.064125	-0.173910	0.106345	0.086810	-0.060902	-0.278675	-0.068141	-0.445607	-0.113450	-0.108084	-0.170179	-0.191463	0.021398	-0.238951	0.160271	-0.125982	-0.149434	-0.150713	-0.093294	0.075885	-0.109013	0.013438	-0.025773	-0.235263	0.023995	-0.120205	-0.041680	-0.110906	0.297228	0.177747	-0.285567	0.158913	-0.381203	-0.070040	-0.523049	0.025283	-0.328457	0.118726	-0.047995	0.314608	-0.052022	0.121554	-0.081537	0.395210	-0.162678	0.096526	-0.208415	-0.170525	-0.047581	-0.449515	0.048425	-0.289623	0.415402	0.237641	-0.101686	-0.103638	-0.421942	-0.141764	0.126935	0.020057	0.104463	-0.119869	-0.011090	-0.075350	0.011097	-0.025413	0.006621	0.094025	0.186268	-0.052364	-0.242913	-0.093532	-0.148248	-0.396213	-0.032257	0.027225	-0.101032	0.069361	-0.092633	-0.238631	0.058516	0.283900	0.000975	-0.394884	-0.033283	-0.211548	0.219267	-0.318451	-0.065287	-0.357055	-0.252865	-0.003009	-0.172562	-0.406368	-0.004621	-0.176307	-0.022136	-0.185001	-0.629273	0.155266	-0.277940	-0.017250	-0.164954	-0.500057	-0.117981	0.040044	-0.156414	-0.197214	0.005108	-0.032386	0.036358	-0.024748	0.138208	-0.030710	0.121441	0.013531	0.070948	-0.007138	-0.003340	0.043298	0.036133	0.037908	0.052731	-0.040597	-0.034398	0.019958	0.006889	0.028737	-0.020065	0.128823	0.078593	0.027719	0.056627
chr11	13852725	13862724	1.385772e+07	-0.339061	-0.314730	-0.116761	0.126515	-0.040013	0.104590	-0.122078	-0.182436	-0.211309	-0.142624	-0.073483	0.125220	-0.292549	-0.315927	-0.213124	-0.600939	-0.216508	0.208389	-0.033684	-0.121945	-0.206635	-0.106775	-0.295426	-0.342177	-0.533088	-0.015540	-0.244168	0.097201	-0.412248	-0.207453	-0.041966	0.092221	-0.189234	-0.222716	0.095062	-0.373931	-0.048124	-0.016134	0.129449	-0.262565	-0.410059	-0.385429	-0.199927	-0.145199	-0.441693	0.014560	-0.099601	-0.096780	-0.146930	-0.178141	-0.134614	-0.006608	-0.255439	-0.061233	0.168366	0.105707	-0.055257	-0.018500	0.000602	0.113146	-0.273215	-0.125012	-0.070363	0.124621	0.031486	0.076197	0.074612	0.076213	-0.167878	0.114625	0.086051	-0.064897	-0.281312	-0.066203	-0.430297	-0.109994	-0.101433	-0.167737	-0.182766	0.023435	-0.243002	0.171068	-0.126354	-0.154626	-0.149152	-0.095955	0.081558	-0.102445	0.026738	-0.030192	-0.234972	0.024134	-0.123464	-0.039498	-0.103458	0.302380	0.174825	-0.280775	0.157574	-0.374825	-0.065015	-0.525644	0.033721	-0.329444	0.121694	-0.037937	0.324781	-0.043467	0.139271	-0.078941	0.393432	-0.156174	0.100054	-0.200826	-0.166035	-0.043874	-0.434455	0.058581	-0.295617	0.424472	0.242017	-0.094338	-0.100795	-0.422627	-0.141624	0.132424	0.025089	0.110439	-0.118216	-0.009502	-0.077365	0.020144	-0.022699	-0.000162	0.093904	0.177233	-0.044513	-0.237895	-0.075970	-0.140411	-0.388478	-0.030178	0.024622	-0.090711	0.060444	-0.094509	-0.240237	0.055166	0.288843	-0.004220	-0.393293	-0.031649	-0.209962	0.224949	-0.319139	-0.062986	-0.357459	-0.248537	-0.006009	-0.177224	-0.405604	-0.003577	-0.177440	-0.023991	-0.185558	-0.634214	0.160557	-0.275517	-0.010202	-0.172168	-0.510353	-0.122382	0.043575	-0.153030	-0.188695	0.001069	-0.030473	0.035581	-0.028520	0.141695	-0.028903	0.113538	0.012978	0.072883	-0.011932	-0.002984	0.043008	0.030323	0.037953	0.052091	-0.037140	-0.036812	0.019361	0.010390	0.027824	-0.018534	0.127981	0.076449	0.027089	0.056052
chr11	13862725	13872936	1.386783e+07	-0.334654	-0.302201	-0.118807	0.130378	-0.036641	0.097937	-0.109456	-0.181383	-0.214540	-0.130915	-0.071825	0.132512	-0.284079	-0.321204	-0.208150	-0.595910	-0.214315	0.212169	-0.031509	-0.115555	-0.197473	-0.101339	-0.294173	-0.336513	-0.530579	-0.009806	-0.237344	0.098058	-0.405529	-0.198769	-0.032849	0.098287	-0.187087	-0.217006	0.102204	-0.369784	-0.043260	-0.005244	0.144386	-0.252150	-0.403074	-0.385827	-0.196748	-0.134643	-0.431845	0.016752	-0.094658	-0.091958	-0.143093	-0.178181	-0.142170	0.007549	-0.257866	-0.059085	0.166369	0.111120	-0.054556	-0.010533	0.010549	0.123431	-0.263735	-0.120530	-0.067770	0.131332	0.035579	0.082048	0.076039	0.087622	-0.161755	0.122760	0.085961	-0.067734	-0.283206	-0.063862	-0.415499	-0.106133	-0.094718	-0.165170	-0.174164	0.025530	-0.245785	0.181454	-0.125978	-0.158188	-0.146989	-0.097926	0.087232	-0.095914	0.039499	-0.033874	-0.234431	0.024180	-0.125976	-0.037542	-0.096149	0.307492	0.172644	-0.275370	0.156250	-0.368210	-0.059781	-0.527232	0.042147	-0.330076	0.124847	-0.027809	0.334263	-0.035624	0.156156	-0.075869	0.392062	-0.150042	0.103456	-0.193263	-0.161240	-0.040082	-0.420086	0.067839	-0.300820	0.433380	0.246426	-0.087088	-0.097611	-0.422317	-0.140990	0.137713	0.030197	0.116116	-0.116291	-0.007492	-0.078728	0.028568	-0.019786	-0.006105	0.094031	0.168723	-0.036832	-0.232783	-0.059034	-0.132557	-0.380709	-0.028007	0.022702	-0.080758	0.052488	-0.095952	-0.241104	0.052653	0.293173	-0.008794	-0.391229	-0.029401	-0.207857	0.230497	-0.319179	-0.060060	-0.356931	-0.244202	-0.008681	-0.181109	-0.404225	-0.002413	-0.177865	-0.025305	-0.185523	-0.638785	0.165404	-0.272673	-0.003166	-0.178450	-0.519255	-0.126126	0.047059	-0.149494	-0.180250	-0.002402	-0.028179	0.034916	-0.033015	0.146713	-0.026229	0.103126	0.012702	0.075846	-0.017945	-0.002142	0.043023	0.023054	0.038006	0.051643	-0.031959	-0.039493	0.018951	0.015496	0.026980	-0.016007	0.127291	0.073914	0.026640	0.055610
chr11	13872937	13882936	1.387794e+07	-0.329483	-0.288728	-0.120003	0.134815	-0.032753	0.091678	-0.096319	-0.179490	-0.217218	-0.118780	-0.069919	0.140008	-0.275118	-0.325753	-0.202559	-0.589862	-0.211432	0.215937	-0.029270	-0.108398	-0.187527	-0.095490	-0.292557	-0.329898	-0.527304	-0.003663	-0.229615	0.098724	-0.398308	-0.189439	-0.023684	0.104730	-0.184428	-0.210250	0.109796	-0.364873	-0.037800	0.006021	0.159380	-0.241197	-0.395183	-0.385396	-0.193078	-0.123603	-0.421278	0.019378	-0.089257	-0.087101	-0.138677	-0.177539	-0.148930	0.021838	-0.259686	-0.056127	0.164973	0.117775	-0.053211	-0.002101	0.020890	0.134133	-0.253317	-0.115379	-0.064642	0.138188	0.040380	0.088419	0.077879	0.099326	-0.155064	0.131391	0.086473	-0.069747	-0.284559	-0.060982	-0.400015	-0.101601	-0.087426	-0.162255	-0.164967	0.027889	-0.247648	0.192303	-0.124915	-0.160577	-0.144121	-0.099440	0.093355	-0.088899	0.052703	-0.037129	-0.233593	0.024187	-0.127960	-0.035644	-0.088416	0.312954	0.170956	-0.269016	0.154903	-0.360913	-0.053968	-0.528001	0.051189	-0.330405	0.128451	-0.016848	0.343829	-0.027867	0.173512	-0.072137	0.391000	-0.143760	0.107005	-0.185204	-0.155778	-0.035922	-0.405263	0.076934	-0.305661	0.442788	0.251175	-0.079400	-0.093906	-0.421064	-0.139846	0.143225	0.035710	0.121962	-0.113960	-0.004953	-0.079570	0.037038	-0.016448	-0.011677	0.094435	0.160071	-0.028729	-0.227201	-0.041440	-0.124084	-0.372345	-0.025565	0.021309	-0.070373	0.044899	-0.097078	-0.241330	0.050769	0.297292	-0.013137	-0.388581	-0.026428	-0.205114	0.236335	-0.318618	-0.056345	-0.355516	-0.239480	-0.011242	-0.184499	-0.402212	-0.001024	-0.177643	-0.026182	-0.184972	-0.643359	0.170211	-0.269190	0.004373	-0.184329	-0.527548	-0.129504	0.050772	-0.145532	-0.171250	-0.005608	-0.025371	0.034668	-0.036477	0.151438	-0.023649	0.094150	0.012889	0.078789	-0.022856	-0.001071	0.043395	0.017128	0.038052	0.051610	-0.026948	-0.041359	0.018940	0.020352	0.026578	-0.013363	0.127074	0.071982	0.026600	0.055511
chr11	13882937	13894692	1.388881e+07	-0.323048	-0.273179	-0.120325	0.140250	-0.028015	0.085384	-0.081646	-0.176486	-0.219462	-0.105257	-0.067552	0.148296	-0.264934	-0.329769	-0.195849	-0.582209	-0.207535	0.220015	-0.026782	-0.099838	-0.175898	-0.088727	-0.290378	-0.321725	-0.522925	0.003402	-0.220268	0.099260	-0.389982	-0.178671	-0.013776	0.112070	-0.180968	-0.201793	0.118428	-0.358741	-0.031261	0.018546	0.175594	-0.228835	-0.385674	-0.383970	-0.188584	-0.111200	-0.409088	0.022723	-0.082940	-0.081784	-0.133223	-0.176097	-0.155269	0.037374	-0.260966	-0.052020	0.164217	0.126299	-0.051008	0.007502	0.032465	0.146125	-0.241072	-0.109073	-0.060677	0.145732	0.046336	0.095850	0.080350	0.112222	-0.147246	0.141197	0.087714	-0.070945	-0.285356	-0.057284	-0.382645	-0.095970	-0.078934	-0.158710	-0.154408	0.030784	-0.248584	0.204489	-0.123010	-0.161808	-0.140247	-0.100553	0.100448	-0.080822	0.067515	-0.040126	-0.232297	0.024198	-0.129458	-0.033646	-0.079533	0.319291	0.169689	-0.261045	0.153480	-0.352243	-0.046995	-0.527872	0.061695	-0.330365	0.132928	-0.003983	0.354312	-0.019578	0.192842	-0.067340	0.390231	-0.136736	0.111034	-0.175945	-0.149035	-0.030968	-0.388649	0.086592	-0.310459	0.453551	0.256690	-0.070568	-0.089319	-0.418599	-0.137993	0.149462	0.042100	0.128516	-0.110949	-0.001600	-0.079853	0.046257	-0.012308	-0.017231	0.095243	0.150542	-0.019442	-0.220599	-0.021639	-0.114153	-0.362600	-0.022580	0.020459	-0.058567	0.037189	-0.097901	-0.240801	0.049509	0.301523	-0.017559	-0.385034	-0.022367	-0.201387	0.242992	-0.317310	-0.051412	-0.352943	-0.233851	-0.013875	-0.187523	-0.399325	0.000777	-0.176612	-0.026573	-0.183805	-0.648310	0.175389	-0.264620	0.013110	-0.190217	-0.535827	-0.132676	0.055066	-0.140720	-0.160851	-0.008761	-0.021738	0.034767	-0.039090	0.155921	-0.021147	0.086386	0.013472	0.081721	-0.026841	0.000189	0.044064	0.012320	0.038096	0.051920	-0.022115	-0.042552	0.019260	0.024995	0.026544	-0.010628	0.127251	0.070544	0.026901	0.055697
chr11	13894693	13904692	1.389969e+07	-0.315699	-0.256554	-0.119632	0.146390	-0.022716	0.079555	-0.066449	-0.172462	-0.221017	-0.091264	-0.064801	0.156822	-0.254205	-0.332795	-0.188434	-0.573363	-0.202802	0.224144	-0.024196	-0.090398	-0.163275	-0.081465	-0.287716	-0.312471	-0.517649	0.010933	-0.209842	0.099647	-0.381070	-0.167128	-0.003835	0.119809	-0.176847	-0.192107	0.127502	-0.351746	-0.024037	0.031467	0.191904	-0.215904	-0.375125	-0.381509	-0.183517	-0.098260	-0.396050	0.026646	-0.076113	-0.076307	-0.126976	-0.173889	-0.160607	0.053093	-0.261542	-0.046942	0.164288	0.136196	-0.047976	0.017655	0.044503	0.158601	-0.227771	-0.101956	-0.056096	0.153441	0.053116	0.103870	0.083370	0.125396	-0.138814	0.151491	0.089671	-0.071088	-0.285407	-0.052963	-0.364602	-0.089578	-0.069767	-0.154714	-0.143162	0.034127	-0.248362	0.217197	-0.120327	-0.161628	-0.135555	-0.101120	0.108047	-0.072220	0.082731	-0.042514	-0.230552	0.024256	-0.130236	-0.031719	-0.070191	0.326019	0.169028	-0.252024	0.152171	-0.342868	-0.039378	-0.526732	0.072844	-0.329853	0.138005	0.009819	0.364849	-0.011497	0.212530	-0.061823	0.389889	-0.129506	0.115238	-0.166269	-0.141430	-0.025563	-0.371582	0.095964	-0.314726	0.464818	0.262518	-0.061275	-0.084208	-0.414989	-0.135488	0.155917	0.048825	0.135267	-0.107441	0.002339	-0.079454	0.055424	-0.007620	-0.022168	0.096482	0.140951	-0.009684	-0.213450	-0.001262	-0.103487	-0.352217	-0.019238	0.020341	-0.046225	0.030161	-0.098274	-0.239446	0.049126	0.305494	-0.021635	-0.380807	-0.017460	-0.196897	0.249919	-0.315285	-0.045596	-0.349298	-0.227681	-0.016320	-0.189781	-0.395741	0.002909	-0.174721	-0.026328	-0.182087	-0.653196	0.180505	-0.259213	0.022340	-0.195553	-0.543289	-0.135250	0.059610	-0.135396	-0.149857	-0.011538	-0.017522	0.035326	-0.041889	0.162146	-0.017598	0.076596	0.014807	0.085980	-0.031498	0.002252	0.045390	0.006674	0.038163	0.052777	-0.015352	-0.043481	0.020127	0.031469	0.026938	-0.006557	0.127990	0.069041	0.027749	0.056309
chr11	13904693	13914709	13909701	-0.308132	-0.240319	-0.118077	0.152676	-0.017344	0.074604	-0.052014	-0.167862	-0.221811	-0.077978	-0.061878	0.164899	-0.243882	-0.334634	-0.181009	-0.564163	-0.197706	0.228005	-0.021701	-0.080945	-0.150765	-0.074329	-0.284833	-0.303003	-0.511998	0.018278	-0.199298	0.099914	-0.372335	-0.155790	0.005337	0.127267	-0.172422	-0.182111	0.136213	-0.344559	-0.016783	0.043681	0.207018	-0.203510	-0.364528	-0.378292	-0.178343	-0.085869	-0.383308	0.030808	-0.069402	-0.071076	-0.120476	-0.171186	-0.164620	0.067727	-0.261456	-0.041398	0.165121	0.146468	-0.044409	0.027481	0.056006	0.170511	-0.214604	-0.094682	-0.051352	0.160657	0.060087	0.111783	0.086665	0.137741	-0.130542	0.161346	0.092110	-0.070249	-0.284744	-0.048440	-0.347446	-0.083050	-0.060724	-0.150612	-0.132203	0.037671	-0.247097	0.229336	-0.117186	-0.160202	-0.130513	-0.101157	0.115473	-0.063863	0.097136	-0.044132	-0.228482	0.024395	-0.130269	-0.030013	-0.061136	0.332602	0.168997	-0.242745	0.151124	-0.333582	-0.031760	-0.524744	0.083717	-0.328890	0.143265	0.023420	0.374627	-0.004249	0.231002	-0.056098	0.389988	-0.122611	0.119292	-0.156996	-0.133568	-0.020135	-0.355398	0.104350	-0.318138	0.475679	0.268162	-0.052253	-0.079034	-0.410593	-0.132553	0.162070	0.055300	0.141689	-0.103734	0.006506	-0.078441	0.063809	-0.002748	-0.026085	0.098070	0.132074	-0.000244	-0.206324	0.018045	-0.092944	-0.342026	-0.015813	0.020942	-0.034314	0.024377	-0.098179	-0.237420	0.049617	0.308937	-0.025069	-0.376276	-0.012147	-0.192055	0.256535	-0.312754	-0.039454	-0.344940	-0.221453	-0.018378	-0.191110	-0.391797	0.005213	-0.172147	-0.025470	-0.180019	-0.657630	0.185183	-0.253417	0.031282	-0.199983	-0.549415	-0.137018	0.064033	-0.130004	-0.139159	-0.013735	-0.013095	0.036358	-0.043855	0.168505	-0.013886	0.067722	0.016747	0.090540	-0.035276	0.004698	0.047177	0.002027	0.038249	0.054113	-0.008434	-0.043641	0.021472	0.038091	0.027822	-0.002115	0.129282	0.068043	0.029086	0.057322
chr11	13914710	13925100	13919905	-0.299623	-0.222864	-0.115574	0.159727	-0.011377	0.069964	-0.036861	-0.162301	-0.221965	-0.064033	-0.058476	0.173383	-0.232928	-0.335524	-0.172868	-0.553745	-0.191774	0.232023	-0.019017	-0.070554	-0.137119	-0.066587	-0.281465	-0.292401	-0.505453	0.026182	-0.187623	0.100134	-0.362876	-0.143495	0.014707	0.135197	-0.167244	-0.170847	0.145422	-0.336504	-0.008788	0.056437	0.222537	-0.190375	-0.352875	-0.374022	-0.172565	-0.072743	-0.369592	0.035629	-0.062162	-0.065516	-0.113079	-0.167773	-0.167821	0.082840	-0.260774	-0.034870	0.166757	0.158042	-0.039982	0.037966	0.068168	0.183086	-0.200268	-0.086555	-0.046004	0.168101	0.067903	0.120380	0.090556	0.150519	-0.121613	0.171739	0.095236	-0.068414	-0.283326	-0.043294	-0.329437	-0.075784	-0.050891	-0.145986	-0.120425	0.041820	-0.244729	0.242135	-0.113338	-0.157504	-0.124650	-0.100710	0.123453	-0.054920	0.113744	-0.045293	-0.225601	0.024681	-0.129546	-0.028188	-0.050463	0.340443	0.169620	-0.231270	0.150178	-0.322441	-0.022550	-0.521476	0.096587	-0.327220	0.149821	0.039675	0.385701	0.003655	0.252108	-0.048994	0.390572	-0.114581	0.124040	-0.146196	-0.123761	-0.013520	-0.336673	0.113512	-0.321359	0.488407	0.274799	-0.041601	-0.072726	-0.404469	-0.128539	0.169208	0.062841	0.149134	-0.099039	0.011761	-0.076584	0.073138	0.003381	-0.029724	0.100380	0.122089	0.010846	-0.197698	0.040332	-0.080294	-0.329870	-0.011574	0.022432	-0.020315	0.018684	-0.097583	-0.234272	0.051111	0.312601	-0.028566	-0.370494	-0.005303	-0.185846	0.264209	-0.309183	-0.031743	-0.338950	-0.213831	-0.020442	-0.191732	-0.386677	0.008201	-0.168314	-0.023763	-0.177185	-0.662533	0.190417	-0.245974	0.041776	-0.204462	-0.555494	-0.138282	0.069271	-0.123403	-0.126506	-0.015792	-0.007524	0.038021	-0.045254	0.175893	-0.009473	0.058595	0.019582	0.096052	-0.038662	0.007881	0.049691	-0.002254	0.038381	0.056125	-0.000431	-0.043032	0.023500	0.045789	0.029337	0.003321	0.131322	0.067420	0.031115	0.058889
chr11	13925101	13935100	1.393010e+07	-0.290313	-0.204530	-0.112140	0.167427	-0.004913	0.065737	-0.021288	-0.155883	-0.221425	-0.049707	-0.054622	0.182124	-0.221552	-0.335372	-0.164177	-0.542313	-0.185090	0.236145	-0.016183	-0.059410	-0.122578	-0.058359	-0.277659	-0.280846	-0.498124	0.034508	-0.175032	0.100333	-0.352841	-0.130450	0.024092	0.143451	-0.161352	-0.158497	0.154919	-0.327733	-0.000178	0.069454	0.238149	-0.176732	-0.340392	-0.368704	-0.166293	-0.059109	-0.355170	0.041070	-0.054547	-0.059698	-0.104899	-0.163706	-0.170126	0.098160	-0.259510	-0.027452	0.169214	0.170667	-0.034753	0.048897	0.080769	0.196098	-0.185040	-0.077735	-0.040147	0.175594	0.076411	0.129505	0.094993	0.163454	-0.112188	0.182456	0.099010	-0.065577	-0.281119	-0.037621	-0.310939	-0.067937	-0.040425	-0.140885	-0.108036	0.046577	-0.241250	0.255328	-0.108860	-0.153556	-0.118057	-0.099767	0.131822	-0.045567	0.130069	-0.045724	-0.222235	0.025117	-0.128085	-0.026549	-0.039756	0.348414	0.170907	-0.219252	0.149550	-0.311060	-0.013093	-0.517293	0.109550	-0.325002	0.156731	0.056204	0.396395	0.010955	0.272661	-0.041547	0.391636	-0.106601	0.128770	-0.135471	-0.113375	-0.006651	-0.318172	0.122035	-0.323781	0.501117	0.281456	-0.030891	-0.066204	-0.397414	-0.123943	0.176253	0.070287	0.156503	-0.094012	0.017345	-0.074079	0.081946	0.009957	-0.032381	0.103132	0.112561	0.021923	-0.188802	0.062269	-0.067379	-0.317529	-0.007124	0.024711	-0.006279	0.014077	-0.096526	-0.230368	0.053506	0.315935	-0.031534	-0.364283	0.002126	-0.179144	0.271775	-0.305033	-0.023586	-0.332127	-0.205890	-0.022132	-0.191396	-0.381108	0.011493	-0.163682	-0.021337	-0.173970	-0.667141	0.195420	-0.237880	0.052233	-0.208263	-0.560534	-0.138705	0.074571	-0.116538	-0.113761	-0.017330	-0.001597	0.040220	-0.045825	0.183570	-0.004774	0.050330	0.023113	0.101993	-0.041159	0.011540	0.052743	-0.005590	0.038568	0.058675	0.007819	-0.041596	0.026083	0.053808	0.031407	0.009233	0.133983	0.067310	0.033707	0.060914
chr11	13935101	13945100	1.394010e+07	-0.280386	-0.185698	-0.107857	0.175619	0.001913	0.061985	-0.005594	-0.148773	-0.220194	-0.035282	-0.050370	0.190975	-0.209967	-0.334178	-0.155131	-0.530127	-0.177791	0.240305	-0.013256	-0.047741	-0.107429	-0.049794	-0.273496	-0.268581	-0.490176	0.043102	-0.161794	0.100540	-0.342417	-0.116915	0.033327	0.151863	-0.154833	-0.145317	0.164483	-0.318451	0.008886	0.082440	0.253547	-0.162835	-0.327351	-0.362421	-0.159672	-0.045205	-0.340346	0.047056	-0.046718	-0.053709	-0.096085	-0.159071	-0.171537	0.113427	-0.257708	-0.019298	0.172432	0.184029	-0.028838	0.060045	0.093561	0.209308	-0.169248	-0.068426	-0.033905	0.182972	0.085411	0.138976	0.099892	0.176281	-0.102468	0.193274	0.103341	-0.061808	-0.278154	-0.031546	-0.292310	-0.059694	-0.029519	-0.135394	-0.095266	0.051911	-0.236743	0.268636	-0.103862	-0.148469	-0.110869	-0.098348	0.140399	-0.035997	0.145541	-0.045479	-0.218517	0.025693	-0.126036	-0.025151	-0.029444	0.356220	0.172772	-0.207223	0.149269	-0.299885	-0.003774	-0.512452	0.122092	-0.322377	0.163679	0.072350	0.406356	0.017423	0.291953	-0.034107	0.393109	-0.098971	0.133302	-0.125214	-0.102858	0.000198	-0.300523	0.129698	-0.325372	0.513330	0.287902	-0.020539	-0.059748	-0.389814	-0.118976	0.182944	0.077346	0.163546	-0.088882	0.023007	-0.071096	0.089948	0.016735	-0.034027	0.106170	0.103827	0.032551	-0.179996	0.083079	-0.054731	-0.305501	-0.002662	0.027634	0.007287	0.010634	-0.095116	-0.225928	0.056628	0.318883	-0.033911	-0.357939	0.009775	-0.172268	0.278944	-0.300523	-0.015373	-0.324841	-0.197947	-0.023398	-0.190170	-0.375372	0.014964	-0.158506	-0.018340	-0.170548	-0.671311	0.200038	-0.229480	0.062233	-0.211319	-0.564519	-0.138325	0.079753	-0.109684	-0.101419	-0.018336	0.004415	0.042545	-0.045642	0.190393	-0.000506	0.043954	0.026701	0.107435	-0.042568	0.015076	0.055805	-0.007690	0.038792	0.061302	0.015082	-0.039691	0.028757	0.060958	0.033638	0.014685	0.136779	0.067630	0.036393	0.063029
chr11	13945101	13955164	1.395013e+07	-0.269633	-0.165986	-0.102646	0.184469	0.009247	0.058617	0.010553	-0.140858	-0.218244	-0.020456	-0.045598	0.200160	-0.197917	-0.331922	-0.145553	-0.516960	-0.169727	0.244615	-0.010171	-0.035323	-0.091356	-0.040701	-0.268896	-0.255361	-0.481458	0.052158	-0.147656	0.100791	-0.331363	-0.102604	0.042619	0.160615	-0.147509	-0.131055	0.174282	-0.308483	0.018610	0.095638	0.269064	-0.148373	-0.313503	-0.355019	-0.152588	-0.030701	-0.324830	0.053735	-0.038515	-0.047393	-0.086430	-0.153771	-0.172120	0.129008	-0.255330	-0.010237	0.176469	0.198360	-0.022119	0.071646	0.106802	0.223014	-0.152589	-0.058453	-0.027155	0.190381	0.095057	0.148999	0.105366	0.189266	-0.092268	0.204419	0.108309	-0.057038	-0.274357	-0.024943	-0.273143	-0.050898	-0.017939	-0.129389	-0.081824	0.057989	-0.231133	0.282335	-0.098257	-0.142156	-0.102944	-0.096420	0.149360	-0.026022	0.161415	-0.044598	-0.214167	0.026468	-0.123319	-0.023866	-0.018743	0.364475	0.175329	-0.194297	0.149318	-0.288054	0.006123	-0.506663	0.135189	-0.319202	0.171183	0.089350	0.416398	0.023614	0.311546	-0.026136	0.395094	-0.091082	0.137995	-0.114612	-0.091441	0.007557	-0.282268	0.137188	-0.326306	0.526011	0.294664	-0.009743	-0.052865	-0.381181	-0.113275	0.189824	0.084579	0.170846	-0.083275	0.029167	-0.067473	0.097827	0.024238	-0.034858	0.109686	0.095191	0.043554	-0.170615	0.104436	-0.041406	-0.292873	0.002137	0.031377	0.021465	0.008012	-0.093294	-0.220657	0.060641	0.321748	-0.035909	-0.351003	0.018167	-0.164730	0.286278	-0.295346	-0.006527	-0.316628	-0.189379	-0.024353	-0.188009	-0.369066	0.018882	-0.152441	-0.014601	-0.166689	-0.675388	0.204654	-0.220144	0.072547	-0.213918	-0.567913	-0.137161	0.085242	-0.102307	-0.088517	-0.018926	0.010952	0.045604	-0.044802	0.198382	0.004580	0.037372	0.031300	0.113946	-0.043483	0.019481	0.059706	-0.009368	0.039126	0.064706	0.023516	-0.036900	0.032234	0.069347	0.036607	0.021242	0.140446	0.068388	0.039888	0.065800
chr11	13955165	13966211	13960688	-0.257457	-0.144394	-0.096181	0.194461	0.017477	0.055506	0.027952	-0.131712	-0.215408	-0.004488	-0.040000	0.210190	-0.184769	-0.328389	-0.134945	-0.502118	-0.160448	0.249311	-0.006750	-0.021516	-0.073514	-0.030569	-0.263590	-0.240475	-0.471490	0.062162	-0.131887	0.101149	-0.319066	-0.086753	0.052427	0.170164	-0.138895	-0.114956	0.184772	-0.297310	0.029539	0.109665	0.285453	-0.132607	-0.298148	-0.346012	-0.144681	-0.014815	-0.307835	0.061522	-0.029508	-0.040387	-0.075378	-0.147494	-0.171827	0.145707	-0.252181	0.000249	0.181590	0.214377	-0.014198	0.084309	0.121147	0.237956	-0.134206	-0.047286	-0.019543	0.198171	0.105849	0.160119	0.111752	0.203034	-0.081069	0.216447	0.114198	-0.050943	-0.269441	-0.017439	-0.252460	-0.041082	-0.005069	-0.122526	-0.066982	0.065223	-0.224064	0.297114	-0.091728	-0.134209	-0.093850	-0.093823	0.159176	-0.015141	0.178439	-0.042996	-0.208919	0.027530	-0.119780	-0.022624	-0.007164	0.373589	0.178770	-0.179845	0.149764	-0.274992	0.017082	-0.499619	0.149475	-0.315310	0.179638	0.108013	0.426969	0.029783	0.332328	-0.017252	0.397748	-0.082556	0.143093	-0.103174	-0.078550	0.015806	-0.262489	0.144859	-0.326551	0.539773	0.302106	0.002003	-0.045200	-0.371092	-0.106505	0.197238	0.092334	0.178773	-0.076906	0.036140	-0.063025	0.105959	0.032872	-0.034828	0.113858	0.086314	0.055430	-0.160199	0.127338	-0.026784	-0.279055	0.007512	0.036160	0.036951	0.006179	-0.090948	-0.214260	0.065773	0.324719	-0.037560	-0.343114	0.027696	-0.156161	0.294119	-0.289212	0.003354	-0.307098	-0.179730	-0.024987	-0.184721	-0.361879	0.023470	-0.145142	-0.009904	-0.162182	-0.679527	0.209467	-0.209356	0.083648	-0.216128	-0.570893	-0.135081	0.091344	-0.094008	-0.074431	-0.019085	0.018350	0.048254	-0.043672	0.204631	0.008628	0.032894	0.035191	0.119142	-0.043646	0.023127	0.062997	-0.010090	0.039453	0.067619	0.030058	-0.034295	0.035218	0.075921	0.039200	0.026498	0.143612	0.069273	0.042886	0.068192
chr11	13966212	13976211	1.397121e+07	-0.244433	-0.122030	-0.088729	0.205107	0.026192	0.052851	0.045676	-0.121767	-0.211767	0.011793	-0.033823	0.220593	-0.171169	-0.323676	-0.123854	-0.486341	-0.150406	0.254172	-0.003133	-0.007027	-0.054786	-0.019860	-0.257807	-0.224643	-0.460758	0.072620	-0.115293	0.101651	-0.306108	-0.070134	0.062244	0.180045	-0.129326	-0.097843	0.195388	-0.285497	0.041162	0.123758	0.301844	-0.116351	-0.282080	-0.335766	-0.136353	0.001674	-0.290232	0.070076	-0.020122	-0.032987	-0.063448	-0.140516	-0.170600	0.162678	-0.248330	0.011671	0.187581	0.231239	-0.005421	0.097399	0.135843	0.253414	-0.115035	-0.035473	-0.011445	0.205934	0.117243	0.171804	0.118781	0.216852	-0.069453	0.228721	0.120727	-0.043763	-0.263569	-0.009376	-0.231306	-0.030717	0.008466	-0.115126	-0.051456	0.073337	-0.215836	0.312213	-0.084578	-0.124966	-0.084034	-0.090633	0.169373	-0.003922	0.195748	-0.040696	-0.202969	0.028889	-0.115555	-0.021470	0.004705	0.383137	0.183004	-0.164563	0.150664	-0.261328	0.028570	-0.491611	0.164258	-0.310857	0.188674	0.127419	0.437504	0.035589	0.353210	-0.007886	0.401013	-0.073812	0.148370	-0.091480	-0.064785	0.024576	-0.242110	0.152326	-0.326009	0.553949	0.309908	0.014117	-0.037093	-0.360021	-0.098928	0.204849	0.100226	0.186953	-0.070057	0.043606	-0.057954	0.113933	0.042261	-0.033819	0.118498	0.077717	0.067553	-0.149229	0.150619	-0.011603	-0.264739	0.013216	0.041792	0.052984	0.005342	-0.088157	-0.207002	0.071823	0.327715	-0.038713	-0.334625	0.037903	-0.146973	0.302083	-0.282361	0.013778	-0.296701	-0.169416	-0.025196	-0.180350	-0.354147	0.028538	-0.136897	-0.004430	-0.157206	-0.683480	0.214203	-0.197553	0.094971	-0.217776	-0.573301	-0.132089	0.097804	-0.085145	-0.059857	-0.018758	0.026273	0.051396	-0.042060	0.211582	0.013187	0.028418	0.039739	0.124997	-0.043421	0.027337	0.066840	-0.010449	0.039876	0.071049	0.037297	-0.031075	0.038737	0.083249	0.042289	0.032438	0.147359	0.070483	0.046421	0.071024
chr11	13976212	13986211	1.398121e+07	-0.231239	-0.100031	-0.080717	0.215837	0.034921	0.050741	0.062839	-0.111558	-0.207536	0.027589	-0.027404	0.230873	-0.157780	-0.318082	-0.112851	-0.470484	-0.140163	0.258970	0.000521	0.007376	-0.036144	-0.009099	-0.251843	-0.208694	-0.449852	0.083004	-0.098758	0.102313	-0.293143	-0.053582	0.071607	0.189785	-0.119279	-0.080654	0.205608	-0.273684	0.052896	0.137209	0.317464	-0.100442	-0.266155	-0.324842	-0.128043	0.017944	-0.272909	0.078947	-0.010808	-0.025523	-0.051273	-0.133207	-0.168570	0.179122	-0.243974	0.023396	0.194083	0.248033	0.003746	0.110260	0.150149	0.268641	-0.096070	-0.023614	-0.003281	0.213308	0.128631	0.183461	0.126092	0.230057	-0.058015	0.240629	0.127517	-0.035917	-0.257070	-0.001166	-0.210705	-0.020313	0.021974	-0.107582	-0.036024	0.081910	-0.206942	0.326891	-0.077204	-0.114984	-0.074032	-0.087022	0.179449	0.007064	0.212479	-0.037837	-0.196617	0.030505	-0.110880	-0.020435	0.016272	0.392653	0.187807	-0.149237	0.151997	-0.247749	0.039985	-0.483072	0.178797	-0.306072	0.197839	0.146579	0.447482	0.040786	0.373146	0.001470	0.404736	-0.065288	0.153587	-0.080112	-0.050850	0.033437	-0.222097	0.159264	-0.324722	0.567842	0.317713	0.025991	-0.028943	-0.348575	-0.090929	0.212314	0.107860	0.194998	-0.063075	0.051188	-0.052554	0.121397	0.051925	-0.031864	0.123350	0.069842	0.079292	-0.138237	0.173122	0.003350	-0.250650	0.018959	0.047951	0.068743	0.005524	-0.085069	-0.199282	0.078455	0.330664	-0.039307	-0.325972	0.048249	-0.137652	0.309811	-0.275122	0.024207	-0.285996	-0.158933	-0.024947	-0.175106	-0.346277	0.033817	-0.128140	0.001515	-0.152012	-0.687047	0.218602	-0.185307	0.105948	-0.218798	-0.575080	-0.128336	0.104329	-0.076152	-0.045529	-0.017984	0.034321	0.055919	-0.039307	0.220849	0.019364	0.023312	0.046172	0.132928	-0.042441	0.033213	0.072275	-0.010176	0.040557	0.075948	0.046885	-0.026229	0.043772	0.093057	0.046759	0.040518	0.152735	0.072486	0.051475	0.075094
chr11	13986212	13996211	1.399121e+07	-0.217263	-0.077335	-0.071817	0.227144	0.044066	0.049040	0.080299	-0.100627	-0.202540	0.043695	-0.020447	0.241543	-0.143935	-0.311392	-0.101401	-0.453831	-0.129278	0.263967	0.004407	0.022366	-0.016713	0.002242	-0.245415	-0.191879	-0.438288	0.093819	-0.081508	0.103209	-0.279548	-0.036294	0.080993	0.199885	-0.108261	-0.062616	0.215943	-0.261323	0.065306	0.150676	0.333129	-0.084125	-0.249627	-0.312746	-0.119366	0.034801	-0.255013	0.088545	-0.001088	-0.017592	-0.038285	-0.125233	-0.165701	0.195898	-0.238902	0.035942	0.201358	0.265523	0.013721	0.123515	0.164768	0.284388	-0.076419	-0.011127	0.005333	0.220672	0.140538	0.195638	0.134023	0.243321	-0.046200	0.252769	0.134849	-0.027086	-0.249679	0.007590	-0.189628	-0.009348	0.036095	-0.099546	-0.019936	0.091337	-0.197034	0.341888	-0.069288	-0.103870	-0.063390	-0.082830	0.189903	0.018351	0.229471	-0.034329	-0.189582	0.032459	-0.105567	-0.019438	0.028124	0.402617	0.193364	-0.133134	0.153836	-0.233586	0.051864	-0.473639	0.193789	-0.300739	0.207556	0.166425	0.457432	0.045702	0.393161	0.011249	0.409086	-0.056555	0.159024	-0.068495	-0.036090	0.042827	-0.201411	0.166074	-0.322682	0.582155	0.325926	0.038211	-0.020359	-0.336267	-0.082135	0.220034	0.115602	0.203321	-0.055630	0.059256	-0.046616	0.128770	0.062314	-0.028907	0.128619	0.062285	0.091225	-0.126672	0.195985	0.018791	-0.236101	0.025011	0.054879	0.084975	0.006668	-0.081565	-0.190776	0.085932	0.333779	-0.039395	-0.316753	0.059211	-0.127774	0.317737	-0.267145	0.035145	-0.274506	-0.147754	-0.024236	-0.168771	-0.337908	0.039534	-0.118486	0.008162	-0.146362	-0.690423	0.222872	-0.172032	0.117123	-0.219289	-0.576405	-0.123680	0.111243	-0.066595	-0.030735	-0.016770	0.042874	0.061189	-0.035650	0.230865	0.026162	0.018761	0.053534	0.141639	-0.040628	0.039870	0.078506	-0.009035	0.041451	0.081617	0.057196	-0.020352	0.049607	0.103721	0.051991	0.049433	0.158975	0.075101	0.057329	0.079830
chr11	13996212	14006211	1.400121e+07	-0.202517	-0.053996	-0.062056	0.238994	0.053605	0.047750	0.098034	-0.088997	-0.196767	0.060104	-0.012949	0.252591	-0.129645	-0.303609	-0.089502	-0.436431	-0.117779	0.269178	0.008551	0.037915	0.003470	0.014167	-0.238510	-0.174221	-0.426096	0.105056	-0.063577	0.104386	-0.265324	-0.018282	0.090391	0.210354	-0.096248	-0.043782	0.226370	-0.248423	0.078394	0.164116	0.348838	-0.067441	-0.232528	-0.299464	-0.110355	0.052237	-0.236559	0.098856	0.009051	-0.009147	-0.024484	-0.116606	-0.162004	0.213021	-0.233076	0.049279	0.209392	0.283654	0.024492	0.137148	0.179693	0.300623	-0.056128	0.001996	0.014384	0.228013	0.152932	0.208305	0.142560	0.256636	-0.034018	0.265124	0.142698	-0.017292	-0.241420	0.016892	-0.168086	0.002186	0.050796	-0.091031	-0.003201	0.101628	-0.186146	0.357206	-0.060860	-0.091668	-0.052133	-0.078048	0.200735	0.029926	0.246709	-0.030168	-0.181849	0.034765	-0.099612	-0.018444	0.040269	0.413050	0.199669	-0.116251	0.156221	-0.218827	0.064187	-0.463316	0.209190	-0.294846	0.217815	0.186950	0.467366	0.050357	0.413251	0.021430	0.414089	-0.047605	0.164688	-0.056628	-0.020513	0.052767	-0.180014	0.172763	-0.319871	0.596895	0.334572	0.050768	-0.011345	-0.323126	-0.072519	0.228023	0.123420	0.211925	-0.047714	0.067829	-0.040161	0.136071	0.073437	-0.024918	0.134309	0.055092	0.103335	-0.114512	0.219192	0.034698	-0.221103	0.031363	0.062570	0.101647	0.008782	-0.077651	-0.181484	0.094252	0.337119	-0.038950	-0.306968	0.070783	-0.117348	0.325913	-0.258393	0.046601	-0.262233	-0.135840	-0.023031	-0.161302	-0.329044	0.045681	-0.107928	0.015500	-0.140244	-0.693595	0.226979	-0.157699	0.128475	-0.219247	-0.577312	-0.118088	0.118557	-0.056463	-0.015478	-0.015113	0.051930	0.066887	-0.031304	0.241012	0.033169	0.015049	0.061359	0.150583	-0.038106	0.046898	0.085152	-0.007092	0.042531	0.087708	0.067603	-0.013792	0.055888	0.114594	0.057667	0.058627	0.165691	0.078170	0.063623	0.084939
chr11	14006212	14016656	14011434	-0.186657	-0.029529	-0.051219	0.251633	0.063753	0.046854	0.116411	-0.076420	-0.190060	0.077171	-0.004718	0.264250	-0.114580	-0.294542	-0.076861	-0.417921	-0.105434	0.274728	0.013081	0.054354	0.024831	0.026954	-0.230956	-0.155328	-0.413018	0.116972	-0.044578	0.105925	-0.250146	0.000855	0.100007	0.221440	-0.082923	-0.023759	0.237092	-0.234691	0.092476	0.177780	0.364930	-0.050042	-0.214488	-0.284647	-0.100849	0.070649	-0.217138	0.110106	0.019860	0.000052	-0.009559	-0.107131	-0.157377	0.230890	-0.226300	0.063696	0.218373	0.302789	0.036303	0.151458	0.195257	0.317680	-0.034775	0.016071	0.024069	0.235490	0.166061	0.221732	0.151882	0.270298	-0.021204	0.277956	0.151248	-0.006323	-0.232110	0.026936	-0.145600	0.014569	0.066394	-0.081845	0.014573	0.113036	-0.174035	0.373194	-0.051754	-0.078106	-0.040019	-0.072538	0.212195	0.042039	0.264483	-0.025265	-0.173258	0.037481	-0.092888	-0.017379	0.052945	0.424161	0.206847	-0.098275	0.159232	-0.203184	0.077159	-0.451895	0.225235	-0.288274	0.228796	0.208525	0.477484	0.054853	0.433763	0.032184	0.419863	-0.038258	0.170686	-0.044298	-0.003834	0.063470	-0.157477	0.179465	-0.316190	0.612328	0.343835	0.063880	-0.001738	-0.308942	-0.061871	0.236432	0.131417	0.220954	-0.039174	0.077090	-0.033085	0.143453	0.085519	-0.019781	0.140534	0.048206	0.115818	-0.101519	0.243137	0.051340	-0.205403	0.038127	0.071175	0.119035	0.011925	-0.073240	-0.171222	0.103586	0.340805	-0.037913	-0.296433	0.083177	-0.106183	0.334544	-0.248660	0.058812	-0.248935	-0.122919	-0.021269	-0.152494	-0.319515	0.052362	-0.096264	0.023660	-0.133526	-0.696601	0.230962	-0.142005	0.140178	-0.218653	-0.577846	-0.111400	0.126428	-0.045559	0.000510	-0.012963	0.061664	0.076327	-0.023464	0.256713	0.044232	0.010850	0.074082	0.164608	-0.033051	0.058273	0.096013	-0.002733	0.044567	0.097741	0.083671	-0.002577	0.066248	0.131565	0.067103	0.073130	0.176748	0.083661	0.073995	0.093383
chr11	14016657	14026656	1.402166e+07	-0.170016	-0.004500	-0.039540	0.264771	0.074299	0.046390	0.135003	-0.063193	-0.182547	0.094508	0.004086	0.276257	-0.099060	-0.284371	-0.063716	-0.398733	-0.092522	0.280491	0.017938	0.071306	0.046881	0.040329	-0.222902	-0.135620	-0.399343	0.129314	-0.024942	0.107847	-0.234337	0.020694	0.109637	0.232910	-0.068539	-0.003005	0.247847	-0.220414	0.107263	0.191311	0.381047	-0.032311	-0.195910	-0.268564	-0.091095	0.089643	-0.197169	0.122037	0.031128	0.009846	0.006164	-0.097005	-0.151910	0.249105	-0.218655	0.078862	0.228114	0.322477	0.048904	0.166128	0.211109	0.335154	-0.012861	0.030819	0.034187	0.242929	0.179623	0.235616	0.161775	0.284021	-0.008044	0.290973	0.160336	0.005576	-0.221964	0.037470	-0.122652	0.027557	0.082551	-0.072191	0.033033	0.125336	-0.160961	0.389506	-0.042184	-0.063469	-0.027323	-0.066373	0.224052	0.054424	0.282562	-0.019666	-0.163892	0.040594	-0.085453	-0.016193	0.066035	0.435829	0.214826	-0.079417	0.162845	-0.186833	0.090603	-0.439484	0.241689	-0.281104	0.240367	0.230889	0.487697	0.059163	0.454424	0.043371	0.426359	-0.028597	0.176952	-0.031647	0.013754	0.074838	-0.134041	0.186123	-0.311635	0.628263	0.353640	0.077384	0.008340	-0.293901	-0.050291	0.245168	0.139470	0.230283	-0.030099	0.086957	-0.025486	0.150858	0.098443	-0.013524	0.147227	0.041785	0.128503	-0.087835	0.267508	0.068511	-0.189212	0.045223	0.080604	0.136920	0.016078	-0.068343	-0.160094	0.113850	0.344848	-0.036236	-0.285266	0.096244	-0.094403	0.343588	-0.238012	0.071661	-0.234745	-0.109098	-0.018933	-0.142388	-0.309430	0.059483	-0.083635	0.032542	-0.126271	-0.699381	0.234741	-0.125107	0.152066	-0.217488	-0.578026	-0.103636	0.134791	-0.034004	0.017031	-0.010319	0.071972	0.084889	-0.015870	0.270085	0.053846	0.008552	0.085422	0.176692	-0.027836	0.068373	0.105743	0.002088	0.046658	0.106794	0.097345	0.007858	0.075602	0.146154	0.075680	0.085714	0.186698	0.088982	0.083348	0.101027
chr11	14026657	14036656	1.403166e+07	-0.153006	0.020485	-0.027333	0.278063	0.084986	0.046359	0.153369	-0.049676	-0.174422	0.111709	0.013239	0.288320	-0.083440	-0.273363	-0.050346	-0.379373	-0.079370	0.286325	0.023024	0.088350	0.069071	0.053970	-0.214537	-0.115590	-0.385411	0.141789	-0.005149	0.110144	-0.218272	0.040743	0.119093	0.244505	-0.053441	0.017946	0.258377	-0.205924	0.122398	0.204371	0.396834	-0.014643	-0.177254	-0.251617	-0.081359	0.108762	-0.177123	0.134324	0.042615	0.020011	0.022296	-0.086485	-0.145763	0.267217	-0.210302	0.094371	0.238339	0.342232	0.061979	0.180813	0.226874	0.352608	0.009058	0.045894	0.044502	0.250165	0.193283	0.249605	0.171979	0.297512	0.005143	0.303875	0.169756	0.018071	-0.211282	0.048190	-0.099766	0.040849	0.098890	-0.062316	0.051761	0.138230	-0.147269	0.405759	-0.032392	-0.048139	-0.014371	-0.059698	0.236037	0.066797	0.300255	-0.013604	-0.154121	0.043986	-0.077595	-0.014873	0.079085	0.447601	0.223291	-0.060411	0.166890	-0.170397	0.103973	-0.426559	0.257887	-0.273646	0.252076	0.253172	0.497657	0.063178	0.474433	0.054533	0.433311	-0.018958	0.183259	-0.019137	0.031558	0.086443	-0.110587	0.192526	-0.306386	0.644096	0.363644	0.090766	0.018481	-0.278611	-0.038240	0.253898	0.147268	0.239547	-0.020844	0.097063	-0.017679	0.158047	0.111714	-0.006422	0.154126	0.036103	0.140906	-0.073992	0.291362	0.085564	-0.173165	0.052374	0.090470	0.154611	0.021049	-0.063131	-0.148535	0.124641	0.349124	-0.033965	-0.273893	0.109469	-0.082464	0.352754	-0.226837	0.084670	-0.220211	-0.094897	-0.016113	-0.131370	-0.299174	0.066747	-0.070563	0.041774	-0.118757	-0.701817	0.238156	-0.107660	0.163676	-0.215801	-0.577878	-0.095092	0.143334	-0.022259	0.033444	-0.007274	0.082463	0.092704	-0.008630	0.281701	0.062334	0.007475	0.095639	0.187284	-0.022685	0.077438	0.114539	0.007061	0.048769	0.115027	0.109235	0.017556	0.084109	0.158935	0.083523	0.096823	0.195714	0.094097	0.091844	0.108000
chr11	14036657	14046656	1.404166e+07	-0.135294	0.045932	-0.014377	0.291756	0.096020	0.046754	0.171871	-0.035629	-0.165541	0.129123	0.022907	0.300678	-0.067391	-0.261322	-0.036454	-0.359505	-0.065730	0.292345	0.028448	0.105820	0.091830	0.068153	-0.205684	-0.094868	-0.370961	0.154659	0.015189	0.112902	-0.201611	0.061385	0.128605	0.256477	-0.037348	0.039467	0.268898	-0.190923	0.138186	0.217209	0.412637	0.003352	-0.158158	-0.233489	-0.071473	0.128388	-0.156590	0.147184	0.054577	0.030759	0.039148	-0.075377	-0.138845	0.285583	-0.201059	0.110499	0.249209	0.362447	0.075779	0.195804	0.242876	0.370381	0.031384	0.061604	0.055223	0.257340	0.207306	0.263964	0.182680	0.311078	0.018625	0.316939	0.179711	0.031360	-0.199911	0.059264	-0.076459	0.054715	0.115747	-0.052020	0.071147	0.151978	-0.132727	0.422297	-0.022186	-0.031845	-0.000923	-0.052381	0.248404	0.079423	0.317980	-0.006965	-0.143741	0.047720	-0.069145	-0.013345	0.092442	0.459745	0.232422	-0.040827	0.171408	-0.153492	0.117549	-0.412834	0.274178	-0.265768	0.264179	0.275871	0.507640	0.067051	0.494255	0.065906	0.440850	-0.009098	0.189759	-0.006454	0.049966	0.098551	-0.086558	0.198869	-0.300347	0.660198	0.374114	0.104342	0.028897	-0.262751	-0.025455	0.262825	0.155006	0.248962	-0.011208	0.107648	-0.009503	0.165224	0.125625	0.001628	0.161385	0.031031	0.153326	-0.059682	0.315250	0.102914	-0.156892	0.059735	0.100965	0.172506	0.026907	-0.057476	-0.136293	0.136189	0.353757	-0.031051	-0.262048	0.123136	-0.070085	0.362309	-0.214865	0.098133	-0.205021	-0.079999	-0.012748	-0.119215	-0.288505	0.074303	-0.056799	0.051532	-0.110816	-0.703956	0.241280	-0.089276	0.175281	-0.213561	-0.577434	-0.085604	0.152254	-0.010087	0.050129	-0.003757	0.093377	0.101102	-0.000622	0.293688	0.071202	0.007156	0.106503	0.198303	-0.016847	0.087045	0.123921	0.012866	0.051229	0.123852	0.121536	0.028106	0.093216	0.172234	0.091957	0.108451	0.205344	0.099828	0.100931	0.115492
chr11	14046657	14056656	1.405166e+07	-0.116911	0.071803	-0.000694	0.305818	0.107377	0.047564	0.190473	-0.021100	-0.155924	0.146722	0.033061	0.313308	-0.050924	-0.248281	-0.022034	-0.339189	-0.051640	0.298535	0.034202	0.123697	0.115114	0.082854	-0.196336	-0.073521	-0.356030	0.167913	0.036046	0.116177	-0.184357	0.082574	0.138188	0.268830	-0.020308	0.061478	0.279394	-0.175424	0.154625	0.229781	0.428452	0.021680	-0.138665	-0.214218	-0.061475	0.148489	-0.135588	0.160577	0.067012	0.042087	0.056695	-0.063708	-0.131179	0.304173	-0.190911	0.127190	0.260674	0.383094	0.090286	0.211084	0.259088	0.388450	0.054038	0.077926	0.066337	0.264424	0.221679	0.278664	0.193863	0.324718	0.032389	0.330164	0.190210	0.045388	-0.187906	0.070641	-0.052743	0.069157	0.133105	-0.041317	0.091165	0.166579	-0.117395	0.439112	-0.011579	-0.014636	0.012993	-0.044420	0.261137	0.092295	0.335742	0.000243	-0.132754	0.051785	-0.060097	-0.011576	0.106152	0.472270	0.242225	-0.020654	0.176367	-0.136092	0.131318	-0.398285	0.290561	-0.257483	0.276675	0.298988	0.517692	0.070838	0.513893	0.077481	0.448967	0.001000	0.196459	0.006431	0.068972	0.111171	-0.061912	0.205201	-0.293521	0.676584	0.385102	0.118134	0.039573	-0.246330	-0.011922	0.271959	0.162696	0.258541	-0.001193	0.118733	-0.000963	0.172426	0.140182	0.010604	0.169009	0.026578	0.165787	-0.044901	0.339184	0.120597	-0.140382	0.067302	0.112081	0.190596	0.033642	-0.051367	-0.123359	0.148494	0.358784	-0.027485	-0.249713	0.137236	-0.057244	0.372319	-0.202066	0.112047	-0.189179	-0.064396	-0.008825	-0.105937	-0.277393	0.082146	-0.042382	0.061803	-0.102439	-0.705772	0.244112	-0.069952	0.186897	-0.210766	-0.576733	-0.075184	0.161563	0.002497	0.067099	0.000235	0.104726	0.110130	0.008182	0.306096	0.080493	0.007604	0.118067	0.209800	-0.010301	0.097243	0.133937	0.019535	0.054082	0.133320	0.134327	0.039557	0.102973	0.186124	0.101030	0.120659	0.215644	0.106230	0.110655	0.123553
chr11	14056657	14066656	1.406166e+07	-0.097879	0.098054	0.013713	0.320217	0.119035	0.048768	0.209143	-0.006135	-0.145584	0.164482	0.043678	0.326187	-0.034057	-0.234284	-0.007074	-0.318487	-0.037139	0.304876	0.040283	0.141965	0.138872	0.098044	-0.186488	-0.051605	-0.340650	0.181531	0.057393	0.120025	-0.166515	0.104274	0.147848	0.281571	-0.002379	0.083911	0.289835	-0.159432	0.171704	0.242047	0.444289	0.040341	-0.118817	-0.193870	-0.051405	0.169027	-0.114126	0.174453	0.079907	0.053989	0.074910	-0.051501	-0.122785	0.322955	-0.179845	0.144392	0.272689	0.404135	0.105473	0.226635	0.275481	0.406797	0.076946	0.094818	0.077831	0.271388	0.236399	0.293677	0.205527	0.338428	0.046425	0.343554	0.201256	0.060111	-0.175322	0.082280	-0.028638	0.084175	0.150944	-0.030234	0.111770	0.182023	-0.101337	0.456193	-0.000580	0.003434	0.027345	-0.035820	0.274228	0.105402	0.353479	0.007989	-0.121187	0.056161	-0.050475	-0.009534	0.120221	0.485144	0.252669	0.000056	0.181733	-0.118210	0.145234	-0.382929	0.306989	-0.248823	0.289526	0.322466	0.527821	0.074587	0.533295	0.089214	0.457629	0.011309	0.203336	0.019511	0.088526	0.124278	-0.036687	0.211548	-0.285921	0.693215	0.396621	0.132122	0.050468	-0.229402	0.002334	0.281289	0.170328	0.268270	0.009176	0.130316	0.007907	0.179670	0.155349	0.020468	0.176985	0.022763	0.178275	-0.029685	0.363119	0.138595	-0.123673	0.075053	0.123785	0.208822	0.041233	-0.044809	-0.109766	0.161512	0.364228	-0.023281	-0.236898	0.151716	-0.043953	0.382814	-0.188455	0.126363	-0.172740	-0.048130	-0.004335	-0.091590	-0.265833	0.090245	-0.027382	0.072552	-0.093635	-0.707226	0.246653	-0.049747	0.198508	-0.207425	-0.575813	-0.063875	0.171245	0.015446	0.084323	0.004693	0.116489	0.119897	0.017926	0.318860	0.090220	0.009141	0.130398	0.221764	-0.002868	0.108106	0.144681	0.027298	0.057494	0.143544	0.147612	0.052063	0.113481	0.200594	0.110853	0.133467	0.226732	0.113510	0.121113	0.132307
chr11	14066657	14076656	1.407166e+07	-0.078223	0.124633	0.028847	0.334918	0.130983	0.050341	0.227845	0.009225	-0.134533	0.182378	0.054742	0.339294	-0.016810	-0.219384	0.008433	-0.297452	-0.022268	0.311355	0.046700	0.160603	0.163055	0.113693	-0.176135	-0.029169	-0.324851	0.195476	0.079203	0.124494	-0.148095	0.126463	0.157589	0.294704	0.016399	0.106701	0.300203	-0.142956	0.189408	0.253977	0.460151	0.059337	-0.098657	-0.172517	-0.041291	0.189975	-0.092208	0.188765	0.093241	0.066463	0.093769	-0.038778	-0.113682	0.341885	-0.167852	0.162055	0.285214	0.425534	0.121319	0.242428	0.292031	0.425393	0.100054	0.112222	0.089699	0.278207	0.251481	0.308992	0.217682	0.352198	0.060713	0.357113	0.212846	0.075490	-0.162207	0.094165	-0.004160	0.099760	0.169239	-0.018796	0.132919	0.198304	-0.084606	0.473525	0.010797	0.022308	0.042099	-0.026593	0.287671	0.118733	0.371118	0.016237	-0.109064	0.060826	-0.040310	-0.007182	0.134638	0.498314	0.263714	0.021238	0.187484	-0.099864	0.159248	-0.366798	0.323407	-0.239832	0.302696	0.346241	0.538022	0.078347	0.552402	0.101057	0.466807	0.021795	0.210354	0.032781	0.108577	0.137837	-0.010946	0.217919	-0.277559	0.710043	0.408668	0.146280	0.061535	-0.212015	0.017273	0.290804	0.177892	0.278134	0.019868	0.142385	0.017069	0.186972	0.171071	0.031185	0.185294	0.019595	0.190772	-0.014067	0.386999	0.156887	-0.106816	0.082966	0.136036	0.227112	0.049659	-0.037805	-0.095564	0.175187	0.370105	-0.018468	-0.223621	0.166505	-0.030225	0.393819	-0.174064	0.141035	-0.155766	-0.031257	0.000736	-0.076243	-0.253821	0.098571	-0.011879	0.083743	-0.084419	-0.708284	0.248927	-0.028735	0.210100	-0.203555	-0.574706	-0.051733	0.181274	0.028712	0.101766	0.009614	0.128638	0.129779	0.027815	0.331676	0.100013	0.010850	0.142848	0.233798	0.004705	0.119072	0.155538	0.035234	0.060995	0.153885	0.160973	0.064732	0.124106	0.215152	0.120792	0.146366	0.237943	0.120928	0.131683	0.141169
chr11	14076657	14086656	1.408166e+07	-0.057965	0.151483	0.044701	0.349884	0.143209	0.052260	0.246541	0.024944	-0.122780	0.200393	0.066222	0.352616	0.000801	-0.203640	0.024483	-0.276132	-0.007061	0.317962	0.053456	0.179588	0.187613	0.129774	-0.165281	-0.006251	-0.308666	0.209713	0.101445	0.129616	-0.129113	0.149120	0.167419	0.308238	0.035988	0.129786	0.310497	-0.126005	0.207719	0.265570	0.476032	0.078669	-0.078227	-0.150230	-0.031151	0.211311	-0.069853	0.203464	0.106993	0.079496	0.113244	-0.025562	-0.103896	0.360912	-0.154925	0.180142	0.298223	0.447256	0.137815	0.258440	0.308712	0.444205	0.123318	0.130078	0.101939	0.284869	0.266933	0.324611	0.230348	0.366016	0.075233	0.370855	0.224967	0.091491	-0.148607	0.106292	0.020670	0.115894	0.187968	-0.007027	0.154579	0.215418	-0.067246	0.491084	0.022540	0.041928	0.057220	-0.016756	0.301466	0.132280	0.388581	0.024947	-0.096420	0.065759	-0.029635	-0.004486	0.149378	0.511722	0.275310	0.042817	0.193607	-0.081081	0.173296	-0.349940	0.339749	-0.230557	0.316138	0.370240	0.548285	0.082176	0.571143	0.112954	0.476467	0.032423	0.217476	0.046242	0.129067	0.151803	0.015235	0.224314	-0.268433	0.727012	0.421225	0.160565	0.072720	-0.194221	0.032847	0.300482	0.185395	0.288118	0.030851	0.154929	0.026488	0.194333	0.187266	0.042725	0.193910	0.017081	0.203267	0.001915	0.410759	0.175450	-0.089871	0.091016	0.148786	0.245383	0.058889	-0.030358	-0.080805	0.189441	0.376416	-0.013089	-0.209904	0.181516	-0.016079	0.405342	-0.158942	0.156014	-0.138320	-0.013853	0.006399	-0.059984	-0.241359	0.107096	0.004048	0.095336	-0.074817	-0.708921	0.250969	-0.007012	0.221658	-0.199165	-0.573431	-0.038823	0.191614	0.042241	0.119380	0.015003	0.141137	0.140413	0.038590	0.344923	0.110283	0.013542	0.156066	0.246370	0.013136	0.130736	0.167147	0.044189	0.065071	0.165002	0.174903	0.078435	0.135499	0.230341	0.131492	0.159921	0.249980	0.129222	0.143003	0.150753
chr11	14086657	14096656	1.409166e+07	-0.037117	0.178543	0.061266	0.365075	0.155701	0.054514	0.265184	0.040996	-0.110333	0.218513	0.078091	0.366140	0.018756	-0.187107	0.041069	-0.254564	0.008452	0.324681	0.060556	0.198893	0.212503	0.146259	-0.153931	0.017115	-0.292121	0.224209	0.124082	0.135420	-0.109584	0.172224	0.177360	0.322181	0.056339	0.153088	0.320712	-0.108595	0.226615	0.276852	0.491925	0.098342	-0.057569	-0.127082	-0.021001	0.233012	-0.047089	0.218512	0.121154	0.093069	0.133293	-0.011883	-0.093451	0.379994	-0.141059	0.198616	0.311688	0.469262	0.154965	0.274655	0.325507	0.463183	0.146703	0.148325	0.114553	0.291358	0.282761	0.340542	0.243535	0.379868	0.089968	0.384799	0.237604	0.108076	-0.134570	0.118650	0.045833	0.132556	0.207108	0.005058	0.176723	0.233355	-0.049298	0.508842	0.034643	0.062233	0.072679	-0.006314	0.315610	0.146037	0.405850	0.034109	-0.083257	0.070956	-0.018458	-0.001410	0.164447	0.525355	0.287441	0.064776	0.200104	-0.061849	0.187351	-0.332359	0.355995	-0.221015	0.329836	0.394448	0.558623	0.086145	0.589498	0.124879	0.486609	0.043184	0.224688	0.059935	0.149988	0.166172	0.041845	0.230747	-0.258518	0.744115	0.434302	0.174961	0.084003	-0.176031	0.049042	0.310334	0.192868	0.298239	0.042120	0.167962	0.036153	0.201769	0.203890	0.055092	0.202821	0.015216	0.215788	0.018269	0.434393	0.194311	-0.072855	0.099196	0.162022	0.263603	0.068912	-0.022446	-0.065501	0.204229	0.383167	-0.007170	-0.195743	0.196711	-0.001498	0.417411	-0.143102	0.171295	-0.120410	0.004045	0.012678	-0.042858	-0.228416	0.115822	0.020364	0.107315	-0.064827	-0.709122	0.252823	0.015387	0.233196	-0.194244	-0.572001	-0.025177	0.202258	0.056015	0.137161	0.020883	0.153981	0.151483	0.049891	0.358290	0.120759	0.017021	0.169665	0.259175	0.022133	0.142773	0.179176	0.053821	0.069588	0.176566	0.189039	0.092741	0.147325	0.245774	0.142632	0.173779	0.262495	0.138106	0.154741	0.160774
chr11	14096657	14106662	1.410166e+07	-0.015675	0.205745	0.078531	0.380458	0.168442	0.057100	0.283730	0.057361	-0.097203	0.236728	0.090332	0.379853	0.037036	-0.169843	0.058183	-0.232789	0.024242	0.331499	0.068012	0.218502	0.237696	0.163115	-0.142084	0.040906	-0.275233	0.238936	0.147071	0.141938	-0.089527	0.195741	0.187433	0.336538	0.077410	0.176543	0.330856	-0.090738	0.246064	0.287859	0.507830	0.118364	-0.036706	-0.103146	-0.010850	0.255056	-0.023938	0.233884	0.135738	0.107173	0.153877	0.002246	-0.082368	0.399090	-0.126247	0.217440	0.325583	0.491515	0.172784	0.291065	0.342403	0.482272	0.170184	0.166897	0.127549	0.297659	0.298974	0.356785	0.257248	0.393732	0.104905	0.398970	0.250728	0.125215	-0.120144	0.131237	0.071317	0.149721	0.226648	0.017446	0.199331	0.252105	-0.030804	0.526768	0.047102	0.083164	0.088450	0.004733	0.330086	0.159991	0.422900	0.043709	-0.069588	0.076410	-0.006784	0.002075	0.179845	0.539194	0.300093	0.087086	0.206972	-0.042174	0.201375	-0.314066	0.372108	-0.211223	0.343754	0.418822	0.569034	0.090324	0.607433	0.136790	0.497231	0.054053	0.231977	0.073893	0.171313	0.180938	0.068842	0.237220	-0.247795	0.761332	0.447897	0.189449	0.095361	-0.157468	0.065832	0.320375	0.200345	0.308501	0.053663	0.181497	0.046051	0.209287	0.220890	0.068285	0.212011	0.014003	0.228359	0.034995	0.457878	0.213485	-0.055786	0.107495	0.175721	0.281730	0.079703	-0.014050	-0.049667	0.219505	0.390363	-0.000740	-0.181136	0.212056	0.013528	0.430033	-0.126567	0.186851	-0.102050	0.022390	0.019604	-0.024920	-0.214965	0.124756	0.037025	0.119648	-0.054448	-0.708868	0.254522	0.038423	0.244711	-0.188787	-0.570421	-0.010839	0.213193	0.070001	0.155085	0.027271	0.167164	0.163061	0.061764	0.371903	0.131522	0.021258	0.183728	0.272337	0.031733	0.155269	0.191707	0.064155	0.074581	0.188654	0.203491	0.107730	0.159663	0.261587	0.154284	0.188052	0.275572	0.147616	0.166979	0.171295
chr11	14106663	14116767	14111715	0.006464	0.233144	0.096552	0.396071	0.181464	0.060027	0.302223	0.074092	-0.083334	0.255113	0.102983	0.393819	0.055698	-0.151828	0.075898	-0.210755	0.040355	0.338434	0.075887	0.238483	0.263275	0.180367	-0.129683	0.065212	-0.257940	0.253926	0.170472	0.149227	-0.068869	0.219734	0.197704	0.351378	0.099269	0.200195	0.340972	-0.072377	0.266115	0.298677	0.523810	0.138832	-0.015575	-0.078391	-0.000655	0.277530	-0.000304	0.249627	0.150833	0.121869	0.175059	0.016883	-0.070608	0.418241	-0.110415	0.236671	0.339949	0.514084	0.191364	0.307741	0.359455	0.501506	0.193850	0.185812	0.140977	0.303801	0.315658	0.373419	0.271560	0.407645	0.120104	0.413455	0.264358	0.142966	-0.105307	0.144109	0.097222	0.167421	0.246657	0.030184	0.222488	0.271756	-0.011734	0.544912	0.059959	0.104763	0.104577	0.016427	0.344948	0.174193	0.439746	0.053762	-0.055389	0.082139	0.005400	0.005992	0.195618	0.553251	0.313299	0.109782	0.214220	-0.022013	0.215368	-0.295013	0.388092	-0.201161	0.357895	0.443376	0.579538	0.094786	0.624975	0.148666	0.508365	0.065030	0.239352	0.088183	0.193071	0.196133	0.096261	0.243738	-0.236228	0.778685	0.462041	0.204041	0.106809	-0.138511	0.083238	0.330650	0.207880	0.318941	0.065496	0.195573	0.056196	0.216915	0.238265	0.082342	0.221493	0.013446	0.241029	0.052138	0.481254	0.233022	-0.038640	0.115923	0.189893	0.299783	0.091275	-0.005141	-0.033280	0.235270	0.398023	0.006190	-0.166043	0.227570	0.029039	0.443236	-0.109314	0.202682	-0.083200	0.041192	0.027217	-0.006168	-0.200945	0.133932	0.054033	0.132330	-0.043650	-0.708148	0.256093	0.062129	0.256232	-0.182788	-0.568695	0.004184	0.224440	0.084214	0.173175	0.034184	0.180714	0.171841	0.070801	0.381984	0.139552	0.024874	0.194275	0.282175	0.039140	0.164683	0.201180	0.072167	0.078566	0.197817	0.214226	0.119110	0.168998	0.273369	0.163122	0.198732	0.285481	0.154971	0.176233	0.179299
chr11	14116768	14126788	14121778	0.029193	0.260525	0.115195	0.411801	0.194677	0.063276	0.320537	0.091089	-0.068810	0.273570	0.115957	0.407981	0.074625	-0.133213	0.094119	-0.188623	0.056696	0.345448	0.084174	0.258722	0.289070	0.197872	-0.116782	0.089886	-0.240337	0.269070	0.194109	0.157259	-0.047733	0.244040	0.208128	0.366639	0.121782	0.223863	0.350996	-0.053626	0.286630	0.309290	0.539778	0.159646	0.005675	-0.053024	0.009532	0.300311	0.023699	0.265641	0.166383	0.137083	0.196709	0.031934	-0.058229	0.437311	-0.093631	0.256188	0.354689	0.536815	0.210617	0.324592	0.376550	0.520748	0.217576	0.204921	0.154762	0.309752	0.332739	0.390365	0.286420	0.421514	0.135489	0.428199	0.278373	0.161225	-0.090174	0.157198	0.123385	0.185523	0.267018	0.043215	0.246054	0.292203	0.007761	0.563145	0.073137	0.126872	0.120956	0.028701	0.360106	0.188553	0.456242	0.064193	-0.040772	0.088107	0.017988	0.010311	0.211666	0.567399	0.326966	0.132690	0.221775	-0.001510	0.229209	-0.275336	0.403812	-0.190904	0.372127	0.467894	0.590057	0.099553	0.641998	0.160374	0.519939	0.076012	0.246746	0.102717	0.215081	0.211644	0.123889	0.250239	-0.223887	0.796026	0.476615	0.218609	0.118251	-0.119308	0.101111	0.341109	0.215454	0.329501	0.077526	0.210089	0.066503	0.224616	0.255853	0.097164	0.231191	0.013551	0.253728	0.069584	0.504340	0.252779	-0.021562	0.124407	0.204415	0.317619	0.103531	0.004217	-0.016476	0.251377	0.406099	0.013536	-0.150568	0.243130	0.044924	0.456909	-0.091490	0.218647	-0.063998	0.060290	0.035477	0.013223	-0.186433	0.143313	0.071229	0.145244	-0.032508	-0.706968	0.257546	0.086324	0.267675	-0.176302	-0.566850	0.019735	0.235922	0.098549	0.191294	0.041570	0.194526	0.185235	0.084620	0.397071	0.151639	0.030875	0.210208	0.297017	0.050589	0.178971	0.215592	0.084596	0.084908	0.211790	0.230331	0.136477	0.183211	0.291102	0.176606	0.214851	0.300583	0.166360	0.190320	0.191541
chr11	14126789	14137034	1.413191e+07	0.052631	0.287970	0.134501	0.427699	0.208133	0.066875	0.338740	0.108437	-0.053561	0.292201	0.129304	0.422436	0.093916	-0.113950	0.112936	-0.166315	0.073336	0.352590	0.092939	0.279319	0.315176	0.215673	-0.103296	0.115046	-0.222335	0.284417	0.218042	0.166066	-0.026016	0.268747	0.218767	0.382434	0.145047	0.247606	0.360969	-0.034397	0.307683	0.319814	0.555805	0.180920	0.027102	-0.026988	0.019775	0.323516	0.048209	0.282000	0.182482	0.152901	0.218931	0.047455	-0.045160	0.456376	-0.075777	0.276075	0.369869	0.559789	0.230636	0.341701	0.393749	0.540063	0.241478	0.224280	0.168969	0.315546	0.350310	0.407722	0.301917	0.435412	0.151141	0.443304	0.292790	0.180072	-0.074692	0.170580	0.149903	0.204080	0.287824	0.056624	0.270142	0.313563	0.027723	0.581528	0.086700	0.149561	0.137659	0.041603	0.375628	0.203144	0.472088	0.074815	-0.026006	0.094208	0.030740	0.014937	0.227730	0.581358	0.340862	0.155399	0.229481	0.018977	0.242643	-0.255401	0.418997	-0.180633	0.386173	0.491922	0.600410	0.104581	0.658228	0.171676	0.531750	0.086791	0.254017	0.117248	0.236926	0.227191	0.151237	0.256596	-0.210997	0.813027	0.491336	0.232896	0.129483	-0.100190	0.119108	0.351592	0.222959	0.340013	0.089530	0.224781	0.076783	0.232276	0.273315	0.112488	0.240936	0.014297	0.266248	0.087041	0.526728	0.272403	-0.004862	0.132795	0.219012	0.334925	0.116231	0.013857	0.000422	0.267513	0.414454	0.021127	-0.134974	0.258452	0.060901	0.470780	-0.073440	0.234449	-0.044783	0.079333	0.044238	0.032859	-0.171666	0.152764	0.088277	0.158138	-0.021219	-0.705359	0.258884	0.110574	0.278851	-0.169458	-0.564938	0.035486	0.247443	0.112762	0.209123	0.049277	0.208347	0.200499	0.100405	0.413844	0.165171	0.038413	0.228116	0.313697	0.063854	0.195149	0.231962	0.099053	0.092551	0.227705	0.248287	0.156266	0.199366	0.310973	0.191974	0.232968	0.317776	0.179575	0.206328	0.205536
chr11	14137035	14147063	14142049	0.076601	0.315220	0.154269	0.443608	0.221713	0.070799	0.356659	0.126007	-0.037703	0.310874	0.142896	0.437098	0.113432	-0.094233	0.132210	-0.144036	0.090127	0.359833	0.102130	0.300109	0.341345	0.233588	-0.089309	0.140494	-0.204072	0.299823	0.242031	0.175574	-0.003872	0.293628	0.229549	0.398682	0.168867	0.271180	0.370808	-0.014844	0.329079	0.330238	0.571753	0.202496	0.048484	-0.000551	0.030009	0.346971	0.073047	0.298574	0.199010	0.169211	0.241565	0.063302	-0.031496	0.475283	-0.056959	0.296159	0.385368	0.582790	0.251255	0.358929	0.410894	0.559260	0.265360	0.243693	0.183476	0.321133	0.368228	0.425356	0.317933	0.449239	0.166942	0.458680	0.307457	0.199341	-0.058991	0.184162	0.176539	0.222908	0.308889	0.070325	0.294564	0.335692	0.047939	0.599899	0.100546	0.172604	0.154546	0.055014	0.391388	0.217857	0.487801	0.086002	-0.010589	0.100652	0.044076	0.020010	0.244391	0.595571	0.355486	0.178672	0.237579	0.040144	0.256109	-0.234554	0.434171	-0.170005	0.400482	0.516250	0.610962	0.110084	0.674229	0.182920	0.544205	0.097726	0.261390	0.132273	0.259318	0.243293	0.179223	0.263005	-0.197114	0.830235	0.506690	0.247391	0.140885	-0.080484	0.137821	0.362474	0.230685	0.350859	0.101911	0.240146	0.087395	0.240182	0.291213	0.128847	0.251062	0.015704	0.279021	0.105112	0.549159	0.292555	0.012023	0.141371	0.234171	0.352284	0.129795	0.024120	0.017961	0.284210	0.423390	0.029184	-0.118714	0.274030	0.077517	0.485298	-0.054566	0.250614	-0.024894	0.098953	0.053804	0.053359	-0.156105	0.162643	0.105724	0.171436	-0.009403	-0.703266	0.260194	0.135714	0.290152	-0.162015	-0.562917	0.051928	0.259404	0.127343	0.227272	0.057567	0.222636	0.213571	0.113933	0.427866	0.176558	0.045432	0.243236	0.327795	0.075390	0.208923	0.245938	0.111662	0.099475	0.241329	0.263335	0.173199	0.213168	0.327722	0.205135	0.248274	0.332492	0.191085	0.220003	0.217560
chr11	14147064	14157101	1.415208e+07	0.100806	0.341919	0.174210	0.459306	0.235246	0.074991	0.374055	0.143602	-0.021434	0.329387	0.156547	0.451811	0.132947	-0.074352	0.151719	-0.122079	0.106844	0.367111	0.111637	0.320837	0.367228	0.251362	-0.074991	0.165917	-0.185769	0.315084	0.265738	0.185644	0.018448	0.318349	0.240352	0.415208	0.192931	0.294254	0.380387	0.004792	0.350521	0.340501	0.587411	0.224119	0.069517	0.025892	0.040118	0.370393	0.097910	0.315154	0.215767	0.185816	0.264349	0.079264	-0.017412	0.493812	-0.037389	0.316195	0.400994	0.605514	0.272188	0.376064	0.427761	0.578090	0.288934	0.262887	0.198091	0.326446	0.386251	0.443072	0.334267	0.462837	0.182714	0.474179	0.322150	0.218771	-0.043268	0.197784	0.202944	0.241741	0.329923	0.084173	0.319024	0.358335	0.068109	0.618026	0.114516	0.195674	0.171408	0.068738	0.407183	0.232522	0.502997	0.097525	0.005142	0.107308	0.057698	0.025413	0.261323	0.609691	0.370560	0.201973	0.245873	0.061506	0.269272	-0.213288	0.448982	-0.159262	0.414689	0.540299	0.621483	0.115984	0.689630	0.193810	0.557026	0.108571	0.268666	0.147467	0.281719	0.259580	0.207185	0.269300	-0.182523	0.847231	0.522327	0.261774	0.152204	-0.060605	0.156812	0.373536	0.238500	0.361817	0.114384	0.255854	0.098115	0.248185	0.309113	0.145900	0.261354	0.017752	0.291764	0.123387	0.571086	0.312773	0.028702	0.149941	0.249551	0.369293	0.143921	0.034800	0.035733	0.301080	0.432739	0.037490	-0.102125	0.289478	0.094410	0.500109	-0.035286	0.266765	-0.004764	0.118677	0.063979	0.074220	-0.140036	0.172779	0.123143	0.184828	0.002676	-0.700723	0.261488	0.161191	0.301328	-0.154111	-0.560857	0.068644	0.271542	0.141965	0.245335	0.066264	0.237062	0.226013	0.126795	0.440950	0.187232	0.052541	0.257452	0.341074	0.086495	0.221973	0.259207	0.123832	0.106386	0.254292	0.277396	0.189293	0.226277	0.343462	0.217661	0.262676	0.346500	0.202189	0.232990	0.229038
chr11	14157102	14167101	1.416210e+07	0.125419	0.368252	0.194429	0.474895	0.248825	0.079472	0.391036	0.161377	-0.004644	0.347901	0.170346	0.466712	0.152619	-0.054211	0.171617	-0.100281	0.123580	0.374502	0.121527	0.341654	0.392996	0.269111	-0.060249	0.191509	-0.167283	0.330289	0.289299	0.196322	0.041131	0.343061	0.251271	0.432150	0.217400	0.316951	0.389770	0.024659	0.372135	0.350734	0.602879	0.245956	0.090326	0.052471	0.050185	0.393944	0.122978	0.331848	0.232885	0.202838	0.287473	0.095457	-0.002805	0.512110	-0.016912	0.336349	0.416854	0.628096	0.293557	0.393224	0.444465	0.596687	0.312375	0.281984	0.212899	0.331538	0.404481	0.461018	0.351040	0.476326	0.198593	0.489948	0.336930	0.238483	-0.027409	0.211549	0.229300	0.260691	0.351044	0.098290	0.343710	0.381672	0.088346	0.636050	0.128719	0.218902	0.188370	0.082842	0.423112	0.247257	0.517664	0.109387	0.021187	0.114178	0.071585	0.031127	0.278557	0.623704	0.386106	0.225273	0.254340	0.083020	0.282109	-0.191664	0.463423	-0.148417	0.428739	0.564045	0.631969	0.122297	0.704437	0.204325	0.570171	0.119341	0.275810	0.162817	0.304086	0.276029	0.235065	0.275454	-0.167228	0.863991	0.538211	0.276049	0.163446	-0.040547	0.176042	0.384793	0.246442	0.372902	0.126933	0.271900	0.108947	0.256306	0.326979	0.163637	0.271820	0.020417	0.304484	0.141838	0.592474	0.333030	0.045174	0.158500	0.265135	0.385945	0.158581	0.045895	0.053710	0.318091	0.442511	0.045987	-0.085196	0.304761	0.111573	0.515157	-0.015609	0.282880	0.015599	0.138441	0.074744	0.095362	-0.123417	0.183206	0.140508	0.198299	0.014999	-0.697737	0.262809	0.186996	0.312387	-0.145744	-0.558782	0.085563	0.283831	0.156627	0.263308	0.075361	0.251609	0.237178	0.138315	0.452495	0.196681	0.059243	0.270080	0.352888	0.096552	0.233640	0.271091	0.134880	0.112850	0.265924	0.289818	0.203715	0.238022	0.357441	0.228902	0.275477	0.359077	0.212271	0.244624	0.239364
chr11	14167102	14177132	14172117	0.150429	0.394208	0.214888	0.490342	0.262440	0.084241	0.407575	0.179344	0.012653	0.366437	0.184279	0.481829	0.172479	-0.033875	0.191907	-0.078653	0.140308	0.382027	0.131800	0.362552	0.418618	0.286829	-0.045083	0.217271	-0.148608	0.345411	0.312662	0.207594	0.064196	0.367729	0.262320	0.449534	0.242262	0.339221	0.398942	0.044753	0.393892	0.360983	0.618150	0.268006	0.110876	0.079118	0.060215	0.417596	0.148239	0.348634	0.250361	0.220269	0.310954	0.111885	0.012329	0.530182	0.004481	0.356644	0.432943	0.650491	0.315337	0.410395	0.460985	0.615029	0.335675	0.300962	0.227872	0.336415	0.422880	0.479205	0.368260	0.489723	0.214589	0.506015	0.351748	0.258455	-0.011422	0.225449	0.255584	0.279741	0.372210	0.112699	0.368619	0.405728	0.108613	0.653980	0.143153	0.242250	0.205434	0.097278	0.439149	0.262072	0.531712	0.121526	0.037464	0.121234	0.085641	0.037101	0.296030	0.637541	0.402065	0.248415	0.262912	0.104525	0.294522	-0.169851	0.477406	-0.137541	0.442506	0.587339	0.642362	0.129002	0.718566	0.214398	0.583520	0.129994	0.282754	0.178222	0.326261	0.292534	0.262666	0.281393	-0.151304	0.880397	0.554224	0.290144	0.174559	-0.020418	0.195379	0.396202	0.254505	0.384070	0.139478	0.288200	0.119837	0.264518	0.344680	0.181953	0.282418	0.023660	0.317121	0.160339	0.613174	0.353180	0.061359	0.166996	0.280824	0.402140	0.173680	0.057346	0.071766	0.335115	0.452682	0.054570	-0.068004	0.319765	0.128911	0.530302	0.004352	0.298852	0.036079	0.158070	0.086021	0.116593	-0.106294	0.193899	0.157712	0.211772	0.027479	-0.694334	0.264198	0.212981	0.323266	-0.136954	-0.556727	0.102530	0.296167	0.171259	0.281083	0.084816	0.266181	0.248400	0.149860	0.463932	0.206064	0.066243	0.282666	0.364675	0.106730	0.245328	0.283016	0.146083	0.119576	0.277615	0.302132	0.218190	0.249809	0.371374	0.240199	0.288237	0.371724	0.222505	0.256299	0.249763
chr11	14177133	14187915	14182524	0.176798	0.420755	0.236354	0.506189	0.276601	0.089492	0.424232	0.198206	0.031137	0.385731	0.198876	0.497781	0.193336	-0.012627	0.213390	-0.056385	0.157640	0.390007	0.142873	0.384329	0.445030	0.305195	-0.028883	0.244206	-0.129009	NaN	0.336662	0.219914	0.088552	0.393249	0.273936	0.468085	0.268477	0.361849	0.408244	0.065862	0.416608	0.371690	0.633796	0.291124	0.131897	0.106803	0.070588	0.442220	0.174652	0.366158	0.268886	0.238775	0.335728	0.129203	0.028616	NaN	0.027675	0.377892	0.449884	0.673506	0.338347	0.428215	0.477912	0.633778	0.359730	0.320522	0.243554	0.341251	0.442113	0.498345	0.386611	0.503536	0.231317	0.523036	0.367114	0.279438	0.005299	0.240025	0.282765	0.299615	0.394190	0.127999	0.394723	0.431478	0.129646	0.672501	0.158391	0.266577	0.223262	0.112572	0.455892	0.277551	0.545464	0.134586	0.054797	0.128870	0.100508	0.043669	0.314628	0.651760	0.419345	0.272276	0.271963	0.126857	0.306831	-0.146937	0.491334	-0.126176	0.456396	0.610992	0.653076	0.136570	0.732348	0.224272	0.597642	0.140974	0.289687	0.194337	0.349046	0.309806	0.291018	0.287210	-0.133791	0.896966	0.571053	0.304594	0.186005	0.000653	0.215666	0.408329	0.263167	0.395848	0.152542	0.305559	0.131292	0.273204	0.362833	0.201851	0.293696	0.027829	0.330215	0.179656	0.633744	0.373974	0.077886	0.175750	0.297323	0.418384	0.190030	0.069795	0.090639	0.352820	0.463943	0.063542	-0.049682	0.334966	0.147273	0.546123	0.025547	0.315265	0.057599	0.178247	0.098438	0.138736	-0.087646	0.205447	0.175422	0.225841	0.040662	-0.690241	0.265839	0.240331	0.334360	-0.127192	-0.554641	0.120177	0.309014	0.186518	0.299320	0.095213	0.281383	0.260592	0.162353	0.476169	0.216127	0.074140	0.296223	0.377383	0.117861	0.257989	0.295948	0.158361	0.127153	0.290314	0.315317	0.233890	0.262596	0.386386	0.252471	0.301982	0.385473	0.233735	0.268962	0.261087
chr11	14187916	14199805	1.419386e+07	0.205906	0.449126	0.259907	0.523158	0.292016	0.095544	0.441675	0.218952	0.051807	0.406784	0.214878	0.515433	0.216316	0.010545	0.237206	-0.032388	0.176410	0.398895	0.155381	0.408095	0.473479	0.325142	-0.010739	0.273715	-0.107464	0.377757	0.362410	0.234005	0.115476	0.420831	0.286725	0.488854	0.297412	0.385848	0.418094	0.089091	0.441428	0.383458	0.650555	0.316520	0.154333	0.136864	0.081800	0.469025	0.203550	0.385322	0.289460	0.259329	0.363124	0.148339	0.046992	0.568678	0.054033	0.401225	0.468579	0.698193	0.363769	0.447561	0.496007	0.653789	0.385739	0.341596	0.260722	0.346234	0.463115	0.519447	0.407093	0.518426	0.249628	0.541952	0.383733	0.302497	0.023596	0.256053	0.312135	0.321320	0.418037	0.145044	0.423390	0.460364	0.152456	0.692516	0.175249	0.293063	0.242768	0.129501	0.474179	0.294502	0.560066	0.149050	0.073911	0.137349	0.116849	0.051004	0.335134	0.667204	0.438535	0.298220	0.281904	0.151208	0.319980	-0.121829	0.506247	-0.113747	0.471349	0.636542	0.664727	0.145115	0.746964	0.234766	0.613161	0.152915	0.297117	0.211970	0.373780	0.328707	0.321796	0.293380	-0.114222	0.914814	0.589501	0.320268	0.198452	0.023716	0.237891	0.421692	0.272763	0.408782	0.166811	0.324698	0.143859	0.282756	0.382521	0.223969	0.306132	0.032753	0.344489	0.200770	0.655740	0.396587	0.095792	0.185264	0.315419	0.435833	0.208181	0.083638	0.111275	0.372141	0.476569	0.073345	-0.029470	0.351363	0.167478	0.563412	0.048887	0.333083	0.081195	0.200148	0.112307	0.162924	-0.066883	0.218258	0.194667	0.241229	0.055140	-0.685518	0.267735	0.270342	0.346367	-0.116245	-0.552389	0.139427	0.323036	0.203200	0.319107	0.106830	0.297996	0.270669	0.172627	0.486125	0.224339	0.080905	0.307335	0.387807	0.127120	0.268427	0.306621	0.168591	0.133652	0.300812	0.326045	0.246844	0.273153	0.398697	0.262614	0.313244	0.396850	0.243112	0.279413	0.270471
chr11	14199806	14209805	1.420481e+07	0.234312	0.475917	0.282729	0.539199	0.306859	0.101708	0.457741	0.239116	0.072205	0.427120	0.230354	0.532713	0.238745	0.032811	0.260516	-0.009515	0.194373	0.407657	0.167876	0.431042	0.500558	0.344329	0.007235	0.302348	-0.086527	0.393670	0.386798	0.248228	0.141771	0.447146	0.299182	0.509406	0.325651	0.408339	0.427288	0.111671	0.465424	0.394943	0.666392	0.341203	0.175464	0.165682	0.092506	0.494801	0.231499	0.403868	0.309653	0.279486	0.389922	0.167024	0.065312	0.587691	0.080495	0.423927	0.486832	0.721523	0.388593	0.466143	0.513083	0.672638	0.410609	0.361652	0.277322	0.350748	0.483370	0.540011	0.427279	0.532579	0.267344	0.560544	0.399579	0.324879	0.041283	0.271652	0.340155	0.342294	0.440874	0.161848	0.451245	0.489003	0.174300	0.711652	0.191737	0.318515	0.261633	0.146050	0.491828	0.310923	0.573483	0.163199	0.092516	0.145686	0.132659	0.058242	0.355063	0.681909	0.457411	0.322923	0.291487	0.174449	0.332170	-0.097697	0.520104	-0.101832	0.485350	0.660655	0.675817	0.153716	0.760388	0.244424	0.628116	0.164291	0.304037	0.228912	0.397259	0.346858	0.351027	0.298998	-0.094826	0.931566	0.607260	0.335152	0.210342	0.045865	0.259283	0.434678	0.282225	0.421266	0.180484	0.343295	0.156001	0.291997	0.401151	0.245705	0.318252	0.038001	0.358158	0.221001	0.676159	0.418088	0.112788	0.194309	0.332860	0.452171	0.225954	0.097257	0.131034	0.390589	0.489203	0.082700	-0.009774	0.366755	0.187098	0.579936	0.071518	0.349997	0.103940	0.220908	0.125961	0.186050	-0.046362	0.230819	0.212969	0.256024	0.069086	-0.680682	0.269776	0.299309	0.357739	-0.105346	-0.550284	0.157784	0.336418	0.219257	0.337885	0.118373	0.313931	0.285200	0.187344	0.500264	0.236032	0.090979	0.323234	0.402730	0.140540	0.283446	0.321988	0.183442	0.143359	0.315947	0.341266	0.265490	0.288362	0.416329	0.277240	0.329344	0.413273	0.256760	0.294462	0.284036
chr11	14209806	14219805	1.421481e+07	0.260451	0.499845	0.303586	0.553512	0.320353	0.107605	0.471684	0.257597	0.091130	0.445678	0.244452	0.548660	0.259421	0.052955	0.281996	0.011087	0.210609	0.415782	0.179629	0.451964	0.524917	0.361781	0.024006	0.328600	-0.067327	0.407927	0.408609	0.261704	0.165978	0.470840	0.310638	0.528548	0.351645	0.428288	0.435374	0.132349	0.487343	0.405545	0.680503	0.363840	0.194245	0.191750	0.102158	0.518190	0.257003	0.420824	0.328336	0.298092	0.414648	0.184223	0.082494	0.604849	0.105476	0.444808	0.503642	0.742291	0.411468	0.483011	0.528308	0.689410	0.433071	0.379666	0.292447	0.354597	0.501806	0.558906	0.446007	0.545261	0.283520	0.577764	0.413808	0.345359	0.057412	0.285984	0.365390	0.361455	0.461498	0.177469	0.476800	0.515731	0.194035	0.728956	0.206938	0.341585	0.278842	0.161290	0.507901	0.325931	0.584814	0.176303	0.109623	0.153469	0.147087	0.065009	0.373335	0.695019	0.475028	0.344945	0.300162	0.195198	0.342601	-0.075921	0.531988	-0.091119	0.497501	0.681871	0.685670	0.161996	0.771731	0.252600	0.641640	0.174426	0.310000	0.244206	0.418075	NaN	0.376967	0.303653	-0.076558	0.946165	0.623335	0.348362	0.220988	0.065828	0.278626	0.446609	0.291124	0.432605	0.192777	0.360343	0.167050	0.300436	0.417561	0.265951	0.329438	0.043422	0.370460	0.239171	0.693669	0.437178	0.127874	0.202344	0.348667	0.466383	0.242393	0.109960	0.148749	0.407073	0.501291	0.091037	0.008389	0.380163	0.205103	0.594696	0.092204	0.365001	0.124571	0.239277	0.138656	0.206760	-0.027074	0.242492	0.229235	0.269396	0.081700	-0.675959	0.271947	0.325617	0.367801	-0.095012	-0.548466	0.174151	0.348365	0.233819	0.354529	0.129312	0.328285	0.300140	0.202340	0.514545	0.247888	0.101706	0.339437	0.417949	0.154410	0.298861	0.337761	0.198810	0.153755	0.331508	0.356609	0.284618	0.303987	0.434336	0.292277	0.345734	0.430183	0.270940	0.309912	0.298025
chr11	14219806	14229846	14224826	0.286736	0.523289	0.324427	0.567482	0.333775	0.113761	0.484882	0.276128	0.110283	0.464219	0.258485	0.564739	0.280292	0.072851	0.303626	0.031405	0.226677	0.423996	0.191704	0.472850	0.548933	0.379173	0.041098	0.354943	-0.048059	0.421899	0.429957	0.275620	0.190334	0.494192	0.322169	0.548007	0.377816	0.447688	0.443137	0.153036	0.509282	0.416269	0.694244	0.386540	0.212503	0.217546	0.111681	0.541400	0.282455	0.437793	0.347221	0.316838	0.439609	0.201532	0.100089	0.621835	0.131207	0.465855	0.520577	0.762468	0.434537	0.499766	0.543180	0.705754	0.455277	0.397358	0.307495	0.358159	0.520171	0.577877	0.464998	0.557689	0.299685	0.595193	0.427762	0.365842	0.073509	0.300397	0.390271	0.380636	0.481857	0.193349	0.502455	0.542966	0.213534	0.746114	0.222255	0.364455	0.296004	0.176629	0.523899	0.340935	0.594426	0.188167	0.125027	0.160564	0.160042	0.071149	0.389736	0.706581	0.491068	0.364368	0.307874	0.213474	0.351515	-0.056582	0.542151	-0.081625	0.507990	0.700418	0.694302	0.169686	0.781372	0.259547	0.653638	0.183336	0.315123	0.257809	0.436339	NaN	0.399748	0.307515	-0.059866	0.958808	0.637660	0.359959	0.230394	0.083531	0.295822	0.457386	0.299321	0.442726	0.203670	0.375651	0.176934	0.308026	0.431846	0.284332	0.339566	0.048691	0.381412	0.255250	0.708683	0.453916	0.141136	0.209401	0.362749	0.478705	0.257196	0.121506	0.164375	0.421601	0.512508	0.098351	0.024812	0.391769	0.221331	0.607667	0.110745	0.378184	0.142985	0.255376	0.150094	0.225051	-0.009422	0.253086	0.243527	0.281304	0.092905	-0.671575	0.274139	0.349096	0.376642	-0.085516	-0.546908	0.188545	0.358885	0.246855	0.369127	0.139397	0.341043	0.315006	0.217105	0.528507	0.259537	0.112725	0.355424	0.432980	0.168264	0.314183	0.353432	0.214182	0.164514	0.346988	0.371563	0.303605	0.319526	0.452164	0.307240	0.361879	0.447035	0.285182	0.325264	0.311986
chr11	14229847	14240089	14234968	0.313349	0.546464	0.345400	0.581200	0.347224	0.120230	0.497371	0.294856	0.129778	0.482886	0.272554	0.581059	0.301539	0.092599	0.325568	0.051603	0.242698	0.432328	0.204195	0.493876	0.572808	0.396658	0.058638	0.381580	-0.028555	0.435672	0.450999	0.290073	0.215007	0.517386	0.333869	0.567920	0.404359	0.466711	0.450607	0.173861	0.531441	0.427199	0.707688	0.409471	0.230358	0.243255	0.121141	0.564593	0.308041	0.454912	0.366430	0.335833	0.465010	0.219070	0.118238	0.638814	0.157875	0.487269	0.537783	0.782146	0.457987	0.516513	0.557826	0.721784	0.477388	0.414832	0.322543	0.361440	0.538601	0.597058	0.484412	0.569941	0.315970	0.612960	0.441512	0.386468	0.089695	0.315001	0.414994	0.399992	0.502091	0.209630	0.528401	0.570896	0.232916	0.763289	0.237797	0.387284	0.313237	0.192180	0.539918	0.356047	0.603467	0.199995	0.140303	0.167682	0.172881	0.077271	0.405946	0.717835	0.507144	0.383296	0.315438	0.231242	0.359933	-0.037642	0.551760	-0.072343	0.518000	0.718347	0.702632	0.177521	0.790459	0.266083	0.665362	0.191973	0.319991	0.271160	0.454031	0.391960	0.421847	0.311054	-0.043121	0.970912	0.651749	0.371199	0.239555	0.100839	0.312673	0.468135	0.307645	0.452693	0.214321	0.390790	0.186681	0.315568	0.445567	0.302689	0.349683	0.054266	0.392195	0.270955	0.722938	0.470108	0.154017	0.216246	0.376580	0.490526	0.271845	0.133052	0.179570	0.435734	0.523944	0.105421	0.041180	0.402877	0.237468	0.620222	0.129060	0.390977	0.161114	0.270971	0.161392	0.242882	0.008342	0.263676	0.257399	0.293008	0.103876	-0.667129	0.276548	0.372195	0.385237	-0.075934	-0.545437	0.202511	0.369109	0.259751	0.383271	0.149622	0.353564	0.328649	0.230506	0.541116	0.270116	0.123117	0.369983	0.446688	0.181010	0.328243	0.367795	0.228345	0.174754	0.361191	0.385006	0.320986	0.333788	0.468470	0.320975	0.376556	0.462524	0.298356	0.339339	0.324837
chr11	14240090	14250089	1.424509e+07	0.339834	0.569012	0.366144	0.594427	0.360483	0.126911	0.508898	0.313490	0.149272	0.501373	0.286426	0.597329	0.322818	0.111831	0.347456	0.071353	0.258404	0.440595	0.216902	0.514709	0.596162	0.413972	0.076329	0.408065	-0.009134	0.448994	0.471397	0.304805	0.239565	0.540048	0.345560	0.587953	0.430831	0.485063	0.457644	0.194440	0.553482	0.438148	0.720586	0.432250	0.247507	0.268439	0.130376	0.587378	0.333337	0.471906	0.385621	0.354731	0.490445	0.236532	0.136650	0.655548	0.185022	0.508737	0.554998	0.800968	0.481442	0.532945	0.572004	0.737233	0.499027	0.431771	0.337304	0.364371	0.556789	0.616132	0.503939	0.581802	0.332113	0.630767	0.454803	0.406884	0.105696	0.329543	0.439167	0.419208	0.521855	0.226066	0.554206	0.599032	0.251836	0.780216	0.253309	0.409686	0.330237	0.207692	0.555668	0.371009	0.613397	0.213850	0.158089	0.176081	0.187846	0.084429	0.424741	0.730659	0.526101	0.404929	0.324150	0.251474	0.369176	-0.015895	0.562340	-0.061702	0.529155	0.738650	0.712007	0.186917	0.800463	0.273255	0.678766	0.201757	0.325381	0.286540	0.474085	0.408263	0.446958	0.314799	-0.023408	0.984459	0.668013	0.383944	0.249989	0.120660	0.332020	0.480765	0.317629	0.464224	0.226527	0.408357	0.197966	0.324393	0.460951	0.324231	0.361583	0.061222	0.404692	0.288942	0.738746	0.488419	0.168684	0.224018	0.392505	0.503794	0.288824	0.146629	0.196855	0.451842	0.537688	0.113407	0.060365	0.415298	0.256351	0.634408	0.150295	0.405516	0.182058	0.288666	0.174423	0.263251	0.029376	0.276113	0.273174	0.306509	0.116464	-0.661837	0.279681	0.398848	0.395044	-0.064569	-0.543826	0.218365	0.380746	0.274764	0.399319	0.161831	0.367995	0.343397	0.244827	0.554548	0.281460	0.134608	0.385606	0.461433	0.194805	0.343454	0.383305	0.243696	0.186199	0.376541	0.399248	0.339725	0.349210	0.486059	0.335826	0.392287	0.479290	0.312689	0.354543	0.338771
chr11	14250090	14260089	1.425509e+07	0.365847	0.590701	0.386389	0.607001	0.373405	0.133716	0.519314	0.331834	0.168514	0.519461	0.299939	0.613337	0.343862	0.130298	0.369007	0.090428	0.273604	0.448656	0.229676	0.535092	0.618734	0.430919	0.093923	0.434054	0.009962	0.461697	0.490943	0.319600	0.263686	0.561924	0.357120	0.607833	0.456905	0.502542	0.464165	0.214472	0.575139	0.448980	0.732765	0.454611	0.263756	0.292787	0.139272	0.609472	0.358048	0.488573	0.404528	0.373276	0.515615	0.253682	0.155090	0.671887	0.212256	0.530020	0.572038	0.818705	0.504601	0.548830	0.585554	0.751935	0.519944	0.447967	0.351573	0.366908	0.574508	0.634868	0.523342	0.593117	0.347925	0.648385	0.467461	0.426834	0.121318	0.343826	0.462526	0.438057	0.540898	0.242469	0.579554	0.626975	0.270064	0.796710	0.268605	0.431389	0.346785	0.222969	0.570942	0.385634	0.622655	0.227638	0.175684	0.184499	0.202687	0.091526	0.443233	0.743041	0.545109	0.425941	0.332692	0.271011	0.377727	0.005302	0.572176	-0.051339	0.539685	0.758177	0.720915	0.196487	0.809803	0.279930	0.691758	0.211139	0.330431	0.301611	0.493356	0.424137	0.471188	0.318120	-0.003732	0.997328	0.683965	0.396196	0.260050	0.139915	0.350859	0.493397	0.327839	0.475562	0.238401	0.425669	0.209063	0.333187	0.475559	0.345698	0.373496	0.068587	0.417046	0.306435	0.753604	0.505959	0.182883	0.231497	0.408059	0.516420	0.305491	0.160209	0.213518	0.467425	0.551736	0.121054	0.079497	0.427061	0.275154	0.647956	0.171199	0.419533	0.202592	0.305714	0.187121	0.282983	0.050548	0.288505	0.288404	0.319736	0.128725	-0.656488	0.283146	0.424951	0.404556	-0.053131	-0.542346	0.233630	0.391980	0.289634	0.414781	0.174229	0.382135	0.359209	0.259977	0.568719	0.293535	0.147196	0.402215	0.477177	0.209600	0.359788	0.399914	0.260184	0.198906	0.392993	0.414179	0.359749	0.365755	0.504885	0.351752	0.409007	0.497286	0.328150	0.370831	0.353763
chr11	14260090	14270089	1.426509e+07	0.391618	0.611791	0.406303	0.619057	0.386137	0.140708	0.528717	0.350095	0.187686	0.537335	0.313227	0.629229	0.364869	0.148185	0.390428	0.109038	0.288455	0.456554	0.242656	0.555212	0.640775	0.447686	0.111549	0.459782	0.028908	0.473926	0.509873	0.334569	0.287601	0.583263	0.368675	0.627727	0.482839	0.519344	0.470255	0.234111	0.596629	0.459815	0.744336	0.476786	0.279285	0.316538	0.147910	0.631092	0.382441	0.505092	0.423303	0.391640	0.540781	0.270675	0.173740	0.688043	0.239804	0.551333	0.589099	0.835544	0.527675	0.564314	0.598617	0.766062	0.540365	0.463590	0.365471	0.369073	0.591927	0.653465	0.542805	0.603988	0.363571	0.665979	0.479616	0.446508	0.136730	0.357985	0.485344	0.456735	0.559394	0.259010	0.604682	0.654952	0.287782	0.812937	0.283842	0.452617	NaN	0.238146	0.585883	0.400062	0.631363	0.241456	0.193225	0.192989	0.217530	0.098595	0.461536	0.755064	0.564312	0.446525	0.341142	0.289992	0.385641	0.026109	0.581353	-0.041160	0.549693	0.777114	0.729414	0.206278	0.818595	0.286210	0.704436	0.220185	0.335189	0.316515	0.511990	0.439711	0.494762	0.321059	0.015995	1.009653	0.699731	0.408047	0.269795	0.158743	0.369309	0.506129	0.338370	0.486797	0.250029	0.442842	0.220049	0.342034	0.489527	0.367219	0.385505	0.076417	0.429410	0.323575	0.767664	0.522863	0.196757	0.238734	0.423344	0.528529	0.321920	0.173895	0.229680	0.482620	0.566186	0.128426	0.098736	0.438262	0.294030	0.660934	0.191924	0.433142	0.222852	0.322265	0.199537	0.302207	0.071999	0.300915	0.303213	0.332778	0.140759	-0.651046	0.286985	0.450688	0.413854	-0.041564	-0.540998	0.248432	0.402888	0.304487	0.429796	0.186909	0.396104	0.375088	0.274974	0.582718	0.305595	0.160093	0.418737	0.492940	0.224458	0.376235	0.416575	0.276759	0.212123	0.409510	0.428823	0.379776	0.382388	0.523772	0.367751	0.425660	0.515377	0.343764	0.387178	0.368882
chr11	14270090	14280270	14275180	0.417287	0.632446	0.425970	0.630677	0.398781	0.147944	0.537137	0.368410	0.206911	0.555106	0.326377	0.645098	0.385958	0.165596	0.411864	0.127308	0.303056	0.464304	0.255957	0.575173	0.662453	0.464389	0.129265	0.485388	0.047812	0.485779	0.528334	0.349781	0.311470	0.604226	0.380305	0.647728	0.508800	0.535587	0.475957	0.253434	0.618090	0.470734	0.755350	0.498931	0.294193	0.339838	0.156330	0.652371	0.406690	0.521585	0.442031	0.409938	0.566120	0.287605	0.192734	0.704181	0.267825	0.572824	0.606319	0.851589	0.550797	0.579489	0.611269	0.779708	0.560434	0.478759	0.379056	0.370857	0.609127	0.672069	0.562446	0.614445	0.379158	0.683657	0.491349	0.466028	0.152046	0.372105	0.507799	0.475365	0.577432	0.275809	0.629742	0.683112	0.305094	0.828994	0.299137	0.473517	0.379091	0.253310	0.600566	0.414376	0.639571	0.255304	0.210729	0.201540	0.232391	0.105610	0.479633	0.766726	0.583734	0.466719	0.349523	0.308415	0.392902	0.046531	0.589865	-0.031147	0.559197	0.795491	0.737491	0.216274	0.826872	0.292138	0.716810	0.228897	0.339672	0.331269	0.529988	0.454999	0.517726	0.323611	0.035719	1.021460	0.715327	0.419516	0.279216	0.177147	0.387354	0.518963	0.349245	0.497937	0.261410	0.459876	0.230922	0.350960	0.502876	0.388759	0.397613	0.084724	0.441851	0.340366	0.780945	0.539135	0.210336	0.245721	0.438364	0.540156	0.338064	0.187699	0.245337	0.497456	0.581051	0.135521	0.118108	0.448900	0.312998	0.673316	0.212482	0.446353	0.242825	0.338338	0.211636	0.320902	0.093719	0.313322	0.317611	0.345617	0.152572	-0.645504	0.291222	0.476050	0.422946	-0.029890	-0.539800	0.262786	0.413448	0.319344	0.444384	0.199885	0.409920	0.390853	0.289648	0.596397	0.317521	0.173127	0.434971	0.508565	0.239215	0.392619	0.433101	0.293224	0.225693	0.425904	0.443018	0.399563	0.398921	0.542511	0.383642	0.442064	0.533363	0.359333	0.403403	0.383960
chr11	14280271	14290270	1.428527e+07	0.442524	0.652462	0.445111	0.641739	0.411214	0.155360	0.544442	0.386579	0.225978	0.572568	0.339231	0.660754	0.406874	0.182318	0.433082	0.145034	0.317243	0.471764	0.269462	0.594724	0.683547	0.480840	0.146808	0.510546	0.066444	0.497143	0.546134	0.365026	0.335020	0.624593	0.391887	0.667569	0.534483	0.551097	0.481220	0.272162	0.639263	0.481622	0.765657	0.520799	0.308308	0.362414	0.164424	0.673051	0.430509	0.537874	0.460463	0.427967	0.591359	0.304262	0.211861	0.720170	0.295967	0.594243	0.623522	0.866654	0.573689	0.594171	0.623357	0.792715	0.579938	0.493314	0.392146	0.372217	0.625864	0.690493	0.582023	0.624325	0.394513	0.701218	0.502530	0.485171	0.167119	0.386018	0.529661	0.493730	0.594786	0.292682	0.654441	0.711104	0.321781	0.844687	0.314333	0.493856	0.394754	0.268277	0.614806	0.428399	0.647204	0.268925	0.227886	0.209973	0.247006	0.112414	0.497177	0.777817	0.603034	0.486197	0.357696	0.325971	0.399375	0.066200	0.597562	-0.021464	0.568050	0.813016	0.744983	0.226268	0.834523	0.297653	0.728667	0.237125	0.343822	0.345614	0.547044	0.469743	0.539711	0.325730	0.055035	1.032557	0.730485	0.430421	0.288137	0.194807	0.404662	0.531659	0.360276	0.508787	0.272333	0.476461	0.241477	0.359822	0.515403	0.409873	0.409596	0.093367	0.454206	0.356508	0.793237	0.554507	0.223396	0.252322	0.452865	0.551143	0.353593	0.201374	0.260215	0.511696	0.596064	0.142198	0.137269	0.458798	0.331722	0.684872	0.232511	0.458941	0.262139	0.353659	0.223162	0.338713	0.115284	0.325485	0.331348	0.358004	0.163952	-0.639964	0.295787	0.500570	0.431673	-0.018349	-0.538796	0.276455	0.423456	0.333955	0.458300	0.212920	0.423354	0.406834	0.304305	0.610058	0.329578	0.186554	0.451240	0.524394	0.254182	0.409293	0.449838	0.309917	0.239890	0.442517	0.457057	0.419505	0.415705	0.561495	0.399758	0.458559	0.551629	0.375164	0.419848	0.399317
chr11	14290271	14300395	14295333	0.467183	0.671765	0.463580	0.652198	0.423404	0.162919	0.550581	0.404519	0.244794	0.589624	0.351728	0.676095	0.427493	0.198268	0.453988	0.162142	0.330948	0.478850	0.283129	0.613755	0.703978	0.496968	0.164028	0.535093	0.084674	0.507988	0.563206	0.380196	0.358138	0.644273	0.403383	0.687125	0.559745	0.565815	0.486060	0.290143	0.660021	0.492431	0.775184	0.542291	0.321568	0.384151	0.172136	0.693036	0.453772	0.553883	0.478477	0.445641	0.616376	0.320545	0.231033	0.735973	0.324042	0.615472	0.640632	0.880675	0.596230	0.608288	0.634826	0.805011	0.598795	0.507200	0.404676	0.373124	0.642003	0.708661	0.601418	0.633539	0.409554	0.718586	0.513114	0.503838	0.181903	0.399655	0.550837	0.511731	0.611371	0.309540	0.678646	0.738762	0.337752	0.859932	0.329374	0.513543	0.409937	0.282956	0.628520	0.442055	0.654987	0.283622	0.246354	0.219073	0.262824	0.119572	0.515745	0.789283	0.624158	0.506764	0.366436	0.344209	0.405460	0.086884	0.604963	-0.011209	0.576988	0.831248	0.752434	0.237252	0.842172	0.303254	0.741067	0.245563	0.347986	0.360880	0.564640	0.485303	0.562726	0.327479	0.075733	1.043852	0.746636	0.441730	0.297283	0.213311	0.422750	0.545454	0.372645	0.520386	0.283756	0.494147	0.252662	0.369533	0.528175	0.432496	0.422651	0.103365	0.467795	0.373420	0.805495	0.570302	0.237139	0.259070	0.468199	0.562469	0.369849	0.216271	0.275598	0.526649	0.612815	0.148968	0.158121	0.468739	0.352040	0.696502	0.253906	0.472003	0.282546	0.369577	0.235041	0.357144	0.138809	0.338530	0.345620	0.371007	0.175919	-0.633854	0.301260	0.526473	0.440806	-0.005855	-0.537976	0.290655	0.433720	0.349773	0.472761	0.227381	0.437689	0.423426	0.319299	0.624049	0.342081	0.200709	0.467918	0.540840	0.269731	0.426682	0.467203	0.327245	0.255084	0.459762	0.471262	0.440070	0.433158	0.581185	0.416498	0.475546	0.570643	0.391639	0.436924	0.415349
chr11	14300396	14310500	14305448	0.491392	0.690482	0.481431	0.662115	0.435435	0.170647	0.555572	0.422335	0.263457	0.606355	0.363928	0.691177	0.447900	0.213535	0.474701	0.178741	0.344237	0.485554	0.297056	0.632362	0.723870	0.512870	0.180955	0.559113	0.102555	0.518396	0.579658	0.395352	0.380960	0.663371	0.414872	0.706481	0.584702	0.579834	0.490549	0.307414	0.680451	0.503224	0.783956	0.563519	0.334052	0.405162	0.179491	0.712457	0.476606	0.569699	0.496152	0.463059	0.641315	0.336527	0.250362	0.751712	0.352160	0.636622	0.657749	0.893734	0.618541	0.621914	0.645742	0.816642	0.617122	0.520498	0.416719	0.373550	0.657585	0.726685	0.620709	0.642084	0.424352	0.735857	0.523171	0.522120	0.196513	0.413079	0.571463	0.529473	0.627299	0.326462	0.702486	0.766209	0.353084	0.874810	0.344355	0.532698	0.424709	0.297422	0.641773	0.455405	0.663555	0.300488	0.267531	0.229502	0.281062	0.127572	0.536679	0.801949	0.648712	0.529967	0.376398	0.364477	0.411566	0.110107	0.612571	0.000399	0.586675	0.851538	0.760352	0.250042	0.850387	0.309384	0.754934	0.254823	0.352476	0.378197	0.584082	0.502852	0.588508	0.328943	0.099335	1.056144	0.764987	0.454286	0.307300	0.234028	0.442941	0.561379	0.387306	0.533623	0.296508	0.514249	0.265289	0.380840	0.542140	0.458269	0.437786	0.115524	0.483695	0.392327	0.818582	0.587692	0.252602	0.266441	0.485514	0.574992	0.388003	0.233506	0.292617	0.543434	0.632595	0.156286	0.182248	0.479431	0.375484	0.709021	0.278273	0.486489	0.305552	0.387274	0.248090	0.377515	0.166055	0.353410	0.361474	0.385549	0.189351	-0.626704	0.308082	0.555667	0.451013	0.008504	-0.537308	0.306453	0.444954	0.368012	0.488826	0.244393	0.454009	0.439447	0.333569	0.637402	0.354158	0.214579	0.483800	0.556757	0.284752	0.443550	0.483960	0.343975	0.270173	0.476413	0.484617	0.459772	0.450038	0.600160	0.432670	0.491813	0.589062	0.407576	0.453415	0.430921
chr11	14310501	14320517	14315509	0.514829	0.708379	0.498397	0.671371	0.447168	0.178422	0.559350	0.439789	0.281723	0.622531	0.375648	0.705781	0.467792	0.227929	0.494945	0.194634	0.356940	0.491750	0.311072	0.650291	0.742975	0.528351	0.197316	0.582246	0.119803	0.528252	0.595293	0.410271	0.403196	0.681642	0.426212	0.725365	0.608996	0.592991	0.494664	0.323705	0.700248	0.513860	0.791841	0.584200	0.345605	0.425168	0.186372	0.731082	0.498722	0.585120	0.513235	0.479995	0.665843	0.351985	0.269600	0.767186	0.379920	0.657408	0.674643	0.905669	0.640318	0.634869	0.655966	0.827424	0.634686	0.533046	0.428120	0.373465	0.672370	0.744328	0.639609	0.649813	0.438705	0.752790	0.532579	0.539767	0.210790	0.426091	0.591287	0.546730	0.642384	0.343219	0.725645	0.793046	0.367567	0.889117	0.359087	0.551076	0.438870	0.311484	0.654384	0.468264	0.670808	0.315140	0.285944	0.238532	0.297013	0.134311	0.554537	0.812546	0.670303	0.549857	0.385005	0.381586	0.416204	0.129908	0.618494	0.010398	0.594667	0.868688	0.766724	0.261274	0.857118	0.314531	0.766717	0.262556	0.356156	0.393076	0.600443	0.517888	0.610483	0.329771	0.119712	1.066289	0.780806	0.464896	0.315625	0.251652	0.460069	0.575284	0.400412	0.545090	0.307302	0.531562	0.276083	0.390802	0.553775	0.480468	0.451102	0.126638	0.497791	0.408358	0.829186	0.602269	0.265845	0.272546	0.500361	0.585557	0.403358	0.248577	0.306935	0.557740	0.650220	0.162255	0.203383	0.488182	0.395970	0.719241	0.299307	0.498673	0.325227	0.402241	0.258931	0.394596	0.189926	0.366242	0.374861	0.397846	0.200792	-0.620380	0.314410	0.580620	0.459670	0.020966	-0.536944	0.319844	0.454247	0.383952	0.502368	0.259525	0.468110	0.455081	0.347306	0.650308	0.365959	0.228303	0.499078	0.572345	0.299413	0.460082	0.500302	0.360302	0.285263	0.492664	0.497304	0.478833	0.466535	0.618622	0.448456	0.507558	0.607105	0.423149	0.469510	0.446210
chr11	14320518	14330517	1.432552e+07	0.537448	0.725437	0.514428	0.679965	0.458582	0.186196	0.561928	0.456835	0.299553	0.638113	0.386854	0.719866	0.487098	0.241430	0.514669	0.209818	0.369036	0.497403	0.325149	0.667486	0.761266	0.543385	0.213041	0.604409	0.136348	0.537547	0.610118	0.424895	0.424808	0.699060	0.437379	0.743709	0.632537	0.605279	0.498429	0.338959	0.719343	0.524305	0.798812	0.604288	0.356224	0.444125	0.192747	0.748894	0.520098	0.600131	0.529673	0.496421	0.689894	0.366891	0.288689	0.782357	0.407244	0.677775	0.691267	0.916471	0.661508	0.647126	0.665492	0.837320	0.651453	0.544848	0.438861	0.372853	0.686302	0.761545	0.658051	0.656687	0.452573	0.769321	0.541331	0.556734	0.224722	0.438632	0.610292	0.563473	0.656629	0.359763	0.748076	0.819167	0.381175	0.902819	0.373547	0.568650	0.452389	0.325125	0.666323	0.480599	0.677154	0.328342	0.302563	0.246618	0.311551	0.140080	0.570156	0.821538	0.690118	0.567455	0.392696	0.396357	0.419514	0.147274	0.622933	0.019314	0.601319	0.883514	0.771779	0.271534	0.862671	0.318968	0.776993	0.269120	0.359178	0.406251	0.614521	0.531175	0.629756	0.329919	0.137904	1.074722	0.794898	0.474078	0.322629	0.267063	0.474982	0.587904	0.412714	0.555393	0.316650	0.546966	0.285570	0.399977	0.563633	0.500183	0.463357	0.137391	0.510896	0.422285	0.837728	0.614737	0.277559	0.277646	0.513486	0.594694	0.416614	0.262277	0.319236	0.570275	0.666678	0.167096	0.222676	0.495378	0.414597	0.727565	0.318092	0.509118	0.342548	0.415215	0.268027	0.409170	0.211707	0.377668	0.386442	0.408459	0.210791	-0.614531	0.320624	0.602562	0.467199	0.032157	-0.536909	0.331507	0.461978	0.398455	0.514019	0.273642	0.480735	0.470945	0.361064	0.663297	0.377959	0.242420	0.514346	0.588241	0.314284	0.476929	0.516876	0.376875	0.300908	0.509160	0.509826	0.497996	0.483297	0.637284	0.464480	0.523406	0.625494	0.438974	0.485843	0.461828
chr11	14330518	14340549	1.433553e+07	0.559326	0.741731	0.529574	0.687932	0.469731	0.193976	0.563321	0.473526	0.317001	0.653151	0.397583	0.733469	0.505863	0.254079	0.533927	0.224377	0.380558	0.502523	0.339331	0.683975	0.778821	0.558035	0.228160	0.625650	0.152217	0.546323	0.624217	0.439264	0.445881	0.715693	0.448423	0.761536	0.655379	0.616761	0.501880	0.353202	0.737784	0.534571	0.804878	0.623851	0.365971	0.462090	0.198622	0.765978	0.540825	0.614795	0.545516	0.512394	0.713525	0.381295	0.307663	0.797270	0.434201	0.697779	0.707685	0.926199	0.682175	0.658723	0.674371	0.846347	0.667479	0.555973	0.448971	0.371690	0.699406	0.778391	0.676075	0.662709	0.465989	0.785478	0.549456	0.573063	0.238369	0.450711	0.628559	0.579772	0.670106	0.376129	0.769865	0.844619	0.393954	0.915963	0.387799	0.585486	0.465310	0.338391	0.677621	0.492445	0.683323	0.341314	0.318905	0.254510	0.325998	0.145469	0.585057	0.829892	0.709903	0.584531	0.400201	0.410373	0.422067	0.163966	0.626586	0.028019	0.607430	0.897567	0.776160	0.281694	0.867744	0.323214	0.786814	0.275241	0.361901	0.418973	0.627856	0.544038	0.648315	0.329571	0.155637	1.082421	0.808609	0.482799	0.329108	0.281859	0.489250	0.600376	0.425209	0.565505	0.325520	0.561944	0.294681	0.409175	0.572853	0.519267	0.475650	0.148564	0.524127	0.435550	0.845296	0.626496	0.288928	0.282320	0.526185	0.603409	0.429112	0.275820	0.330858	0.582308	0.683307	0.171383	0.241861	0.501927	0.433035	0.735002	0.336427	0.518937	0.359230	0.427575	0.276402	0.422824	0.233342	0.388774	0.397470	0.418468	0.220351	-0.608653	0.327111	0.623667	0.474381	0.043089	-0.537119	0.342698	0.469015	0.412834	0.525015	0.287919	0.493101	0.486716	0.374570	0.676112	0.389924	0.256650	0.529266	0.604145	0.329054	0.493746	0.533347	0.393359	0.316765	0.525569	0.521922	0.516859	0.499984	0.655746	0.480414	0.539039	0.643866	0.454735	0.502081	0.477469
chr11	14340550	14350921	1.434574e+07	0.580764	0.757499	0.544041	0.695378	0.480798	0.201865	0.563528	0.490099	0.334302	0.667842	0.407972	0.746769	0.524328	0.266035	0.552977	0.238535	0.391645	0.507160	0.353821	0.699961	0.795896	0.572514	0.242852	0.646239	0.167593	0.554705	0.637796	0.453588	0.466726	0.731770	0.459515	0.779057	0.677814	0.627602	0.505068	0.366593	0.755817	0.544772	0.810088	0.643160	0.374989	0.479290	0.204060	0.782573	0.561209	0.629311	0.560990	0.528133	0.737046	0.395389	0.326769	0.812130	0.461166	0.717690	0.724154	0.935001	0.702598	0.669821	0.682722	0.854617	0.682972	0.566604	0.458571	0.369921	0.711829	0.795109	0.693906	0.667919	0.479124	0.801454	0.557059	0.588966	0.251947	0.462472	0.646348	0.595863	0.683008	0.392531	0.791323	0.869723	0.406071	0.928731	0.402051	0.601817	0.477806	0.351469	0.688404	0.503954	0.689220	0.353744	0.334553	0.262011	0.340020	0.150321	0.598852	0.837399	0.729189	0.600718	0.407343	0.423325	0.423806	0.179599	0.629407	0.036317	0.612873	0.910504	0.779748	0.291477	0.872242	0.327201	0.795942	0.280773	0.364267	0.430911	0.640160	0.556181	0.665756	0.328744	0.172485	1.089200	0.821599	0.490841	0.334917	0.295720	0.502566	0.612386	0.437592	0.575182	0.333699	0.576147	0.303186	0.418192	0.581256	0.537236	0.487708	0.159866	0.537165	0.447851	0.851733	0.637318	0.299692	0.286448	0.538157	0.611533	0.440523	0.288863	0.341556	0.593564	0.699687	0.175006	0.260496	0.507713	0.450825	0.741377	0.353890	0.527898	0.374871	0.439050	0.283866	0.435247	0.254319	0.399297	0.407715	0.427608	0.229231	-0.602877	0.333667	0.643409	0.481050	0.053466	-0.537570	0.353205	0.475181	0.426752	0.535097	0.302007	0.504933	0.502260	0.387723	0.688654	0.401761	0.270866	0.543695	0.619940	0.343589	0.510392	0.549577	0.409612	0.332663	0.541759	0.533490	0.535266	0.516456	0.673840	0.496123	0.554336	0.662071	0.470307	0.518085	0.493013
chr11	14350922	14360921	1.435592e+07	0.601269	0.772391	0.557502	0.702125	0.491544	0.209680	0.562518	0.506170	0.351050	0.681829	0.417765	0.759440	0.542054	0.276988	0.571377	0.251984	0.402021	0.511194	0.368277	0.715034	0.812110	0.586492	0.256745	0.665666	0.182084	0.562502	0.650541	0.467551	0.486868	0.746909	0.470417	0.795836	0.699289	0.637546	0.507926	0.378784	0.773011	0.554646	0.814294	0.661753	0.383081	0.495304	0.208939	0.798288	0.580798	0.643328	0.575745	0.543264	0.759868	0.408835	0.345537	0.826590	0.487519	0.737032	0.740320	0.942688	0.722282	0.680166	0.690336	0.861918	0.697569	0.576523	0.467422	0.367557	0.723248	0.811338	0.711103	0.672158	0.491654	0.816837	0.563961	0.604053	0.265159	0.473618	0.663246	0.611373	0.695034	0.408555	0.811958	0.893864	0.417248	0.940825	0.415971	0.617254	0.489579	0.364051	0.698398	0.514851	0.695217	0.366315	0.350323	0.269523	0.354397	0.154847	0.612249	0.844442	0.749050	0.616936	0.414516	0.435923	0.424788	0.195019	0.631555	0.044672	0.617932	0.922998	0.782704	0.301384	0.876415	0.331169	0.804850	0.285993	0.366413	0.442669	0.652099	0.568262	0.683043	0.327393	0.189367	1.095397	0.834545	0.498600	0.340369	0.309419	0.515681	0.624565	0.450548	0.584952	0.341621	0.590347	0.311539	0.427534	0.589331	0.555032	0.500220	0.171919	0.550720	0.459848	0.857374	0.647824	0.310443	0.290234	0.550055	0.619533	0.451422	0.302098	0.351926	0.604662	0.716714	0.178142	0.279622	0.513067	0.468925	0.747023	0.371441	0.536471	0.390299	0.450280	0.290820	0.447120	0.275795	0.409812	0.417743	0.436339	0.237886	-0.596878	0.340617	0.662820	0.487565	0.063818	-0.538293	0.363639	0.480787	0.440969	0.544800	0.316682	0.516891	0.517628	0.400579	0.700967	0.413507	0.285107	0.557663	0.635686	0.357916	0.526922	0.565619	0.425677	0.348621	0.557786	0.544560	0.553274	0.532766	0.691613	0.511658	0.569360	0.680167	0.485751	0.533904	0.508516
chr11	14360922	14370957	1.436594e+07	0.620524	0.786198	0.569780	0.708065	0.501808	0.217279	0.560346	0.521464	0.366963	0.694882	0.426794	0.771276	0.558772	0.286754	0.588828	0.264533	0.411526	0.514577	0.382424	0.728920	0.827233	0.599734	0.269605	0.683606	0.195449	0.569606	0.662253	0.480931	0.505981	0.760877	0.480963	0.811586	0.719425	0.646438	0.510422	0.389578	0.789073	0.564008	0.817459	0.679318	0.390166	0.509889	0.213208	0.812877	0.599308	0.656600	0.589566	0.557527	0.781569	0.421426	0.363603	0.840410	0.512820	0.755468	0.755934	0.949187	0.740885	0.689614	0.697090	0.868153	0.711051	0.585597	0.475390	0.364645	0.733487	0.826839	0.727363	0.675362	0.503366	0.831337	0.570078	0.618066	0.277791	0.483958	0.678982	0.626033	0.706005	0.423904	0.831442	0.916634	0.427347	0.952067	0.429312	0.631555	0.500445	0.375927	0.707443	0.524970	0.701088	0.378472	0.365457	0.276699	0.368499	0.158766	0.624595	0.850664	0.768617	0.632479	0.421399	0.447571	0.424899	0.209505	0.632917	0.052727	0.622348	0.934437	0.784843	0.310933	0.880065	0.334941	0.813093	0.290614	0.368250	0.453647	0.663102	0.579719	0.699374	0.325578	0.205521	1.100686	0.846828	0.505661	0.345207	0.322342	0.528023	0.636339	0.463487	0.594374	0.348900	0.603879	0.319356	0.436798	0.596729	0.571809	0.512652	0.184210	0.564181	0.470960	0.861924	0.657550	0.320704	0.293478	0.561334	0.627055	0.461255	0.314906	0.361487	0.615103	0.733635	0.180614	0.298405	0.517739	0.486503	0.751649	0.388279	0.544233	0.404771	0.460764	0.296926	0.457894	0.296811	0.419840	0.427097	0.444228	0.245877	-0.590913	0.347614	0.680957	0.493620	0.073643	-0.539272	0.373545	0.485541	0.454834	0.553668	0.331293	0.528442	0.533233	0.413492	0.713384	0.425480	0.299758	0.571528	0.651820	0.372403	0.543785	0.581908	0.441988	0.365053	0.574089	0.555407	0.571362	0.549359	0.709530	0.527437	0.584528	0.698647	0.501501	0.549963	0.524415
chr11	14370958	14380957	1.437596e+07	0.638839	0.799176	0.581099	0.713273	0.511758	0.224745	0.557020	0.536207	0.382278	0.707203	0.435188	0.782464	0.574761	0.295473	0.605600	0.276398	0.420317	0.517378	0.396439	0.741813	0.841516	0.612443	0.281622	0.700334	0.207905	0.576141	0.673127	0.493942	0.524355	0.773898	0.491329	0.826538	0.738500	0.654427	0.512617	0.399149	0.804241	0.572979	0.819674	0.696141	0.396400	0.523293	0.216970	0.826581	0.617065	0.669314	0.602704	0.571124	0.802449	0.433362	0.381203	0.853802	0.537451	0.773268	0.771262	0.954653	0.758678	0.698337	0.703089	0.873443	0.723640	0.593987	0.482604	0.361148	0.742729	0.841877	0.742921	0.677577	0.514419	0.845144	0.575536	0.631207	0.290045	0.493653	0.693811	0.640060	0.716108	0.438775	0.850083	0.938392	0.436582	0.962646	0.442255	0.644967	0.510576	0.387277	0.715691	0.534484	0.706801	0.390094	0.379746	0.283452	0.382169	0.161993	0.635755	0.856005	0.787667	0.647210	0.427925	0.458153	0.424127	0.222895	0.633518	0.060414	0.626080	0.944703	0.786156	0.319986	0.883175	0.338478	0.820570	0.294558	0.369781	0.463674	0.673057	0.590416	0.714571	0.323364	0.220780	1.105014	0.858303	0.511914	0.349392	0.334363	0.539502	0.647558	0.476201	0.603346	0.355459	0.616582	0.326570	0.445881	0.603414	0.587384	0.524867	0.196582	0.577365	0.481057	0.865362	0.666416	0.330389	0.296148	0.571876	0.634033	0.469903	0.327112	0.370147	0.624798	0.750231	0.182390	0.316636	0.521702	0.503331	0.755228	0.404211	0.551099	0.418117	0.470412	0.302141	0.467491	0.317123	0.429281	0.435696	0.451207	0.253093	-0.585048	0.354516	0.697596	0.499159	0.082818	-0.540494	0.382833	0.489400	0.468169	0.561637	0.345657	0.539458	0.548959	0.426361	0.725808	0.437583	0.314718	0.585154	0.668239	0.386927	0.560857	0.598321	0.458423	0.381831	0.590553	0.565919	0.589371	0.566111	0.727429	0.543340	0.599731	0.717385	0.517460	0.566139	0.540612
chr11	14380958	14390983	1.438597e+07	0.656167	0.811326	0.591441	0.717690	0.521367	0.232018	0.552569	0.550361	0.396931	0.718750	0.442908	0.792968	0.589992	0.303099	0.621649	0.287560	0.428364	0.519586	0.410253	0.753660	0.854907	0.624587	0.292758	0.715782	0.219423	0.582081	0.683130	0.506558	0.541928	0.785940	0.501494	0.840638	0.756426	0.661491	0.514515	0.407468	0.818460	0.581493	0.820945	0.712189	0.401796	0.535489	0.220242	0.839366	0.634049	0.681411	0.615150	0.583994	0.822422	0.444608	0.398260	0.866725	0.561341	0.790366	0.786292	0.959107	0.775597	0.706329	0.708293	0.877772	0.735304	0.601676	0.489043	0.357072	0.750955	0.856441	0.757712	0.678771	0.524774	0.858187	0.580328	0.643420	0.301906	0.502677	0.707692	0.653414	0.725314	0.453085	0.867818	0.959076	0.444979	0.972540	0.454747	0.657474	0.519932	0.398073	0.723126	0.543376	0.712458	0.401356	0.393351	0.289867	0.395593	0.164539	0.645874	0.860549	0.806458	0.661369	0.434198	0.467824	0.422445	0.235362	0.633402	0.067860	0.629188	0.953947	0.786673	0.328652	0.885806	0.341818	0.827373	0.297857	0.371042	0.472848	0.682106	0.600493	0.728841	0.320754	0.235368	1.108447	0.869132	0.517419	0.353002	0.345646	0.550309	0.658363	0.488792	0.612001	0.361389	0.628615	0.333305	0.454898	0.609517	0.601976	0.537041	0.209186	0.590426	0.490273	0.867745	0.674559	0.339660	0.298278	0.581822	0.640578	0.477471	0.338844	0.378035	0.633909	0.766694	0.183476	0.334563	0.525032	0.519609	0.757825	0.419435	0.557160	0.430527	0.479379	0.306563	0.476085	0.337004	0.438273	0.443676	0.457399	0.259609	-0.579213	0.361366	0.712937	0.504268	0.091453	-0.541985	0.391638	0.492414	0.481126	0.568851	0.359950	0.550089	0.564224	0.438711	0.737784	0.449356	0.329431	0.598030	0.684341	0.400949	0.577503	0.614254	0.474365	0.398327	0.606574	0.575715	0.606626	0.582399	0.744630	0.558778	0.614421	0.735692	0.533057	0.581829	0.556517
chr11	14390984	14400983	1.439598e+07	0.672488	0.822659	0.600799	0.721264	0.530610	0.239043	0.547024	0.563910	0.410888	0.729503	0.449926	0.802752	0.604443	0.309614	0.636971	0.298005	0.435649	0.521201	0.423817	0.764424	0.867367	0.636157	0.302995	0.729909	0.229989	0.587404	0.692242	0.518766	0.558656	0.796982	0.511426	0.853859	0.773140	0.667620	0.516128	0.414529	0.831711	0.589491	0.821285	0.727442	0.406371	0.546459	0.223039	0.851209	0.650252	0.692844	0.626919	0.596093	0.841422	0.455161	0.414729	0.879144	0.584439	0.806724	0.801029	0.962564	0.791602	NaN	0.712669	0.881125	0.746028	0.608664	0.494703	0.352429	0.758151	0.870547	0.771689	0.678919	0.534411	0.870415	0.584447	0.654667	0.313376	0.511019	0.720613	0.666079	0.733616	0.466766	0.884608	0.978645	0.452572	0.981748	0.466751	0.669072	0.528489	0.408314	0.729752	0.551646	0.718080	0.412263	0.406219	0.295925	0.408757	0.166375	0.654923	0.864299	0.824975	0.674982	0.440238	0.476585	0.419838	0.246888	0.632589	0.075088	0.631679	0.962168	0.786402	0.336927	0.887963	0.344953	0.833476	0.300490	0.372043	0.481131	0.690245	0.609931	0.742174	0.317772	0.249294	1.110973	0.879302	0.522143	0.356061	0.356162	0.560461	0.668737	0.501197	0.620348	0.366686	0.639946	0.339580	0.463847	0.615061	0.615575	0.549180	0.221999	0.603330	0.498593	0.869069	0.681965	0.348532	0.299859	0.591168	0.646698	0.483938	0.350053	0.385150	0.642461	0.782985	0.183838	0.352179	0.527741	0.535300	0.759449	0.433917	0.562399	0.442009	0.487692	0.310201	0.483703	0.356438	0.446817	0.451041	0.462815	0.265397	-0.573420	0.368116	0.726933	0.508953	0.099530	-0.543760	0.399953	0.494570	0.493657	0.575327	0.374145	0.560319	0.578920	0.450461	0.749240	0.460703	0.343780	0.610074	0.699997	0.414375	0.593594	0.629595	0.489689	0.414416	0.622040	0.584767	0.623012	0.598103	0.761002	0.573641	0.628505	0.753439	0.548192	0.596922	0.572016
chr11	14400984	14410983	1.440598e+07	0.687760	0.833172	0.609165	0.723945	0.539443	0.245774	0.540433	0.576819	0.424118	0.739436	0.456208	0.811773	0.618076	0.314999	0.651554	0.307705	0.442145	0.522221	0.437068	0.774074	0.878836	0.647129	0.312310	0.742668	0.239580	0.592093	0.700423	0.530543	0.574468	0.806999	0.521077	0.866162	0.788564	0.672796	0.517464	0.420312	0.843971	0.596907	0.820719	0.741858	0.410135	0.556172	0.225375	0.862074	0.665643	0.703552	0.638021	0.607382	0.859365	0.465021	0.430544	0.891016	0.606660	0.822285	0.815445	0.965042	0.806638	0.720129	0.716189	0.883497	0.755778	0.614952	0.499582	0.347253	0.764308	0.884181	0.784789	0.678024	0.543294	0.881768	0.587884	0.664908	0.324436	0.518654	0.732547	0.678030	0.741010	0.479736	0.900390	0.997058	0.459386	0.990254	0.478218	0.679744	0.536224	0.417981	0.735568	0.559285	0.723686	0.422836	0.418305	0.301620	0.421651	0.167483	0.662888	0.867260	0.843212	0.688088	0.446078	0.484452	0.416316	0.257473	0.631091	0.082133	0.633562	0.969362	0.785362	0.344815	0.889646	0.347875	0.838862	0.302449	0.372806	0.488500	0.697479	0.618729	0.754581	0.314428	0.262578	1.112589	0.888809	0.526073	0.358609	0.365888	0.569990	0.678675	0.513372	0.628409	0.371351	0.650556	0.345416	0.472740	0.620078	0.628188	0.561310	0.235003	0.616060	0.506018	0.869327	0.688623	0.357019	0.300890	0.599924	0.652405	0.489298	0.360708	0.391502	0.650490	0.799083	0.183439	0.369500	0.529848	0.550385	0.760121	0.447639	0.566805	0.452592	0.495392	0.313073	0.490391	0.375425	0.454918	0.457799	0.467459	0.270447	-0.567675	0.374732	0.739558	0.513224	0.107052	-0.545838	0.407773	0.495865	0.505722	0.581078	0.388220	0.570147	0.595904	0.463803	0.762387	0.473823	0.360656	0.623386	0.718325	0.429767	0.612276	0.647327	0.507313	0.433360	0.639989	0.594669	0.641552	0.616279	0.779573	0.590810	0.644685	0.774161	0.565921	0.614333	0.590251
chr11	14410984	14420983	1.441598e+07	0.701990	0.842896	0.616558	0.725706	0.547838	0.252189	0.532814	0.589086	0.436646	0.748553	0.461735	0.820021	0.630886	0.319246	0.665429	0.316640	0.447831	0.522653	0.449962	0.782603	0.889288	0.657504	0.320710	0.754057	0.248196	0.596155	0.707645	0.541908	0.589346	0.815996	0.530419	0.877533	0.802675	0.677021	0.518529	0.424805	0.855254	0.603700	0.819270	0.755436	0.413102	0.564638	0.227259	0.871967	0.680228	0.713518	0.648491	0.617867	0.876222	0.474205	0.445675	0.902335	0.627971	0.837032	0.829536	0.966562	0.820694	0.725955	0.718848	0.884893	0.764536	0.620545	0.503684	0.341569	0.769450	0.897366	0.796970	0.676103	0.551410	0.892216	0.590634	0.674139	0.335091	0.525574	0.743495	0.689273	0.747508	0.491952	0.915152	1.014334	0.465451	0.998062	0.489126	0.689495	0.543139	0.427073	0.740588	0.566298	0.729235	0.432997	0.429454	0.306889	0.434133	0.167851	0.669697	0.869414	0.860979	0.700592	0.451697	0.491376	0.411931	0.267032	0.628939	0.088949	0.634830	0.975460	0.783588	0.352248	0.890832	0.350552	0.843472	0.303710	0.373354	0.494874	0.703748	0.626812	0.765959	0.310751	0.275113	1.113277	0.897560	0.529173	0.360665	0.374716	0.578833	0.688076	0.525159	0.636127	0.375345	0.660333	0.350779	0.481501	0.624556	0.639717	0.573341	0.248045	0.628482	0.512484	0.868520	0.694469	0.365051	0.301365	0.608025	0.657660	0.493502	0.370683	0.397047	0.657954	0.814809	0.182257	0.386385	0.531347	0.564701	0.759867	0.460456	0.570341	0.462217	0.502449	0.315166	0.496146	0.393777	0.462505	0.463899	0.471287	0.274714	-0.562042	0.381118	0.750686	0.517043	0.113960	-0.548207	0.415017	0.496306	0.517165	0.586057	0.402009	0.579472	0.615892	0.479358	0.777811	0.489269	0.380693	0.638679	0.740030	0.447808	0.634313	0.668198	0.527988	0.455871	0.661159	0.605998	0.663127	0.637683	0.801208	0.611012	0.663670	0.798682	0.586936	0.634804	0.611910
chr11	14420984	14431102	14426043	0.715251	0.851885	0.623023	0.726516	0.555800	0.258289	0.524140	0.600745	0.448545	0.756888	0.466509	0.827516	0.642916	0.322357	0.678672	0.324822	0.452700	0.522493	0.462507	0.790031	0.898730	0.667308	0.328220	0.764095	0.255859	0.599616	0.713913	0.552922	0.603334	0.823994	0.539463	0.888001	0.815504	0.680314	0.519319	0.428005	0.865620	0.609856	0.816939	0.768227	0.415283	0.571892	0.228705	0.880935	0.694070	0.722766	0.658383	0.627604	0.892028	0.482758	0.460146	0.913128	0.648423	0.850999	0.843349	0.967137	0.833801	0.731099	0.720651	0.885313	0.772309	0.625455	0.507019	0.335372	0.773611	0.910177	0.808242	0.673149	0.558776	0.901765	0.592686	0.682384	0.345380	0.531777	0.753505	0.699855	0.753154	0.503408	0.928954	1.030558	0.470804	1.005207	0.499497	0.698368	0.549258	0.435617	0.744832	0.572707	0.734776	0.442845	0.439709	0.311771	0.446273	0.167493	0.675421	0.870780	0.878408	0.712612	0.457176	0.497445	0.406662	0.275660	0.626128	0.095602	0.635499	0.980499	0.781086	0.359293	0.891513	0.353002	0.847346	0.304273	0.373730	0.500291	0.709122	0.634250	0.776404	0.306707	0.287018	1.113038	0.905621	0.531469	0.362278	0.382709	0.587083	0.697013	0.536604	0.643581	0.378703	0.669361	0.355729	0.490202	0.628564	0.650287	0.585389	0.261191	0.640683	0.518051	0.866644	0.699544	0.372705	0.301290	0.615546	0.662503	0.496598	0.380034	0.401844	0.664952	0.830253	0.180259	0.402985	0.532259	0.578346	0.758712	0.472457	0.573053	0.470991	0.508955	0.316512	0.501069	0.411631	0.469657	0.469403	0.474324	0.278242	-0.556484	0.387294	0.760411	0.520437	0.120330	-0.550879	0.421722	0.495922	0.528039	0.590302	0.415595	0.588363	0.628700	0.489033	0.787636	0.499171	0.393836	0.647814	0.754154	0.459267	0.648493	0.681579	0.541077	0.470677	0.674807	0.612804	0.676514	0.651408	0.814660	0.623944	0.675709	0.814665	0.600687	0.647882	0.626141
chr11	14431103	14441102	1.443610e+07	0.727457	0.860076	0.628515	0.726327	0.563244	0.264009	0.514473	0.611692	0.459741	0.764367	0.470476	0.834192	0.654060	0.324300	0.691198	0.332162	0.456682	0.521735	0.474560	0.796285	0.907062	0.676442	0.334765	0.772666	0.262477	0.602449	0.719164	0.563516	0.616302	0.830920	0.548108	0.897457	0.826931	0.682635	0.519822	0.429876	0.875010	0.615281	0.813742	0.780116	0.416657	0.577872	0.229693	0.888915	0.707072	0.731197	0.667617	0.636530	0.906627	0.490613	0.473818	0.923279	0.667816	0.864049	0.856765	0.966760	0.845835	0.735516	0.721593	0.884751	0.779021	0.629641	0.509550	0.328732	0.776786	0.922534	0.818483	0.669191	0.565333	0.910309	0.594000	0.689563	0.355219	0.537183	0.762501	0.709681	0.757927	0.513965	0.941696	1.045608	0.475417	1.011635	0.509212	0.706298	0.554525	0.443531	0.748259	0.578455	0.740286	0.452343	0.448961	0.316238	0.457983	0.166418	0.680030	0.871346	0.895418	0.724103	0.462516	0.502661	0.400537	0.283321	0.622676	0.102055	0.635573	0.984430	0.777873	0.365923	0.891663	0.355210	0.850462	0.304112	0.373957	0.504711	0.713593	0.641015	0.785863	0.302304	0.298256	1.111862	0.912942	0.532943	0.363453	0.389817	0.594710	0.705438	0.547607	0.650762	0.381408	0.677604	0.360257	0.498799	0.632112	0.659875	0.597411	0.274325	0.652596	0.522701	0.863705	0.703808	0.379962	0.300659	0.622460	0.666899	0.498578	0.388695	0.405877	0.671480	0.845304	0.177431	0.419234	0.532570	0.591242	0.756677	0.483563	0.574943	0.478898	0.514898	0.317109	0.505179	0.428901	0.476362	0.474279	0.476537	0.281015	-0.551034	0.393198	0.768680	0.523384	0.126147	-0.553835	0.427825	0.494730	0.538251	0.593781	0.428892	0.596768	0.640947	0.498248	0.797025	0.508642	0.406441	0.656470	0.767685	0.470211	0.662060	0.694375	0.553575	0.484880	0.687868	0.619258	0.689261	0.664533	0.827473	0.636309	0.687205	0.829981	0.613871	0.660382	0.639791
chr11	14441103	14451102	1.444610e+07	0.738541	0.867414	0.633017	0.725124	0.570105	0.269301	0.503905	0.621835	0.470167	0.770940	0.473605	0.840001	0.664229	0.325075	0.702938	0.338601	0.459733	0.520392	0.485983	0.801314	0.914230	0.684827	0.340299	0.779706	0.267992	0.604627	0.723367	0.573625	0.628136	0.836733	0.556263	0.905813	0.836872	0.683964	0.520020	0.430418	0.883391	0.619907	0.809718	0.791018	0.417225	0.582546	0.230208	0.895862	0.719155	0.738732	0.676122	0.644583	0.919883	0.497715	0.486571	0.932689	0.685983	0.876073	0.869669	0.965435	0.856708	0.739178	0.721695	0.883220	0.784625	0.633084	0.511263	0.321718	0.778989	0.934364	0.827600	0.664286	0.571043	0.917778	0.594547	0.695619	0.364522	0.541735	0.770431	0.718684	0.761825	0.523510	0.953298	1.059391	0.479292	1.017299	0.518162	0.713238	0.558906	0.450743	0.750844	0.583502	0.745715	0.461407	0.457058	0.320244	0.469115	0.164636	0.683462	0.871088	0.911852	0.734945	0.467687	0.506996	0.393610	0.289939	0.618621	0.108224	0.635053	0.987178	0.773963	0.372072	0.891250	0.357158	0.852785	0.303199	0.374048	0.508079	0.717128	0.647039	0.794242	0.297571	0.308737	1.109747	0.919429	0.533556	0.364174	0.395955	0.601642	0.713267	0.558013	0.657629	0.383427	0.684994	0.364317	0.507214	0.635183	0.668414	0.609300	0.287256	0.664082	0.526390	0.859716	0.707190	0.386777	0.299463	0.628706	0.670781	0.499430	0.396559	0.409106	0.677487	0.859784	0.173759	0.434986	0.532256	0.603252	0.753789	0.493648	0.576003	0.485877	0.520223	0.316959	0.508468	0.445441	0.482575	0.478459	0.477875	0.282992	-0.545752	0.398731	0.775400	0.525846	0.131370	-0.557050	0.433231	0.492746	0.547647	0.596442	0.441746	0.604588	0.653034	0.507181	0.806272	0.518001	0.419045	0.664655	0.781154	0.480982	0.675466	0.707007	0.565819	0.499107	0.700797	0.625436	0.701613	0.677483	0.839873	0.648504	0.698473	0.845246	0.627028	0.672695	0.653442
chr11	14451103	14462199	14456651	0.749083	0.874262	0.636738	0.722750	0.576745	0.274449	0.491740	0.631699	0.480403	0.776930	0.476009	0.845226	0.673933	0.324653	0.714551	0.344450	0.461942	0.518345	0.497369	0.805307	0.920585	0.692881	0.345078	0.785500	0.272629	0.606208	0.726695	0.583807	0.639432	0.841704	0.564353	0.913453	0.845798	0.684306	0.519855	0.429575	0.891217	0.623912	0.804582	0.801494	0.416965	0.586092	0.230239	0.902132	0.730982	0.745721	0.684341	0.652166	0.932447	0.504432	0.499074	0.941817	0.703896	0.887697	0.882777	0.963007	0.866964	0.742254	0.720920	0.880549	0.789372	0.635933	0.512193	0.313901	0.780310	0.946353	0.836028	0.658095	0.576194	0.924531	0.594286	0.700828	0.373790	0.545613	0.777701	0.727356	0.765021	0.532503	0.964370	1.072659	0.482636	1.022460	0.526793	0.719535	0.562586	0.457608	0.752688	0.588092	0.751382	0.470573	0.464396	0.324014	0.480287	0.162012	0.685869	0.869941	0.928688	0.745751	0.473007	0.510700	0.385425	0.295880	0.613688	0.114445	0.633893	0.988832	0.769081	0.378091	0.890203	0.358967	0.854436	0.301423	0.374020	0.510564	0.719908	0.652668	0.802008	0.292199	0.319093	1.106520	0.925412	0.533294	0.364452	0.401456	0.608283	0.720954	0.568379	0.664607	0.384850	0.691963	0.368127	0.515957	0.637963	0.676405	0.621774	0.300697	0.675801	0.529309	0.854381	0.709829	0.393569	0.297591	0.634647	0.674337	0.499186	0.404054	0.411690	0.683319	0.874521	0.168937	0.451190	0.531253	0.615051	0.749850	0.503267	0.576275	0.492321	0.525216	0.316030	0.511136	0.462252	0.488667	0.482145	0.478366	0.284241	-0.540329	0.404177	0.780907	0.527942	0.136296	-0.560737	0.438215	0.489816	0.556712	0.598397	0.454890	0.612254	0.666212	0.516736	0.816336	0.528233	0.432987	0.673144	0.795976	0.492701	0.690097	0.720783	0.579061	0.514870	0.714939	0.631968	0.714814	0.691593	0.853081	0.661789	0.710663	0.862064	0.641543	0.686093	0.668534
chr11	14462200	14472199	1.446720e+07	0.758434	0.880161	0.639421	0.719238	0.582771	0.279158	0.478560	0.640665	0.489853	0.781937	0.477487	0.849514	0.682563	0.322989	0.725371	0.349332	0.463090	0.515676	0.508021	0.807937	0.925703	0.700087	0.348771	0.789587	0.276043	0.607023	0.728904	0.593451	0.649473	0.845478	0.571891	0.919857	0.853119	0.683559	0.519252	0.427287	0.898015	0.626957	0.798552	0.810869	0.415836	0.588221	0.229740	0.907324	0.741848	0.751673	0.691771	0.658784	0.943484	0.510347	0.510550	0.950050	0.720475	0.898196	0.895317	0.959524	0.875950	0.744534	0.719253	0.876787	0.792918	0.637964	0.512222	0.305663	0.780634	0.957829	0.843199	0.650915	0.580474	0.930120	0.593152	0.704821	0.382470	0.548492	0.783850	0.735177	0.767269	0.540363	0.974224	1.084640	0.485241	1.026755	0.534559	0.724790	0.565281	0.463682	0.753642	0.591913	0.756940	0.479278	0.470425	0.327296	0.490763	0.158636	0.686996	0.867868	0.944915	0.755824	0.478156	0.513509	0.376373	0.300717	0.608099	0.120300	0.632124	0.989177	0.763450	0.383603	0.888512	0.360517	0.855279	0.298806	0.373882	0.511945	0.721693	0.657527	0.808611	0.286461	0.328693	1.102285	0.930442	0.532090	0.364210	0.405931	0.614198	0.728004	0.577998	0.671273	0.385535	0.698058	0.371408	0.524515	0.640267	0.683321	0.634087	0.313788	0.687019	0.531214	0.847908	0.711469	0.399932	0.295090	0.639898	0.677280	0.497789	0.410666	0.413390	0.688587	0.888595	0.163112	0.466888	0.529545	0.625860	0.745030	0.511759	0.575697	0.497779	0.529511	0.314319	0.512986	0.478324	0.494255	0.485030	0.477897	0.284597	-0.535098	0.409152	0.784732	0.529500	0.140588	-0.564717	0.442411	0.486027	0.564800	0.599436	0.467491	0.619255	0.680064	0.526617	0.826898	0.539028	0.447850	0.681621	0.811692	0.505017	0.705477	0.735264	0.592885	0.531689	0.729847	0.638673	0.728433	0.706409	0.866619	0.675742	0.723383	0.879907	0.656970	0.700147	0.684600
chr11	14472200	14482229	1.447721e+07	0.766199	0.884843	0.641028	0.714839	0.587932	0.283234	0.465134	0.648296	0.498091	0.785769	0.478024	0.852707	0.689740	0.320306	0.734900	0.353086	0.463177	0.512596	0.517409	0.809170	NaN	0.706109	0.351284	0.791864	0.278154	0.607065	0.729989	0.602061	0.657812	0.847950	0.578511	0.924771	0.858594	0.681836	0.518221	0.423788	0.903516	0.628911	0.792015	0.818703	0.413978	0.588943	0.228765	0.911262	0.751251	0.756316	0.698096	0.664147	0.952493	0.515216	0.520463	0.956957	0.734942	0.907093	0.906657	0.955242	0.883288	0.745973	0.716849	0.872197	0.795167	0.639118	0.511423	0.297454	0.780068	0.968225	0.848813	0.643236	0.583754	0.934343	0.591261	0.707482	0.390142	0.550243	0.788646	0.741810	0.768522	0.546758	0.982443	1.094837	0.487052	1.030003	0.541114	0.728832	0.566913	0.468706	0.753743	0.594817	0.762012	0.486987	0.474829	0.329911	0.499866	0.154770	0.686833	0.865024	0.959530	0.764541	0.482806	0.515328	0.367079	0.304196	0.602234	0.125393	0.629908	0.988264	0.757493	0.388301	0.886313	0.361729	0.855340	0.295557	0.373664	0.512213	0.722425	0.661364	0.813680	0.280736	0.336988	1.097367	0.934224	0.530082	0.363480	0.409168	0.619049	0.733995	0.586244	0.677212	0.385475	0.702948	0.373961	0.532345	0.641988	0.688797	0.645424	0.325642	0.697035	0.532049	0.840774	0.712044	0.405493	0.292148	0.644171	0.679416	0.495409	0.416014	0.414129	0.692981	0.901110	0.156661	0.481119	0.527263	0.635009	0.739697	0.518616	0.574382	0.501956	0.532846	0.311986	0.513967	0.492665	0.499016	0.486944	0.476545	0.284070	-0.530396	0.413331	0.786718	0.530439	0.143989	-0.568719	0.445581	0.481655	0.571409	0.599517	0.478728	0.625158	0.694215	0.536557	0.837658	0.550108	0.463272	0.689780	0.827890	0.517610	0.721180	0.750053	0.606918	0.549139	0.745120	0.645371	0.742072	0.721520	0.880022	0.689983	0.736272	0.898305	0.672922	0.714469	0.701234
chr11	14482230	14492245	1.448724e+07	0.772877	0.888602	0.641741	0.709392	0.592568	0.286930	0.450831	0.655022	0.505614	0.788692	0.477698	0.855036	0.695907	0.316606	0.743694	0.356011	0.462276	0.508998	0.526038	0.809194	0.932015	0.711316	0.352860	0.792571	0.279176	0.606380	0.730110	0.610096	0.664981	0.849346	0.584578	0.928540	0.862660	0.679121	0.516695	0.419002	0.908090	0.629907	0.784713	0.825472	0.411367	0.588424	0.227288	0.914241	0.759734	0.759934	0.703717	0.668590	0.960042	0.519352	0.529400	0.962915	0.748142	0.914937	0.917418	0.950024	0.889442	0.746711	0.713645	0.866613	0.796324	0.639502	0.509834	0.288864	0.778703	0.978100	0.853243	0.634766	0.586282	0.937508	0.588580	0.709044	0.397244	0.550987	0.792417	0.747671	0.768901	0.552124	0.989561	1.103909	0.488241	1.032431	0.546865	0.731977	0.567630	0.472993	0.753089	0.597011	0.766910	0.494248	0.478037	0.332080	0.508213	0.150230	0.685491	0.861301	0.973554	0.772530	0.487283	0.516392	0.357017	0.306648	0.595755	0.130054	0.627172	0.986164	0.750902	0.392560	0.883529	0.362710	0.854731	0.291532	0.373372	0.511508	0.722258	0.664520	0.817651	0.274674	0.344612	1.091526	0.937092	0.527232	0.362255	0.411505	0.623215	0.739377	0.593701	0.682838	0.384736	0.707042	0.375992	0.539973	0.643301	0.693309	0.656508	0.337030	0.706567	0.531972	NaN	0.711674	0.410661	0.288630	0.647821	0.680911	0.492008	0.420531	0.414027	0.696842	0.912931	0.149212	0.494887	0.524304	0.643163	0.733591	0.524395	0.572357	0.505228	0.535496	0.308951	0.514238	0.506275	0.503322	0.488061	0.474308	0.282706	-0.525906	0.417016	0.787159	0.530859	0.146766	-0.572973	0.447996	0.476490	0.577053	0.598712	0.489358	0.630407	0.710498	0.547806	0.849956	0.562985	0.481460	0.698303	0.846739	0.532174	NaN	0.767052	0.622955	0.569676	0.762760	NaN	NaN	0.738860	0.894590	0.706345	0.750929	0.919717	0.691616	0.730883	0.720750
chr11	14492246	14502245	1.449725e+07	0.778446	0.891403	0.641573	0.702913	0.596686	0.290233	0.435713	0.660788	0.512405	0.790694	0.476496	0.856492	0.701015	0.311963	0.751718	0.358125	0.460387	0.504901	0.533828	0.808043	0.933496	0.715685	0.353529	0.791722	0.279117	0.604961	0.729288	0.617501	0.670965	0.849676	0.590042	0.931151	0.865346	0.675418	0.514636	0.412962	0.911722	0.629910	0.776700	0.831136	0.408013	0.586691	0.225301	0.916259	0.767238	0.762478	0.708630	0.672085	0.966098	0.522726	0.537327	0.967856	0.760011	0.921710	0.927543	0.943899	0.894394	0.746760	0.709661	0.860049	0.796381	0.639118	0.507472	0.279917	0.776595	0.987392	0.856469	0.625591	0.588049	0.939601	0.585109	0.709511	0.403754	0.550684	0.795146	0.752748	0.768394	0.556450	0.995566	1.111870	0.488820	1.034027	0.551796	0.734237	0.567415	0.476510	0.751721	0.598481	0.771594	0.501058	0.480037	0.333797	0.515752	0.144999	0.682939	0.856671	0.987001	0.779777	0.491583	0.516701	0.346172	0.308061	0.588622	0.134237	0.623911	0.982859	0.743648	0.396391	0.880145	0.363463	0.853466	0.286692	0.373014	0.509822	0.721189	0.666993	0.820496	0.268252	0.351570	1.084710	0.939023	0.523509	0.360509	0.412962	0.626670	0.744140	0.600330	0.688148	0.383297	0.710333	0.377480	0.547389	0.644225	0.696853	0.667311	0.347916	0.715636	0.530962	NaN	0.710329	0.415437	0.284512	0.650849	0.681714	0.487578	0.424206	0.413057	0.700162	0.924036	0.140704	0.508222	0.520623	0.650266	0.726687	0.529080	0.569629	0.507589	0.537443	0.305186	0.513805	0.519142	0.507178	0.488341	0.471159	0.280481	-0.521630	0.420194	0.786019	0.530738	0.148891	-0.577486	0.449625	0.470502	0.581701	0.596981	0.499347	0.634992	0.725745	0.558291	0.861430	0.575103	0.498662	0.705967	0.864460	0.545853	NaN	0.782959	0.637937	0.589072	0.779298	NaN	NaN	0.755080	0.907886	0.721658	0.764597	0.939839	0.709246	0.746229	0.739165
chr11	14502246	14512252	14507249	0.782905	0.893233	0.640546	0.695418	0.600304	0.293154	0.419806	0.665569	0.518468	0.791782	0.474424	0.857081	0.705047	0.306437	0.758967	0.359464	0.457514	0.500310	0.540732	0.805759	0.933875	0.719206	0.353329	0.789347	0.277997	0.602799	0.727547	0.624270	0.675797	0.848958	0.594875	0.932614	0.866698	0.670736	0.512021	0.405695	0.914426	0.628892	0.768009	0.835682	0.403914	0.583766	0.222809	0.917332	0.773731	0.763938	0.712861	0.674622	0.970670	0.525320	0.544244	0.971736	0.770532	0.927423	0.937015	0.936889	0.898149	0.746141	0.704910	0.852512	0.795326	0.637969	0.504341	0.270605	0.773793	0.996080	0.858487	0.615780	0.589042	0.940619	0.580848	0.708903	0.409669	0.549296	0.796834	0.757067	0.767005	0.559747	1.000474	1.118764	0.488797	1.034799	0.555924	0.735628	0.566256	0.479248	0.749682	0.599221	0.775962	0.507333	0.480798	0.335045	0.522353	0.139125	0.679178	0.851168	0.999728	0.786198	0.495644	0.516244	0.334669	0.308429	0.580890	0.137853	0.620168	0.978386	0.735777	0.399761	0.876186	0.363981	0.851578	0.281050	0.372594	0.507172	0.719239	0.668752	0.822164	0.261524	0.357795	1.076957	0.939983	0.518930	0.358244	0.413543	0.629344	0.748220	0.606035	0.693074	0.381162	0.712782	0.378395	0.554495	0.644772	0.699382	0.677688	0.358140	0.724158	0.529012	0.813186	0.708006	0.419765	0.279821	0.653228	0.681756	0.482180	0.426983	0.411218	0.702902	0.934286	0.131194	0.521002	0.516222	0.656185	0.719054	0.532604	0.566233	0.509010	0.538655	0.300713	0.512677	0.531115	0.510537	0.487746	0.467120	0.277410	-0.517611	0.422824	0.783269	0.530063	0.150324	-0.582204	0.450421	0.463730	0.585280	0.594311	0.508560	0.638858	0.736935	0.565934	0.869759	0.584126	0.511606	0.711012	0.877586	0.555998	0.768493	0.794610	0.648875	0.603597	0.791468	0.664629	0.781498	0.766955	0.916964	0.732883	0.774540	0.954710	0.722414	0.757447	0.752932
chr11	14512253	14522255	14517254	0.786243	0.894092	0.638681	0.686932	0.603432	0.295713	0.403138	0.669348	0.523791	0.791964	0.471500	0.856812	0.707981	0.300098	0.765429	0.360060	0.453671	0.495229	0.546704	0.802384	0.933173	0.721872	0.352316	0.785469	0.275854	0.599882	0.724914	0.630419	0.679509	0.847212	0.599060	0.932945	0.866761	0.665093	0.508839	0.397239	0.916217	0.626838	0.758674	0.839091	0.399073	0.579664	0.219826	0.917479	0.779178	0.764329	0.716428	0.676205	0.973770	0.527106	0.550151	0.974503	0.779684	0.932087	0.945812	0.929021	0.900701	0.744875	0.699403	0.844020	0.793151	0.636058	0.500445	0.260917	0.770361	1.004145	0.859296	0.605397	0.589250	0.940549	0.575791	0.707238	0.414984	0.546785	0.797475	0.760659	0.764746	0.562029	1.004292	1.124634	0.488188	1.034758	0.559258	0.736164	0.564134	0.481189	0.747007	0.599227	0.779938	0.513029	0.480331	0.335831	0.527946	0.132646	0.674219	0.844834	1.011668	0.791767	0.499429	0.515031	0.322597	0.307788	0.572595	0.140850	0.615980	0.972796	0.727322	0.402680	0.871669	0.364268	0.849120	0.274604	0.372111	0.503586	0.716439	0.669792	0.822660	0.254522	0.363274	1.068299	0.939982	0.513517	0.355475	0.413280	0.631205	0.751592	0.610776	0.697575	0.378349	0.714386	0.378726	0.561240	0.644977	0.700884	0.687568	0.367614	0.732106	0.526127	0.802022	0.704720	0.423618	NaN	0.654961	0.680993	0.475879	0.428847	0.408530	0.705046	0.943627	0.120727	0.533181	0.511106	0.660850	0.710750	0.534957	0.562209	0.509499	0.539124	0.295562	0.510873	0.542124	0.513381	0.486270	0.462221	0.273530	-0.513867	0.424893	0.778909	0.528848	0.151055	-0.587089	0.450358	0.456193	0.587776	0.590704	0.516939	0.641993	0.748020	0.573508	0.877925	0.593166	0.524659	0.715612	0.890664	0.566151	0.780751	0.806133	0.659671	0.618170	0.803538	0.669350	0.791327	0.778699	0.925454	0.743994	0.784353	0.969471	0.735608	0.768530	0.766737
chr11	14522256	14532268	14527262	0.788437	0.893977	0.635993	0.677487	0.606088	0.297947	0.385749	0.672115	0.528358	0.791252	0.467758	0.855694	0.709806	0.293013	0.771092	0.359937	0.448889	0.489681	0.551700	0.797980	0.931418	0.723695	0.350546	0.780110	0.272748	0.596200	0.721430	0.635962	0.682138	0.844467	0.602580	0.932158	0.865587	0.658519	0.505100	0.387644	0.917119	0.623735	0.748729	0.841350	0.393503	0.574411	0.216382	0.916724	0.783557	0.763679	0.719347	0.676838	0.975427	0.528058	0.555038	0.976107	0.787453	0.935715	0.953903	0.920346	0.902042	0.742981	0.693164	0.834595	0.789864	0.633404	0.495798	0.250849	0.766367	1.011569	0.858910	0.594508	0.588668	0.939379	0.569929	0.704539	0.419704	0.543133	0.797073	0.763563	0.761642	0.563315	1.007017	1.129514	0.487008	1.033918	0.561807	0.735862	0.561043	0.482309	0.743723	0.598499	0.783465	0.518138	0.478666	0.336167	0.532505	0.125574	0.668053	0.837686	1.022819	0.796491	0.502926	0.513077	0.309984	0.306184	0.563741	0.143200	0.611359	0.966118	0.718284	0.405191	0.866585	0.364333	0.846141	0.267311	0.371565	0.499080	0.712811	0.670118	0.822013	0.247245	0.368025	1.058730	0.939038	0.507271	0.352206	0.412207	0.632239	0.754251	0.614547	0.701643	0.374864	0.715159	0.378468	0.567607	0.644885	0.701364	0.696956	0.376312	0.739510	0.522296	0.789901	0.700480	0.426980	NaN	0.656074	0.679396	0.468719	0.429808	0.405005	0.706602	0.952065	0.109296	0.544766	0.505253	0.664232	0.701796	0.536148	0.557581	0.509074	0.538852	0.289746	0.508396	0.552164	0.515710	0.483913	0.456468	0.268864	-0.510390	0.426402	0.772932	0.527105	0.151085	-0.592135	0.449416	0.447877	0.589210	0.586166	0.524489	0.644405	0.758666	0.580820	0.885673	0.601957	0.537426	0.719636	0.903298	0.576026	0.792522	0.817181	0.670003	0.632342	0.815141	0.673749	0.800642	0.789965	0.933093	0.754661	0.793767	0.983652	0.748424	0.779150	0.780153
chr11	14532269	14542268	1.453727e+07	0.789473	0.892880	0.632494	0.667128	0.608290	0.299899	0.367701	0.673865	0.532154	0.789651	0.463241	0.853734	0.710530	0.285241	0.775945	0.359110	0.443205	0.483709	0.555689	0.792608	0.928629	0.724707	0.348068	0.773306	0.268760	0.591750	0.717134	0.640920	0.683722	0.840751	0.605423	0.930276	0.863226	0.651053	0.500819	0.376963	0.917162	0.619579	0.738217	0.842446	0.387229	0.568044	0.212504	0.915110	0.786851	0.762016	0.721629	0.676514	0.975670	0.528154	0.558894	0.976511	0.793826	0.938307	0.961262	0.910933	0.902157	0.740479	0.686222	0.824266	0.785487	0.630029	0.490419	0.240390	0.761869	1.018328	0.857347	0.583177	0.587294	0.937114	0.563267	0.700836	0.423833	0.538341	0.795631	0.765808	0.757713	0.563629	1.008641	1.133423	0.485270	1.032296	0.563590	0.734755	0.556986	0.482579	0.739860	0.597046	0.786476	0.522629	0.475854	0.336066	0.535983	0.117951	0.660686	0.829760	1.033142	0.800363	0.506110	0.510400	0.296901	0.303656	0.554365	0.144865	0.606332	0.958413	0.708700	0.407328	0.860933	0.364185	0.842698	0.259159	0.370954	0.493676	0.708384	0.669739	0.820255	0.239715	0.372036	1.048280	0.937170	0.500215	0.348461	0.410362	0.632428	0.756194	0.617332	0.705263	0.370724	0.715112	0.377613	0.573563	0.644539	0.700816	0.705822	0.384182	0.746383	0.517519	0.776856	0.695306	0.429828	NaN	0.656591	0.676953	0.460757	0.429887	0.400664	0.707575	0.959573	0.096935	0.555719	0.498661	0.666305	0.692248	0.536170	0.552379	0.507753	0.537837	0.283307	0.505257	0.561185	0.517512	0.480691	0.449879	0.263458	-0.507175	0.427348	0.765354	0.524852	0.150418	-0.597322	0.447579	0.438794	0.589594	0.580722	0.531186	0.646093	0.769087	0.588054	0.893147	0.610683	0.550152	0.723170	0.915736	0.585835	0.804050	0.827974	0.680086	0.646380	0.826504	0.677906	0.809657	0.800981	0.940032	0.765098	0.802989	0.997506	0.761101	0.789520	0.793439
chr11	14542269	14552603	14547436	0.789355	0.890734	0.628115	0.655710	0.610071	0.301639	0.348743	0.674615	0.535202	0.787120	0.457893	0.850901	0.710159	0.276699	0.780039	0.357559	0.436553	0.477251	0.558689	0.786200	0.924749	0.724938	0.344873	0.764964	0.263881	0.586415	0.711968	0.645375	0.684301	0.836005	0.607616	0.927275	0.859665	0.642605	0.495932	0.365053	0.916363	0.614284	0.726998	0.842358	0.380154	0.560482	0.208153	0.912648	0.789080	0.759309	0.723307	0.675188	0.974512	0.527361	0.561756	0.975671	0.798875	0.939900	0.967973	0.900682	0.901016	0.737336	0.678468	0.812864	0.779964	0.625890	0.484222	0.229344	0.756838	1.024488	0.854570	0.571267	0.585082	0.933707	0.555676	0.696074	0.427425	0.532327	0.793118	0.767435	0.752889	0.562978	1.009165	1.136426	0.482942	1.029861	0.564643	0.732844	0.551877	0.481962	0.735374	0.594838	0.788960	0.526556	0.471872	0.335533	0.538384	0.109657	0.651940	0.820913	1.042789	0.803440	0.509006	0.506936	0.283123	0.300156	0.544294	0.145826	0.600815	0.949559	0.698401	0.409159	0.854575	0.363810	0.838762	0.249940	0.370253	0.487254	0.703066	0.668646	0.817343	0.231791	0.375352	1.036740	0.934330	0.492198	0.344173	0.407731	0.631744	0.757452	0.619146	0.708500	0.365838	0.714237	0.376121	0.579186	0.643974	0.699195	0.714317	0.391322	0.752865	0.511678	0.762634	0.689081	0.432198	NaN	0.656524	0.673582	0.451855	0.429085	0.395416	0.707968	0.966257	0.083380	0.566212	0.491174	0.667059	0.681944	0.534987	0.546503	0.505497	0.536023	0.276132	0.501390	0.569290	0.518808	0.476532	0.442305	0.257220	-0.504142	0.427735	0.756008	0.522040	0.149040	-0.602738	0.444771	0.428766	0.588926	0.574274	0.537122	0.647069	0.778612	0.594774	0.899871	0.618779	0.561989	0.726029	0.927168	0.594941	0.814600	0.837819	0.689285	0.659354	0.836893	0.681557	0.817815	0.811046	0.945875	0.774636	0.811442	1.010122	0.772797	0.798981	0.805720
chr11	14552604	14562626	14557615	0.788080	0.887521	0.622905	0.643421	0.611399	0.303185	0.329193	0.674350	0.537415	0.783688	0.451812	0.847233	0.708700	0.267559	0.783292	0.355308	0.429058	0.470442	0.560607	0.778864	0.919828	0.724398	0.341030	0.755238	0.258234	0.580224	0.706027	0.649254	0.683871	0.830301	0.609119	0.923210	0.854975	0.633330	0.490507	0.352125	0.914751	0.607924	0.715268	0.841061	0.372386	0.551866	0.203430	0.909408	0.790181	0.755579	0.724362	0.672841	0.971972	0.525657	0.563559	0.973572	0.802501	0.940474	0.973912	0.889797	0.898618	0.733609	0.670020	0.800554	0.773401	0.621064	0.477294	0.217836	0.751373	1.029918	0.850604	0.559000	0.582054	0.929202	0.547243	0.690332	0.430409	0.525196	0.789577	0.768422	0.747224	0.561367	1.008546	1.138478	0.480060	1.026649	0.564963	0.730170	0.545765	0.480429	0.730360	0.591902	0.790798	0.529814	0.466833	0.334587	0.539599	0.100872	0.641941	0.811318	1.051528	0.805647	0.511516	0.502731	0.268936	0.295752	0.533712	0.146025	0.594928	0.939750	0.687609	0.410680	0.847601	0.363207	0.834449	0.239767	0.369451	0.479910	0.696941	0.666865	0.813314	0.223628	0.377876	1.024324	0.930562	0.483355	0.339420	0.404397	0.630177	0.757994	0.619915	0.711297	0.360285	0.712544	0.373989	0.584332	0.643228	0.696497	0.722262	0.397540	0.758840	0.504867	0.747494	0.681910	0.434028	0.247957	0.655869	0.669308	0.442184	0.427417	0.389347	0.707751	0.971958	0.068850	0.576008	0.482907	0.666427	0.671097	0.532598	0.540066	0.502335	0.533411	0.268366	0.496863	0.576264	0.519559	0.471504	0.433857	0.250268	-0.501328	0.427540	0.745053	0.518714	0.146991	-0.608276	0.441000	0.417990	0.587208	0.566960	0.542143	0.647287	0.786093	0.600144	0.905077	0.625223	0.571424	0.728020	0.936191	0.602195	0.822899	0.845537	0.696506	0.669635	0.845052	0.684317	0.824172	0.818949	0.950119	0.782127	0.818104	1.019987	0.782051	0.806401	0.815456
chr11	14562627	14572626	1.456763e+07	0.785716	0.883316	0.616974	0.630532	0.612253	0.304537	0.309455	0.673108	0.538767	0.779453	0.445151	0.842828	0.706237	0.258054	0.785668	0.352432	0.420911	0.463452	0.561416	0.770796	0.913996	0.723138	0.336658	0.744394	0.252008	0.573293	0.699481	0.652496	0.682479	0.823794	0.609935	0.918222	0.849299	0.623450	0.484654	0.338487	0.912402	0.600661	0.703286	0.838619	0.364110	0.542429	0.198464	0.905508	0.790171	0.750934	0.724822	0.669532	0.968174	0.523078	0.564307	0.970295	0.804689	0.940065	0.978983	0.878555	0.895045	0.729404	0.661057	0.787605	0.765988	0.615677	0.469788	0.206053	0.745615	1.034530	0.845559	0.546647	0.578289	0.923715	0.538146	0.683764	0.432749	0.517144	0.785144	0.768783	0.740848	0.558863	1.006818	1.139585	0.476707	1.022740	0.564590	0.726831	0.538787	0.478022	0.724962	0.588327	0.791910	0.532347	0.460932	0.333269	0.539603	0.091812	0.630936	0.801223	1.059174	0.806965	0.513553	0.497906	0.254683	0.290596	0.522853	0.145478	0.588822	0.929268	0.676608	0.411902	0.840161	0.362391	0.829906	0.228839	0.368531	0.471815	0.690156	0.664479	0.808287	0.215428	0.379557	1.011341	0.925980	0.473904	0.334307	0.400504	0.627782	0.757840	0.619630	0.713628	0.354203	0.710107	0.371256	0.588891	0.642334	0.692794	0.729507	0.402694	0.764217	0.497281	0.731788	0.673978	0.435296	0.240081	0.654656	0.664228	0.431994	0.424966	0.382613	0.706937	0.976569	0.053679	0.584895	0.474046	0.664449	0.659979	0.529103	0.533225	0.498367	0.530064	0.260207	0.491800	0.581963	0.519769	0.465751	0.424720	0.242767	-0.498761	0.426786	0.732800	0.514958	0.144359	-0.613810	0.436358	0.406745	0.584525	0.558989	0.546148	0.646749	0.794793	0.606547	0.911016	0.632843	0.582596	0.729982	0.946746	0.610794	0.832572	0.854489	0.704916	0.681705	0.854538	0.687362	0.831495	0.828139	0.954567	0.790840	0.825894	1.031383	0.792895	0.815016	0.826903
chr11	14572627	14582626	1.457763e+07	0.782285	0.878090	0.610263	0.616896	0.612652	0.305741	0.289295	0.670899	0.539306	0.774402	0.437853	0.837670	0.702812	0.248103	0.787234	0.348921	0.412048	0.456217	0.561158	0.761944	0.907216	0.721173	0.331752	0.732373	0.245199	0.565537	0.692299	0.655162	0.680138	0.816444	0.610111	0.912302	0.842615	0.612869	0.478293	0.324008	0.909337	0.592442	0.690918	0.835050	0.355256	0.532105	0.193229	0.900945	0.789091	0.745370	0.724749	0.665236	0.963151	0.519597	0.564058	0.965844	0.805533	0.938716	0.983293	0.866869	0.890293	0.724708	0.651459	0.773884	0.757686	0.609687	0.461636	0.193821	0.739519	1.038425	0.839416	0.534072	0.573776	0.917197	0.528290	0.676336	0.434503	0.508123	0.779830	0.768562	0.733702	0.555471	1.003996	1.139821	0.472881	1.018106	0.563572	0.722833	0.530880	0.474738	0.719157	0.584099	0.792272	0.534214	0.454141	0.331564	0.538403	0.082331	0.618774	0.790488	1.065863	0.807439	0.515124	0.492422	0.240144	0.284660	0.511539	0.144209	0.582404	0.918005	0.665257	0.412876	0.832131	0.361350	0.825095	0.216946	0.367427	0.462843	0.682613	0.661488	0.802196	0.207072	0.380422	0.997608	0.920543	0.463714	0.328730	0.396053	0.624544	0.757005	0.618284	0.715572	0.347502	0.706929	0.367875	0.592943	0.641282	0.688036	0.736204	0.406870	0.769117	0.488836	0.715262	0.665179	0.436038	0.231727	0.652885	0.658265	0.421147	0.421742	0.375120	0.705530	0.980202	0.037636	0.593035	0.464437	0.661117	0.648434	0.524493	0.525871	0.493562	0.525932	0.251540	0.486131	0.586502	0.519457	0.459213	0.414738	0.234595	-0.496366	0.425495	0.719112	0.510721	0.141136	-0.619433	0.430791	0.394872	0.580872	0.550263	0.549207	0.645453	0.803891	0.613445	0.917093	0.640957	0.594505	0.731642	0.957850	0.619983	0.842718	0.863823	0.713738	0.694435	0.864451	0.690353	0.839071	0.837750	0.958669	0.799953	0.834086	1.043205	0.804312	0.824013	0.839009
chr11	14582627	14592665	14587646	0.777810	0.871835	0.602768	0.602513	0.612579	0.306823	0.268728	0.667704	0.539044	0.768545	0.429923	0.831775	0.698475	0.237736	0.788011	0.344784	0.402498	0.448750	0.559836	0.752324	0.899501	0.718502	0.326359	0.719211	0.237858	0.556952	0.684510	0.657271	0.676847	0.808271	0.609663	0.905486	0.834945	0.601604	0.471395	0.308712	0.905586	0.583268	0.678163	0.830380	0.345841	0.520915	0.187756	0.895747	0.786959	0.738919	0.724185	0.659946	0.956966	0.515208	0.562839	0.960232	0.805058	0.936445	0.986866	0.854779	0.884378	0.719544	0.641196	0.759394	0.748519	0.603098	0.452844	0.181119	0.733090	1.041635	0.832195	0.521293	0.568532	0.909635	0.517675	0.668074	0.435680	0.498163	0.773669	0.767783	0.725790	0.551208	1.000092	1.139213	0.468603	1.012746	0.561940	0.718212	0.522047	0.470585	0.712977	0.579232	0.791819	0.535406	0.446498	0.329456	0.535976	0.072423	0.605476	0.779148	1.071553	0.807075	0.516192	0.486325	0.225342	0.277986	0.499778	0.142229	0.575674	0.906035	0.653594	0.413609	0.823504	0.360082	0.820048	0.204043	0.366081	0.452996	0.674327	0.657904	0.795033	0.198580	0.380442	0.983152	0.914269	0.452798	0.322660	0.391086	0.620455	0.755476	0.615835	0.717145	0.340191	0.703036	0.363841	0.596457	0.640074	0.682215	0.742360	0.410029	0.773538	0.479564	0.697923	0.655533	0.436261	0.222901	0.650569	0.651403	0.409676	0.417783	0.366866	0.703533	0.982861	0.020761	0.600407	0.454059	0.656425	0.636490	0.518798	0.517999	0.487938	0.521000	0.242389	0.479849	0.589862	0.518618	0.451917	0.403897	0.225752	-0.494118	0.423700	0.704027	0.506007	0.137344	-0.625143	0.424312	0.382384	0.576261	0.540795	0.551284	0.643377	0.812301	0.620069	0.922573	0.648621	0.605767	0.732752	0.968187	0.628707	0.852135	0.872421	0.721943	0.706311	0.873608	0.692896	0.845983	0.846640	0.961859	0.808383	0.841710	1.054028	0.814938	0.832320	0.850346
chr11	14592666	14603587	1.459813e+07	0.772063	0.864210	0.594122	0.586746	0.611969	0.307842	0.246897	0.663283	0.537921	0.761592	0.420996	0.824853	0.693034	0.226525	0.787996	0.339814	0.391852	0.440736	0.557327	0.741509	0.890474	0.714964	0.320282	0.704315	0.229695	0.547116	0.675785	0.658895	0.672393	0.798902	0.608539	0.897469	0.825912	0.589157	0.463601	0.291955	0.900981	0.572692	0.664471	0.824361	0.335448	0.508378	0.181836	0.889669	0.783644	0.731271	0.723118	0.653365	0.949346	0.509664	0.560554	0.953174	0.803162	0.933105	0.989814	0.841809	0.876985	0.713690	0.629764	0.743500	0.738071	0.595600	0.443017	0.167384	0.726032	1.044278	0.823545	0.507792	0.562309	0.900614	0.505810	0.658609	0.436292	0.486819	0.766381	0.766394	0.716752	0.545867	0.994890	1.137703	0.463697	1.006383	0.559605	0.712779	0.511871	0.465352	0.706167	0.573495	0.790430	0.535932	0.437654	0.326819	0.532154	0.061609	0.590423	0.766710	1.076399	0.805828	0.516752	0.479365	0.209621	0.270274	0.487041	0.139423	0.568315	0.892878	0.641126	0.414130	0.813864	0.358514	0.814559	0.189465	0.364369	0.441813	0.664927	0.653535	0.786425	0.189585	0.379547	0.967315	0.906864	0.440659	0.315776	0.385383	0.615285	0.753129	0.612067	0.718425	0.331927	0.698247	0.358947	0.599529	0.638648	0.675015	0.748228	0.412234	0.777629	0.469047	0.678966	0.644591	0.435953	0.213194	0.647600	0.643272	0.397077	0.412915	0.357439	0.700839	0.984628	0.002322	0.607263	0.442405	0.650096	0.623639	0.511761	0.509233	0.481228	0.515001	0.232354	0.472642	0.592123	0.517173	0.443535	0.391659	0.215826	-0.491907	0.421331	0.686849	0.500599	0.132815	-0.631190	0.416607	0.368703	0.570456	0.530145	0.552381	0.640373	0.819418	0.625920	0.927091	0.655256	0.615528	0.733305	0.976998	0.636302	0.860136	0.879667	0.728946	0.716444	0.881349	0.694848	0.851745	0.854166	0.964006	0.815520	0.848205	1.063088	0.823986	0.839341	0.860070
chr11	14603588	14613597	1.460859e+07	0.765287	0.855502	0.584690	0.570315	0.610786	0.308771	0.224833	0.657733	0.535942	0.753827	0.411462	0.817181	0.686742	0.215011	0.787167	0.334226	0.380604	0.432545	0.553706	0.729994	0.880521	0.710684	0.313839	0.688347	0.221114	0.536438	0.666533	0.659939	0.666924	0.788746	0.606772	0.888606	0.815902	0.576105	0.455213	0.274544	0.895729	0.561163	0.650480	0.817223	0.324536	0.495085	0.175772	0.882970	0.779287	0.722739	0.721608	0.645750	0.940644	0.503186	0.557272	0.944970	0.799867	0.928808	0.991957	0.828603	0.868405	0.707412	0.617645	0.726940	0.726811	0.587519	0.432601	0.153235	0.718649	1.046206	0.813839	0.494226	0.555384	0.890461	0.493226	0.648372	0.436273	0.474608	0.758297	0.764446	0.706994	0.539684	0.988598	1.135346	0.458392	0.999269	0.556647	0.706799	0.500796	0.459267	0.699042	0.567137	0.788084	0.535734	0.428020	0.323741	0.527072	0.050352	0.574268	0.753756	1.080087	0.803746	0.516730	0.471875	0.193694	0.261874	0.473901	0.135891	0.560645	0.879197	0.628447	0.414415	0.803620	0.356694	0.808891	0.173800	0.362319	0.429798	0.654855	0.648547	0.776718	0.180507	0.377716	0.950803	0.898657	0.427839	0.308350	0.379204	0.609230	0.750025	0.607058	0.719370	0.323077	0.692783	0.353396	0.601972	0.637057	0.666706	0.753520	0.413322	0.781151	0.457765	0.659225	0.632838	0.435112	0.203033	0.644123	0.634174	0.383940	0.407359	0.347227	0.697560	0.985397	-0.016817	0.613218	0.429978	0.642366	0.610497	0.503718	0.499954	0.473730	0.508164	0.221896	0.464815	0.593122	0.515144	0.434444	0.378539	0.205263	-0.489837	0.418509	0.668349	0.494744	0.127764	-0.637286	0.407997	0.354430	0.563703	0.518776	0.552360	0.636532	0.827358	0.632742	0.931998	0.662839	0.626682	0.733482	0.986895	0.645019	0.869097	0.887717	0.736833	0.727830	0.889973	0.696811	0.858070	0.862563	0.965781	0.823486	0.855494	1.073076	0.834137	0.847165	0.871062
chr11	14613598	14624136	14618867	0.757668	0.845898	0.574672	0.553580	0.609031	0.309632	0.202974	0.651149	0.533170	0.745419	0.401525	0.808920	0.679788	0.203452	0.785605	0.328162	0.369016	0.424330	0.549088	0.718046	0.869869	0.705765	0.307211	0.671656	0.212327	0.525156	0.656967	0.660408	0.660569	0.778034	0.604437	0.879115	0.805155	0.562750	0.446374	0.256887	0.889972	0.548940	0.636473	0.809147	0.313324	0.481365	0.169707	0.875794	0.774052	0.713512	0.719731	0.637297	0.931113	0.495968	0.553097	0.935832	0.795308	0.923679	0.993294	0.815450	0.858852	0.700846	0.605086	0.710085	0.714996	0.579033	0.421823	0.138947	0.711090	1.047418	0.803334	0.480869	0.547928	0.879375	0.480199	0.637613	0.435625	0.461819	0.749627	0.762012	0.696738	0.532840	0.981405	1.132229	0.452828	0.991567	0.553139	0.700441	0.489091	0.452522	0.691737	0.560309	0.784828	0.534836	0.417846	0.320270	0.520892	0.038870	0.557361	0.740581	1.082551	0.800915	0.516121	0.464038	0.177852	0.252985	0.460625	0.131716	0.552811	0.865340	0.615838	0.414482	0.792961	0.354631	0.803159	0.157343	0.359952	0.417236	0.644365	0.643035	0.766138	0.171518	0.374999	0.933957	0.889845	0.414607	0.300520	0.372697	0.602443	0.746232	0.600906	0.720020	0.313835	0.686798	0.347318	0.603747	0.635330	0.657473	0.758160	0.413309	0.784027	0.445981	0.639087	0.620541	0.433773	0.192620	0.640243	0.624277	0.370562	0.401264	0.336432	0.693790	0.985210	-0.036236	0.618162	0.417043	0.633441	0.597356	0.494906	0.490360	0.465627	0.500634	0.211241	0.456541	0.592891	0.512564	0.424856	0.364814	0.194312	-0.487944	0.415337	0.648954	0.488588	0.122339	-0.643303	0.398670	0.339845	0.556184	0.506928	0.551223	0.631948	0.832756	0.637630	0.935232	0.668141	0.634482	0.733250	0.993675	0.651138	0.875216	0.893160	0.742261	0.735627	0.895827	0.697976	0.862280	0.868273	0.966496	0.828905	0.860483	1.079767	0.841082	0.852475	0.878650
chr11	14624137	14634136	1.462914e+07	0.749143	0.835260	0.563919	0.536316	0.606661	0.310479	0.181003	0.643423	0.529576	0.736249	0.391044	0.799953	0.672108	0.191702	0.783345	0.321554	0.356938	0.415943	0.543451	0.705519	0.858391	0.700138	0.300346	0.654029	0.203219	0.513120	0.646945	0.660305	0.653254	0.766629	0.601531	0.868901	0.793537	0.548933	0.436936	0.238773	0.883639	0.535872	0.622244	0.800042	0.301646	0.467062	0.163558	0.868035	0.767929	0.703460	0.717492	0.627923	0.920682	0.487971	0.548001	0.925658	0.789493	0.917675	0.993888	0.802161	0.848228	0.693891	0.591884	0.692712	0.702474	0.570020	0.410541	0.124300	0.703248	1.047966	0.791922	0.467505	0.539863	0.867193	0.466562	0.626217	0.434334	0.448286	0.740261	0.759086	0.685847	0.525267	0.973266	1.128331	0.446937	0.983191	0.549042	0.693664	0.476622	0.445094	0.684121	0.552923	0.780633	0.533248	0.407007	0.316337	0.513580	0.026950	0.539428	0.726983	1.083877	0.797336	0.514900	0.455732	0.161776	0.243479	0.446980	0.126832	0.544657	0.851116	0.603085	0.414356	0.781679	0.352254	0.797249	0.139786	0.357213	0.403944	0.633316	0.636894	0.754532	0.162419	0.371375	0.916489	0.880299	0.400732	0.292142	0.365764	0.594840	0.741702	0.593534	0.720439	0.304050	0.680217	0.340633	0.604906	0.633442	0.647194	0.762275	0.412253	0.786325	0.433515	0.618178	0.607510	0.431936	0.181767	0.635913	0.613391	0.356731	0.394561	0.324863	0.689482	0.984137	-0.056263	0.622211	0.403398	0.623236	0.583998	0.485253	0.480299	0.456806	0.492289	0.200218	0.447691	0.591507	0.509377	0.414632	0.350254	0.182812	-0.486196	0.411797	0.628375	0.482057	0.116486	-0.649355	0.388485	0.324680	0.547818	0.494398	0.548974	0.626567	0.838158	0.642736	0.938386	0.673571	0.642474	0.732730	1.000499	0.657420	0.881363	0.898583	0.747754	0.743477	0.901678	0.699001	0.866410	0.873989	0.966816	0.834333	0.865502	1.086376	0.848070	0.857782	0.886342
chr11	14634137	14644136	1.463914e+07	0.740012	0.823913	0.552740	0.519035	0.603731	0.311313	0.159564	0.634798	0.525278	0.726590	0.380336	0.790545	0.663956	0.180107	0.780498	0.314620	0.344739	0.407605	0.537007	0.692812	0.846448	0.693972	0.293481	0.636014	0.194056	0.500704	0.636763	0.659625	0.645223	0.754890	0.598163	0.858304	0.781424	0.535098	0.427168	0.220779	0.876925	0.522373	0.608198	0.790206	0.289852	0.452633	0.157497	0.859921	0.761150	0.692889	0.714969	0.617950	0.909712	0.479491	0.542178	0.914777	0.782667	0.911011	0.993776	0.789119	0.836877	0.686729	0.578408	0.675342	0.689636	0.560741	0.399107	0.109720	0.695369	1.047878	0.779974	0.454498	0.531455	0.854280	0.452733	0.614550	0.432446	0.434435	0.730489	0.755783	0.674645	0.517214	0.964476	1.123817	0.440900	0.974413	0.544498	0.686717	0.463783	0.437265	0.676401	0.545205	0.775647	0.531025	0.395835	0.312034	0.505404	0.014901	0.520959	0.713353	1.084077	0.793144	0.513072	0.447180	0.145853	0.233622	0.433335	0.121364	0.536381	0.836932	0.590533	0.414053	0.770054	0.349586	0.791303	0.121575	0.354165	0.390302	0.622038	0.630277	0.742233	0.153398	0.366964	0.898862	0.870293	0.386577	0.283432	0.358594	0.586638	0.736570	0.585174	0.720655	0.293988	0.673235	0.333536	0.605445	0.631453	0.636183	0.765789	0.410229	0.788015	0.420715	0.597029	0.594112	0.429663	0.170758	0.631251	0.601776	0.342828	0.387479	0.312823	0.684760	0.982267	-0.076365	0.625282	0.389440	0.612088	0.570782	0.475085	0.470048	0.447532	0.483362	0.189139	0.438508	0.589081	0.505657	0.404072	0.335253	0.171091	-0.484642	0.408005	0.607198	0.475351	0.110388	-0.655301	0.377737	0.309323	0.538878	0.481526	0.545705	0.620566	0.844325	0.648928	0.941855	0.679965	0.651906	0.731664	1.008344	0.664842	0.888416	0.904728	0.754130	0.752510	0.908342	0.699929	0.870972	0.880513	0.966545	0.840534	0.871267	1.093771	0.856103	0.863827	0.895278
chr11	14644137	14658208	1.465117e+07	0.728008	0.808984	0.538372	0.497672	0.599348	0.312341	0.133782	0.622985	0.519042	0.714023	0.366833	0.778349	0.653309	0.165986	0.776253	0.305669	0.329526	0.397354	0.528032	0.676913	0.831114	0.685644	0.285051	0.613288	0.182670	0.484905	0.623988	0.658002	0.634381	0.739976	0.593436	0.844788	0.765850	0.518053	0.414686	0.198750	0.868161	0.505183	0.591076	0.777145	0.275154	0.434697	0.150122	0.849445	0.751976	0.679173	0.711473	0.604898	0.895525	0.468454	0.534080	0.900446	0.772984	0.901977	0.992763	0.773332	0.821949	0.677587	0.561379	0.653897	0.673378	0.548912	0.384835	0.091808	0.685607	1.046987	0.764567	0.438875	0.520643	0.837407	0.435428	0.599827	0.429333	0.416961	0.717884	0.751244	0.660403	0.506652	0.952826	1.117507	0.433251	0.963076	0.538322	0.677976	0.447470	0.427162	0.666714	0.535249	0.768464	0.527413	0.381660	0.306180	0.494221	-0.000158	0.497444	0.696509	1.082843	0.787177	0.509946	0.436275	0.126346	0.220962	0.416502	0.113787	0.525967	0.819501	0.575304	0.413446	0.755228	0.345817	0.783889	0.098165	0.349952	0.373007	0.607841	0.621437	0.726137	0.142281	0.360472	0.876879	0.857323	0.368732	0.272211	0.349414	0.575691	0.729414	0.573548	0.720677	0.281190	0.664083	0.324219	0.605280	0.628863	0.621648	0.769352	0.406478	0.789316	0.404458	0.570537	0.577079	0.426268	0.156938	0.625035	0.586370	0.325586	0.378302	0.297300	0.678356	0.978960	-0.101280	0.627754	0.371816	0.597104	0.554661	0.461914	0.457136	0.435506	0.471550	0.175397	0.426718	0.584752	0.500327	0.390609	0.316139	0.156320	-0.483004	0.402982	0.580268	0.466854	0.102535	-0.662552	0.363729	0.290075	0.527135	0.465171	0.540315	0.612353	0.850067	0.655154	0.944929	0.686151	0.661077	0.730093	1.015708	0.672063	0.895034	0.910397	0.760210	0.761017	0.914533	0.700479	0.875018	0.886592	0.965533	0.846316	0.876673	1.100479	0.863647	0.869443	0.903794
chr11	14658209	14668208	1.466321e+07	0.714975	0.792687	0.523019	0.475734	0.593974	0.313384	0.108117	0.609629	0.511614	0.700444	0.352714	0.765203	0.641789	0.151703	0.771147	0.296106	0.313784	0.386898	0.517756	0.660426	0.814787	0.676325	0.276507	0.589490	0.170907	0.468218	0.610683	0.655455	0.622258	0.724234	0.588020	0.830548	0.749261	0.500663	0.401446	0.176400	0.858681	0.487035	0.573730	0.762820	0.259958	0.416226	0.142676	0.838226	0.741761	0.664404	0.707435	0.590761	0.880368	0.456596	0.524827	0.884820	0.761748	0.891906	0.990807	0.757477	0.805682	0.667873	0.543476	0.631910	0.656262	0.536335	0.370092	0.073553	0.675565	1.045247	0.748114	0.423295	0.509114	0.819154	0.417471	0.584414	0.425279	0.398678	0.704354	0.746112	0.645331	0.495146	0.940086	1.110320	0.425186	0.950932	0.531384	0.668880	0.430269	0.416431	0.656578	0.524584	0.760143	0.522815	0.366938	0.299617	0.481796	-0.015639	0.472851	0.679404	1.080077	0.780326	0.505820	0.424821	0.106635	0.207582	0.399439	0.105182	0.515155	0.801891	0.560098	0.412586	0.739685	0.341409	0.776255	0.073404	0.345157	0.354987	0.593161	0.611745	0.708882	0.130912	0.352815	0.854341	0.843530	0.350252	0.260312	0.339726	0.563721	0.721274	0.560412	0.720448	0.267798	0.654219	0.314173	0.604248	0.626067	0.605953	0.772195	0.401424	0.789867	0.387463	0.543182	0.559277	0.422197	0.142647	0.618237	0.569539	0.308018	0.368623	0.280825	0.671214	0.974650	-0.126652	0.628874	0.353535	0.580676	0.538486	0.447981	0.443758	0.422724	0.458745	0.161377	0.414263	0.579040	0.494136	0.376534	0.296100	0.140992	-0.481661	0.397508	0.552123	0.457995	0.094213	-0.669885	0.348760	0.270191	0.514533	0.448076	0.533453	0.603209	0.854471	0.660350	0.947138	0.691086	0.668470	0.728358	1.021402	0.677886	0.900158	0.914696	0.765014	0.767626	0.919269	0.700590	0.877921	0.891260	0.964075	0.850757	0.880844	1.105469	0.869488	0.873739	0.910505
chr11	14668209	14678208	1.467321e+07	0.703411	0.778137	0.509538	0.457096	0.588712	0.314250	0.086954	0.597390	0.504511	0.688400	0.340562	0.753560	0.631570	0.139714	0.766266	0.287734	0.300333	0.378067	0.508255	0.646323	0.800499	0.667824	0.269365	0.568933	0.160855	0.453699	0.599250	0.652613	0.611221	0.710543	0.583017	0.818240	0.734753	0.485995	0.389904	0.157636	0.850273	0.471279	0.559139	0.750001	0.246983	0.400518	0.136444	0.828363	0.732522	0.651351	0.703644	0.578221	0.867104	0.446169	0.516297	0.870888	0.751259	0.882799	0.988458	0.744255	0.791175	0.659352	0.527943	0.613247	0.641388	0.525287	0.357556	0.058166	0.667028	1.043147	0.733710	0.410389	0.499011	0.802990	0.402105	0.571116	0.421172	0.382909	0.692399	0.741412	0.632167	0.484880	0.928732	1.103733	0.418165	0.940256	0.525041	0.661090	0.415333	0.407119	0.647796	0.515197	0.752351	0.518192	0.354293	0.293562	0.470511	-0.028863	0.451544	0.664967	1.076583	0.773945	0.501569	0.414836	0.090012	0.195875	0.385054	0.097181	0.505820	0.787083	0.547428	0.411659	0.726182	0.337176	0.769699	0.051712	0.340682	0.339428	0.580571	0.602998	0.693641	0.121175	0.345544	0.835158	0.831412	0.334395	0.249856	0.331228	0.552962	0.713698	0.548311	0.720046	0.256175	0.645422	0.305221	0.602707	0.623539	0.592002	0.774017	0.396226	0.789760	0.372728	0.519686	0.543858	0.418264	0.130366	0.612112	0.554357	0.293148	0.360232	0.266342	0.664650	0.970333	-0.148115	0.628738	0.337802	0.565902	0.524968	0.435829	0.432252	0.411513	0.447325	0.149482	0.403363	0.573255	0.488312	0.364352	0.278685	0.127774	-0.480796	0.392573	0.527728	0.450323	0.086910	-0.676099	0.335554	0.253109	0.503396	0.433258	0.526604	0.594886	0.860195	0.668191	0.949604	0.697948	0.679051	0.724726	1.028910	0.686220	0.906953	0.920159	0.771642	0.776435	0.925402	0.699865	0.881142	0.897348	0.960426	0.856551	0.886318	1.111595	0.877247	0.879297	0.919720
chr11	14678209	14691075	14684642	0.689409	0.760417	0.493371	0.435360	0.581761	0.315202	0.063012	0.582164	0.495318	0.673782	0.326244	0.739432	0.619168	0.125867	0.759987	0.277722	0.284571	0.367809	0.496342	0.629788	0.783386	0.657256	0.261187	0.544590	0.149036	0.436399	0.585777	0.648530	0.597558	0.694228	0.576744	0.803713	0.717407	0.469005	0.376139	0.136020	0.840081	0.452571	0.542251	0.734378	0.231782	0.382204	0.129270	0.816500	0.721146	0.635577	0.698804	0.563022	0.851223	0.433654	0.505666	0.853952	0.738010	0.871619	0.984946	0.729075	0.773500	0.649088	0.509443	0.591461	0.623637	0.511940	0.342963	0.040368	0.657075	1.039992	0.716481	0.395681	0.486893	0.783453	0.384094	0.555386	0.415620	0.364267	0.677910	0.735547	0.616387	0.472365	0.914972	1.095560	0.409756	0.927430	0.517132	0.651952	0.397569	0.396102	0.637338	0.503884	0.742414	0.511911	0.339405	0.285881	0.456481	-0.044397	0.426172	0.648236	1.071144	0.765829	0.495679	0.402859	0.070689	0.181799	NaN	0.086977	0.494724	0.769975	0.532892	0.410309	0.710058	NaN	0.761925	0.025589	0.334948	0.320978	0.565740	0.592158	0.675192	0.109634	0.336157	0.812739	0.816789	0.315724	0.237204	NaN	0.539724	0.704017	0.533060	0.719309	0.242302	0.634616	0.294239	0.600122	0.620362	0.575000	0.775451	0.389094	0.788963	0.355173	0.491897	0.525497	0.413078	0.115838	0.604525	0.535525	0.275875	0.350292	0.248826	0.656347	0.964559	-0.173029	0.627260	0.319183	0.547703	0.509443	0.421298	0.418651	0.398013	0.433376	0.135618	0.390245	0.565424	0.480834	0.349867	0.257875	0.112091	-0.480159	NaN	0.498647	0.441172	0.078077	-0.683384	0.319556	0.232900	0.489907	0.415588	0.517408	0.584521	0.865285	0.675429	0.951685	0.704147	0.688715	0.721144	1.035610	0.693827	0.913030	0.924985	0.777636	0.784321	0.930852	0.698984	0.883855	0.902766	0.956732	0.861708	0.891194	1.116962	0.884200	0.884230	0.928046
chr11	14691076	14701075	1.469608e+07	0.674616	0.741575	0.476465	0.413195	0.573767	0.316068	0.039405	0.565667	0.484942	0.658260	0.311522	0.724420	0.605983	0.111873	0.752977	0.267274	0.268466	0.357370	0.483333	0.612841	0.765461	0.645790	0.253030	0.519385	0.136839	0.418395	0.571892	0.643554	0.582819	0.677234	0.569879	0.788777	0.699306	0.451793	0.361807	0.114272	0.829283	0.433172	0.525134	0.717781	0.216198	0.363558	0.122038	0.804042	0.708930	0.618926	0.693424	0.546921	0.834595	0.420559	0.494163	0.835990	0.723449	0.859674	0.980534	0.713831	0.754683	0.638253	0.490128	0.569191	0.605072	0.497795	0.328158	0.022388	0.646946	1.035977	0.698503	0.381026	0.474204	0.762836	0.365662	0.539096	0.409113	0.344999	0.662518	0.729121	0.599833	0.459028	0.900487	1.086741	0.400916	0.913968	0.508516	0.642590	0.379093	0.384747	0.626434	0.491966	0.731444	0.504590	0.324135	0.277391	0.441332	-0.060322	0.399814	0.631335	1.064239	0.756867	0.488712	0.390322	0.051023	0.167047	NaN	0.075676	0.483221	0.752725	0.518307	0.408612	0.693260	NaN	0.753851	-0.001839	0.328567	0.301906	0.550491	0.580470	0.655779	0.097626	0.325693	0.789895	0.801418	0.296560	0.223832	NaN	0.525591	0.693266	0.516380	0.718273	0.227847	0.623044	0.282471	0.596711	0.616872	0.556984	0.776237	0.380766	0.787501	0.336933	0.463175	0.506418	0.407151	0.100819	0.596343	0.515177	0.258376	0.340060	0.230336	0.647210	0.957989	-0.198230	0.624407	0.299950	0.528218	0.493879	0.406162	0.404637	0.383842	0.418594	0.121529	0.376485	0.556364	0.472521	0.334853	0.236179	0.095840	-0.479936	NaN	0.468395	0.431638	0.068736	-0.690884	0.302665	0.212007	0.475710	0.397190	0.506851	0.573326	0.867563	0.679332	0.952340	0.707165	0.693683	0.718667	1.038670	0.697726	0.915836	0.927070	0.780567	0.787988	0.933287	0.698002	0.884696	0.905208	0.953959	0.864030	0.893403	1.119167	0.887446	0.886420	0.932105
chr11	14701076	14711075	1.470608e+07	0.661072	0.724207	0.461126	0.393465	0.565890	0.316714	0.019072	0.550243	0.474865	0.643948	0.298360	0.710580	0.593807	0.099514	0.746271	0.257804	0.254155	0.348080	0.471074	0.597691	0.749137	0.635043	0.245915	0.496652	0.125836	0.402114	0.559416	0.638489	0.569084	0.661847	0.563394	0.775432	0.682905	0.436567	0.348860	0.095159	0.819341	0.415673	0.509976	0.702510	0.202250	0.346998	0.115641	0.792690	0.697588	0.603680	0.688291	0.532102	0.819454	0.408684	0.483445	0.819466	0.709672	0.848643	0.975934	0.700460	0.737319	0.628293	0.472551	0.549331	0.588152	0.484753	0.315104	0.006538	0.637961	1.031716	0.682226	0.368268	0.462669	0.743952	0.349232	0.524390	0.402612	0.327661	0.648293	0.723007	0.584728	0.446709	0.887305	1.078518	0.392817	0.901671	0.500403	0.634240	0.362368	0.374578	0.616532	0.481061	0.721033	0.497336	0.310532	0.269288	0.427218	-0.074514	0.376064	0.616477	1.057017	0.748342	0.481732	0.378929	0.033583	0.153660	0.336692	0.064910	0.472876	0.737604	0.505543	0.406799	0.678075	0.318899	0.746534	-0.026797	0.322451	0.284810	0.536839	0.569575	0.638110	0.086732	0.315692	0.769689	0.787430	0.279474	0.211570	0.299908	0.512572	0.682987	0.500654	0.717112	0.214771	0.612327	0.271548	0.593061	0.613562	0.540460	0.776388	0.372531	0.785698	0.320494	0.437368	0.489214	0.401342	0.087319	0.588725	0.496187	0.242950	0.330924	0.213419	0.638544	0.951643	-0.220375	0.620784	0.282692	0.510195	0.480288	0.392488	0.392112	0.370948	0.405082	0.109093	0.363980	0.547459	0.464581	0.321356	0.216551	0.081205	-0.480139	0.373386	0.441090	0.423015	0.060157	-0.697626	0.287212	0.193224	0.462791	0.380555	0.496553	0.562904	0.870006	0.684714	0.952479	0.710814	0.700254	0.714327	1.042064	0.702851	0.919013	0.929162	0.784177	0.792206	0.935899	0.695770	0.884867	0.907858	0.948809	0.866543	0.895798	1.121217	0.891226	0.888729	0.937119
chr11	14711076	14721075	1.471608e+07	0.646997	0.706032	0.445317	0.373422	0.557176	0.317219	-0.000937	0.533938	0.463823	0.628958	0.284958	0.696099	0.581042	0.087039	0.739057	0.248042	0.239688	0.338627	0.458014	0.582232	0.732236	0.623644	0.238810	0.473284	0.114500	0.385362	0.546644	0.632772	0.554601	0.646010	0.556456	0.761874	0.666027	0.421193	0.335575	0.075966	0.808934	0.397702	0.494650	0.686567	0.187985	0.330208	0.109139	0.780942	0.685665	0.587835	0.682783	0.516597	0.803777	0.396449	0.472154	0.802199	0.694965	0.837097	0.970651	0.687075	0.719146	0.617885	0.454307	0.529138	0.570579	0.471084	0.301997	-0.009405	0.628860	1.026723	0.665487	0.355575	0.450759	0.724296	0.332537	0.509262	0.395329	0.309896	0.633345	0.716404	0.569046	0.433816	0.873704	1.069839	0.384362	0.888878	0.491768	0.625751	0.345133	0.364222	0.606282	0.469718	0.709815	0.489242	0.296683	0.260476	0.412270	-0.088962	0.351662	0.601528	1.048634	0.739128	0.473864	0.367105	0.015886	0.139819	0.321797	0.053268	0.462267	0.722472	0.492755	0.404613	0.662411	0.311918	0.738917	-0.052691	0.315795	0.267348	0.522842	0.558007	0.619795	0.075416	0.304865	0.749301	0.772926	0.262080	0.198742	0.289291	0.498930	0.671812	0.483801	0.715677	0.201265	0.601019	0.260000	0.588760	0.609985	0.523178	0.776003	0.363372	0.783411	0.303607	0.410885	0.471518	0.394898	0.073451	0.580655	0.476039	0.227399	0.321611	0.195775	NaN	0.944744	-0.242580	0.616066	0.265014	0.491209	0.466710	0.378389	0.379353	0.357566	0.391050	0.096565	0.351024	0.537613	0.455976	0.307512	0.196285	0.066147	-0.480791	0.366540	0.412985	0.414111	0.051165	-0.704566	0.271089	0.173925	0.449405	0.363374	0.485226	0.551876	0.872554	0.690554	0.952518	0.714699	0.707344	0.709482	1.045625	0.708375	0.922358	0.931318	0.788030	0.796660	0.938624	0.693217	0.884907	0.910628	0.943024	0.869168	0.898302	1.123295	0.895225	0.891129	0.942473
chr11	14721076	14731075	1.472608e+07	0.632415	0.687076	0.429078	0.353085	0.547626	0.317537	-0.020603	0.516812	0.451797	0.613311	0.271335	0.680999	0.567706	0.074444	0.731365	0.238007	0.225101	0.329005	0.444184	0.566458	0.714784	0.611625	0.231701	0.449290	0.102810	0.368163	0.533578	0.626408	0.539423	0.629771	0.549061	0.748146	0.648729	0.405684	0.321997	0.056700	0.798058	0.379280	0.479166	0.669975	0.173387	0.313197	0.102489	0.768830	0.673199	0.571435	0.676920	0.500403	0.787589	0.383878	0.460327	0.784204	0.679379	0.825058	0.964691	0.673689	0.700205	0.607041	0.435361	0.508634	0.552355	0.456794	0.288863	-0.025424	0.619635	1.020977	0.648329	0.342954	0.438504	0.703882	0.315594	0.493715	0.387245	0.291728	0.617665	0.709289	0.552799	0.420393	0.859721	1.060722	0.375545	0.875598	0.482630	0.617122	0.327407	0.353694	0.595682	0.457948	0.697712	0.480263	0.282499	0.250867	0.396432	-0.103736	0.326511	0.586381	1.039053	0.729165	0.465067	0.354774	-0.002189	0.125466	0.306781	0.040685	0.451342	0.707265	0.479853	0.401991	0.646191	0.304186	0.730915	-0.079644	0.308549	0.249468	0.508385	0.545697	0.600754	0.063587	0.293168	0.728657	0.757842	0.244290	0.185267	0.278057	0.484609	0.659643	0.465730	0.713935	0.187253	0.589051	0.247756	0.583785	0.606107	0.505026	0.775072	0.353247	0.780660	0.286218	0.383587	0.453248	0.387780	0.059133	0.572080	0.454651	0.211632	0.312070	0.177318	NaN	0.937279	-0.264938	0.610250	0.246823	0.471158	0.453049	0.363783	0.366313	0.343634	0.376459	0.083896	0.337553	0.526803	0.446659	0.293253	0.175267	0.050580	-0.481953	0.359133	0.383963	0.404867	0.041688	-0.711755	0.254204	0.153994	0.435494	0.345536	0.472824	0.540194	0.874115	0.695749	0.951735	0.717634	0.713441	0.704150	1.047968	0.713086	0.924648	0.932445	0.791038	0.799826	0.940304	0.689963	0.883917	0.912377	0.936404	0.870810	0.899855	1.124172	0.898115	0.892548	0.946695
chr11	14731076	14746543	1.473881e+07	0.613148	0.661838	0.407829	0.326794	0.534240	0.317597	-0.045140	0.493933	0.435044	0.592484	0.253701	0.660911	0.549916	0.058238	0.720928	0.224851	0.206407	0.316520	0.425514	0.545918	0.691800	0.595488	0.222612	0.417857	0.087390	0.345668	0.516522	0.617370	0.519173	0.608588	0.538985	0.730468	0.626165	0.385771	0.304348	0.032100	0.783540	0.355212	0.459237	0.647960	0.154308	0.291243	0.093730	0.752929	0.656603	0.549833	0.668971	0.478800	0.766289	0.367425	0.444534	0.760260	0.658336	0.809040	0.956131	0.656635	0.675024	0.592621	0.410189	0.482109	0.528222	0.437711	0.272128	-0.045914	0.607692	1.012558	0.625910	0.327019	0.422448	0.676799	0.293678	0.473310	0.375769	0.268050	0.596643	0.699468	0.531306	0.402618	0.841420	1.048522	0.363794	0.857993	0.470295	0.605906	0.304155	0.340042	0.581691	0.442364	0.685832	0.471255	0.269236	0.241331	0.381186	-0.117516	0.302892	0.572352	1.029216	0.719371	0.456184	0.343046	-0.019057	0.111903	0.292977	0.028345	0.441070	0.693333	0.467955	0.399147	0.630869	0.296423	0.723224	-0.105203	0.301380	0.232796	0.494736	0.533775	0.582715	0.052307	0.281708	0.709606	0.743549	0.227698	0.172364	0.267211	0.470931	0.647587	0.448124	0.712039	0.173994	0.577515	0.235932	0.578627	0.602275	0.487648	0.773710	0.343118	0.777752	0.269911	0.357922	0.436050	0.380658	0.045643	0.563781	0.434030	0.197040	0.303151	0.159739	0.609315	0.929960	-0.285460	0.603948	0.229740	0.451887	0.440474	0.349983	0.354163	0.330422	0.362647	0.072217	0.324785	0.516075	0.437497	0.279868	0.155402	0.035899	-0.483521	0.351842	0.356659	0.396102	0.032575	-0.718551	0.238083	0.135220	0.422321	0.328645	0.460529	0.528933	0.874624	0.698645	0.950865	0.719001	0.716755	0.700622	1.048853	0.715625	0.925578	0.932667	0.792504	0.801203	0.940860	0.687608	0.882830	0.912987	0.931906	0.871369	0.900369	1.124173	0.899394	0.892970	0.948787
chr11	14746544	14756543	1.475154e+07	0.593132	0.635400	0.385997	0.300090	0.519469	0.317191	-0.069099	0.469996	0.416671	0.570712	0.235784	0.639896	0.531243	0.041832	0.709831	0.211317	0.187638	0.303801	0.405724	0.524882	0.668026	0.578490	0.213428	0.385485	0.071335	0.322560	0.498998	0.607300	0.497983	0.586929	0.528163	0.712606	0.603069	0.365694	0.286362	0.007473	0.768301	0.330532	0.439102	0.625022	0.134664	0.269000	0.084575	0.736546	0.639271	0.527517	0.660505	0.456134	0.744278	0.350526	0.427966	0.735214	0.636046	0.792283	0.946486	0.639539	0.648701	0.577538	0.383818	0.455154	0.503059	0.417641	0.255422	-0.066465	0.595503	1.002889	0.602872	0.311281	0.405940	0.648513	0.271391	0.452211	0.362963	0.243814	0.574428	0.688765	0.508921	0.384176	0.822626	1.035711	0.351464	0.839612	0.457217	0.594395	0.280173	0.326095	0.567156	0.426149	0.671904	0.460512	0.254360	0.230015	0.363664	-0.132925	0.276330	0.556748	1.017267	0.707872	0.445530	0.329682	-0.037951	0.096553	0.277760	0.013913	0.429481	0.678034	0.454781	0.395485	0.613512	0.287139	0.714360	-0.134226	0.292916	0.214183	0.479268	0.519973	0.562249	0.039414	0.268324	0.688539	0.727332	0.209156	0.157558	0.254664	0.455314	0.633306	0.427648	0.709606	0.158957	0.564212	0.222271	0.572298	0.597754	0.467725	0.771639	0.331066	0.774162	0.251598	0.328998	0.416649	0.372171	0.030404	0.554177	0.410301	0.180831	0.293145	0.139706	0.597824	0.921406	-0.308037	0.595980	0.210498	0.429746	0.426562	0.334364	0.340589	0.315417	0.346999	0.059316	0.310284	0.503406	0.426740	0.264822	0.132926	0.019304	-0.485821	0.343260	0.325897	0.386122	0.022081	-0.726257	0.219639	0.114040	0.407381	0.309485	0.446024	0.515951	0.874933	0.700954	0.950055	0.720019	0.719377	0.697658	1.049446	0.717627	0.926227	0.932736	0.793617	0.802200	0.941203	0.685584	0.881819	0.913376	0.928100	0.871720	0.900683	1.124046	0.900327	0.893209	0.950386
chr11	14756544	14766715	1.476163e+07	0.576763	0.613633	0.368323	0.278662	0.506783	0.316485	-0.087658	0.450383	0.400964	0.552836	0.221413	0.622613	0.515821	0.028677	0.700611	0.200363	0.172754	0.293575	0.389295	0.507880	0.648679	0.564457	0.206042	0.359208	0.058148	0.303850	0.484786	0.598603	0.480592	0.569468	0.519041	0.698344	0.584433	0.349689	0.271915	-0.012029	0.755738	0.310620	0.423035	0.606249	0.118679	0.251186	0.077002	0.723261	0.625066	0.509388	0.653436	0.437463	0.726369	0.336846	0.414322	0.714635	0.617552	0.778503	0.938072	0.625937	0.627063	0.565133	0.362073	0.433515	0.482411	0.401041	0.242223	-0.082757	0.585655	0.994341	0.584188	0.298968	0.392575	0.625275	0.253483	0.435000	0.351888	0.224264	0.555969	0.679634	0.490569	0.369146	0.807423	1.025156	0.341278	0.824487	0.446358	0.585041	0.260679	0.314818	0.555264	0.412876	0.657294	0.449075	0.239417	0.217962	0.345674	-0.148361	0.249601	0.541195	1.004341	0.695794	0.434126	0.316055	-0.056917	0.081008	0.262743	-0.001172	0.417758	0.663005	0.441720	0.391271	0.595891	0.277217	0.705201	-0.163727	0.283981	0.195608	0.463546	0.505670	0.541466	0.026202	0.254359	0.667704	0.710863	0.190623	0.142330	0.241648	0.439366	0.618143	0.406351	0.706818	0.143679	0.550476	0.208140	0.565366	0.592985	0.447275	0.768973	0.318265	0.770247	0.233199	0.299803	0.397054	0.363131	0.014979	0.544227	0.385907	0.164701	0.283087	0.119274	0.585826	0.912467	-0.330235	0.587074	0.191076	0.406995	0.412764	0.318546	0.327012	0.300158	0.331135	0.046571	0.295536	0.490042	0.415428	0.249689	0.110180	0.002512	-0.488713	0.334213	0.294888	0.375924	0.011252	-0.734095	0.200719	0.092670	0.392205	0.290025	0.430752	0.502550	0.874875	0.704813	0.947985	0.721286	0.723674	0.691753	1.049772	0.720869	0.926766	0.932202	0.795153	0.803289	0.941178	0.681278	0.879255	0.913447	0.920352	0.871738	0.900630	1.123082	0.901384	0.893021	0.952673
chr11	14766716	14776715	1.477172e+07	0.559943	0.591156	0.350330	0.257003	0.493220	0.315389	-0.105852	0.430266	0.384240	0.534428	0.206893	0.604775	0.499823	0.015379	0.691039	0.189225	0.157868	0.283219	0.372230	0.490581	0.628901	0.549945	0.198531	0.332395	0.044529	0.284804	0.470275	0.589256	0.462709	0.551740	0.509417	0.683992	0.565512	0.333599	0.257318	-0.031517	0.742732	0.290446	0.406885	0.586977	0.102296	0.233196	0.069110	0.709736	0.610474	0.490890	0.646057	0.418180	0.708059	0.322914	0.400230	0.693445	0.598340	0.764281	0.928968	0.612253	0.604737	0.552336	0.339564	0.411627	0.461138	0.383815	0.229045	-0.099049	0.575610	0.984997	0.565125	0.286786	0.378987	0.601317	0.235362	0.417342	0.339995	0.204427	0.536740	0.669920	0.471675	0.353776	0.791958	1.014249	0.330711	0.808850	0.435074	0.575460	0.240763	0.303320	0.543035	0.399236	0.641814	0.436798	0.224197	0.204952	0.327011	-0.164041	0.222363	0.525459	0.990267	0.682973	0.421826	0.302000	-0.076222	0.065069	0.247707	-0.017092	0.405724	0.648039	0.428583	0.386396	0.577754	0.266521	0.695610	-0.194103	0.274465	0.176852	0.447336	0.490672	0.520098	0.012473	0.239636	0.646827	0.693920	0.171869	0.126457	0.227969	0.422890	0.601858	0.383967	0.703606	0.127946	0.536116	0.193348	0.557708	0.587914	0.426030	0.765644	0.304558	0.765975	0.214482	0.269933	0.376995	0.353414	-0.000849	0.533804	0.360583	0.148421	0.272831	0.098181	0.573174	0.903013	-0.352335	0.577137	0.171190	0.383358	0.398864	0.302335	0.313244	0.284448	0.314849	0.033817	0.280344	0.475812	0.403382	0.234279	0.086878	-0.014699	-0.492264	0.324556	0.263240	0.365346	-0.000064	-0.742185	0.181038	0.070848	0.376590	0.269996	0.414535	0.488549	0.873948	0.709299	0.944499	0.722105	0.728582	0.683421	1.049153	0.724503	0.926576	0.930611	0.796461	0.803727	0.940257	0.674851	0.874944	0.912664	0.909195	0.870911	0.899686	1.120856	0.901882	0.891923	0.954777
chr11	14776716	14788527	1.478262e+07	0.541235	0.566082	0.330542	0.233337	0.477565	0.313723	-0.125140	0.408020	0.365035	0.513954	0.191031	0.584869	0.481853	0.000851	0.680332	0.176991	0.141767	0.271865	0.353087	0.471541	0.607041	0.533730	0.190254	0.302824	0.029309	0.263871	0.454231	0.578395	0.442861	0.532259	0.498434	0.668371	0.544751	0.316115	0.241386	-0.052566	0.728164	0.268400	0.389339	0.565625	0.084109	0.213537	0.060176	0.694877	0.594293	0.470495	0.637752	0.396663	0.687826	0.307555	0.384493	0.669895	0.576770	0.748403	0.918342	0.597334	0.579830	0.538073	0.314367	0.387687	0.437455	0.364487	0.214798	-0.116658	0.564490	0.973976	0.544098	0.273751	0.364071	0.574617	0.215548	0.397747	0.326230	0.182679	0.515084	0.658762	0.450652	0.336805	0.774957	1.002066	0.318854	0.791339	0.422412	0.564832	0.218790	0.290620	0.529424	0.384078	0.626290	0.424337	0.209453	0.191632	0.308664	-0.179184	0.196009	0.510308	0.975799	0.670084	0.409296	0.288260	-0.094899	0.049548	0.233371	-0.032992	0.393954	0.633855	0.416007	0.381080	0.560015	0.255626	0.686068	-0.223804	0.264874	0.158887	0.431459	0.475758	0.499236	-0.001087	0.224934	0.626948	0.677368	0.153858	0.110750	0.214327	0.406751	0.585295	0.361695	0.700120	0.112553	0.521865	0.178660	0.549707	0.582812	0.405095	0.761813	0.290692	0.761590	0.196392	0.240897	0.357477	0.343540	-0.016280	0.523464	0.335691	0.132799	0.262889	0.077523	0.560534	0.893517	-0.373249	0.566745	0.151827	0.360079	0.385519	0.286585	0.299973	0.269105	0.298962	0.021689	0.265489	0.461476	0.391221	0.219383	0.064217	-0.031457	-0.496295	0.314771	0.232574	0.354907	-0.011291	-0.750129	0.161590	0.049699	0.361334	0.250406	0.398255	0.474670	0.872438	0.712144	0.941133	0.721907	0.731619	0.676535	1.047692	0.726678	0.925581	0.928560	0.796784	0.803153	0.938720	0.669222	0.870758	0.911238	0.899769	0.869474	0.898133	1.118275	0.901425	0.890283	0.955531
chr11	14788528	14798588	14793558	0.521910	0.540178	0.310379	0.209351	0.460848	0.311512	-0.144114	0.385251	0.344625	0.492854	0.174964	0.564278	0.463127	-0.013846	0.669259	0.164541	0.125589	0.260306	0.333188	0.452128	0.584641	0.516937	0.181783	0.272605	0.013539	0.242564	0.437771	0.566691	0.422477	0.512386	0.486815	0.652591	0.523624	0.298507	0.225271	-0.073623	0.713015	0.246120	0.371676	0.543732	0.065361	0.193605	0.050757	0.679769	0.577677	0.449650	0.629116	0.374427	0.667107	0.291835	0.368187	0.645669	0.554315	0.731962	0.906861	0.582208	0.554059	0.523336	0.288213	0.363403	0.413025	0.344373	0.200483	-0.134299	0.553028	0.961941	0.522592	0.260819	0.348896	0.547050	0.195467	0.377576	0.311515	0.160591	0.492482	0.646913	0.428982	0.319449	0.757631	0.989443	0.306504	0.773122	0.409249	0.553884	0.196334	0.277589	0.515359	0.368457	0.610048	0.411155	0.194488	0.177399	0.289818	-0.194503	0.169332	0.495020	0.960314	0.656555	0.395994	0.274233	-0.113822	0.033719	0.219025	-0.049561	0.381866	0.619750	0.403378	0.375053	0.541857	0.244064	0.676131	-0.254182	0.254787	0.140911	0.415185	0.460259	0.477922	-0.015112	0.209608	0.607127	0.660454	0.135766	0.094490	0.200100	0.390239	0.567721	0.338577	0.696189	0.096787	0.507077	0.163414	0.540991	0.577460	0.383531	0.757302	0.276077	0.756915	0.178081	0.211350	0.337594	0.333081	-0.032025	0.512762	0.310164	0.117108	0.252792	0.056376	0.547334	0.883540	-0.393995	0.555487	0.132067	0.336120	0.372062	0.270601	0.286564	0.253436	0.282729	0.009606	0.250293	0.446408	0.378405	0.204324	0.041169	-0.048538	-0.500994	0.304404	0.201485	0.344112	-0.022941	-0.758303	0.141471	0.028267	0.345739	0.230355	0.381209	0.460285	0.869866	0.714913	0.936483	0.720838	0.734499	0.667885	1.044996	0.728644	0.923566	0.925316	0.796497	0.801616	0.936089	0.661853	0.864924	0.908735	0.887743	0.866981	0.895479	1.114372	0.900068	0.887557	0.955582
chr11	14798589	14809241	14803915	0.503076	0.514992	0.291002	0.186413	0.444097	0.308887	-0.161775	0.363304	0.324243	0.472373	0.159615	0.544210	0.444748	-0.027867	0.658485	0.152600	0.110218	0.249193	0.313710	0.433487	0.563007	0.500565	0.173598	0.243507	-0.001856	0.222142	0.421827	0.554834	0.402775	0.493255	0.475242	0.637547	0.503332	0.281771	0.209904	-0.093488	0.698145	0.224919	0.354902	0.522587	0.047135	0.174515	0.041373	0.665303	0.561607	0.429561	0.620685	0.352803	0.647107	0.276656	0.352247	0.622208	0.532305	0.715912	0.895228	0.567694	0.528937	0.508981	0.262648	0.340164	0.389301	0.324664	0.186872	-0.150967	0.541850	0.949617	0.501866	0.248699	0.334346	0.520247	0.176267	0.357998	0.296770	0.139450	0.470280	0.635112	0.407958	0.302714	0.740975	0.977099	0.294374	0.755238	0.396370	0.543239	0.174714	0.264953	0.501639	0.353279	0.591879	0.396251	0.178205	0.161147	0.269105	-0.211105	0.140416	0.478492	0.942609	0.641369	0.380905	0.258918	-0.134357	0.016410	0.203616	-0.068029	0.368536	0.604698	0.389777	0.367759	0.521950	0.230961	0.665046	-0.287436	0.243438	0.121702	0.397317	0.443017	0.454607	-0.030667	0.192520	0.585960	0.641960	0.116321	0.076462	0.184210	0.372175	0.547786	0.312939	0.691456	0.079483	0.490649	0.146472	0.530827	0.571457	0.359772	0.751684	0.259611	0.751593	0.158221	0.179144	0.315895	0.321230	-0.049239	0.500924	0.282198	0.100236	0.241801	0.033216	0.532566	0.872308	-0.416049	0.542505	0.110443	0.309731	0.357488	0.253255	0.272038	0.236307	0.264948	-0.003292	0.233650	0.429473	0.363961	0.188032	0.016083	-0.067186	-0.506804	0.292639	0.167739	0.332139	-0.035886	-0.767326	0.119160	0.005036	0.328671	0.208375	0.362133	0.444319	0.866518	0.716874	0.931298	0.718847	0.736436	0.659040	1.041325	0.729825	0.920686	0.921294	0.795460	0.799208	0.932658	0.653997	0.858347	0.905418	0.875247	0.863700	0.892019	1.109692	0.897856	0.884061	0.954680
chr11	14809242	14819314	14814278	0.483695	0.489199	0.271362	0.163268	0.426464	0.305703	-0.179178	0.341016	0.302835	0.451425	0.144146	0.523584	0.425731	-0.041983	0.647433	0.140526	0.094775	0.237908	0.293628	0.414627	0.540979	0.483759	0.165262	0.213960	-0.017708	0.201530	0.405518	0.542205	0.382710	0.473802	0.463084	0.622410	0.482756	0.264980	0.194454	-0.113273	0.682722	0.203655	0.338094	0.501046	0.028441	0.155192	0.031498	0.650696	0.545221	0.409138	0.612021	0.330650	0.626743	0.261188	0.335805	0.598265	0.509580	0.699385	0.882857	0.552961	0.503137	0.494238	0.236326	0.316698	0.365028	0.304320	0.173189	-0.167594	0.530313	0.936383	0.480808	0.236700	0.319632	0.492793	0.156908	0.337950	0.281258	0.118115	0.447322	0.622764	0.386472	0.285680	0.724066	0.964350	0.281827	0.736702	0.383100	0.532299	0.152781	0.252003	0.487513	0.337730	0.572802	0.380449	0.161549	0.143760	0.247734	-0.228010	0.110979	0.461705	0.923621	0.625379	0.364841	0.243233	-0.155282	-0.001401	0.188035	-0.087353	0.354705	0.589586	0.376004	0.359489	0.501447	0.217042	0.653426	-0.321599	0.231447	0.102488	0.378883	0.425006	0.430657	-0.046891	0.174643	0.564736	0.622981	0.096702	0.057686	0.167528	0.353646	0.526574	0.286288	0.686117	0.061636	0.473504	0.128787	0.519688	0.565133	0.335218	0.745167	0.242208	0.745912	0.137985	0.146171	0.293642	0.308604	-0.066919	0.488637	0.253488	0.083206	0.230554	0.009410	0.517034	0.860427	-0.438072	0.528497	0.088193	0.282438	0.342619	0.235599	0.257245	0.218725	0.246640	-0.016226	0.216540	0.411605	0.348683	0.171489	-0.009529	-0.086312	-0.513515	0.280088	0.133359	0.319644	-0.049403	-0.776695	0.095888	-0.018585	0.311133	0.185745	0.342101	0.427673	0.862062	0.718178	0.925087	0.715695	0.737579	0.649143	1.036313	0.730299	0.916647	0.916098	0.793543	0.795717	0.928090	0.644895	0.850398	0.900951	0.861078	0.859300	0.887411	1.103789	0.894574	0.879447	0.952719
chr11	14819315	14829567	14824441	0.464147	0.463381	0.251888	0.140410	0.408372	0.301995	-0.196012	0.318878	0.280870	0.430469	0.128887	0.502833	0.406460	-0.055900	0.636334	0.128591	0.079552	0.226677	0.273377	0.395961	0.519038	0.466893	0.156963	0.184601	-0.033693	0.181202	0.389174	0.529074	0.362735	0.454430	0.450583	0.607485	0.462307	0.248483	0.179244	-0.132564	0.667035	0.182794	0.321611	0.479561	0.009665	0.136009	0.021307	0.636251	0.528873	0.388812	0.603317	0.308454	0.606450	0.245752	0.319197	0.574366	0.486642	0.682723	0.870033	0.538297	0.477232	0.479412	0.209825	0.293490	0.340736	0.283790	0.159697	-0.183850	0.518621	0.922530	0.459877	0.225070	0.305061	0.465285	0.137808	0.317850	0.265342	0.097054	0.424121	0.610155	0.364984	0.268690	0.707235	0.951447	0.269151	0.717879	0.369729	0.521267	0.131024	0.238998	0.473261	0.322137	0.556509	0.366854	0.147631	0.128694	0.229755	-0.242087	0.086486	0.447770	0.907106	0.611693	0.350953	0.230125	-0.172691	-0.016389	0.175122	-0.103812	0.343013	0.577147	0.364589	0.351953	0.484214	0.205051	0.643512	-0.350225	0.221137	0.086793	0.363360	0.409688	0.410581	-0.060689	0.159426	0.547309	0.607096	0.080512	0.041761	0.153279	0.338154	0.508259	0.263747	0.681269	0.046612	0.458930	0.113748	0.509816	0.559707	0.314545	0.739138	0.227266	0.740985	0.121143	0.118604	0.274998	0.297655	-0.081744	0.478240	0.229475	0.069145	0.221155	-0.010549	0.503744	0.850200	-0.456091	0.516270	0.069501	0.259428	0.330193	0.220934	0.244925	0.203996	0.231255	-0.026846	0.202192	0.396268	0.335549	0.157757	-0.030859	-0.102332	-0.519722	0.269210	0.104757	0.309010	-0.060907	-0.784626	0.076094	-0.038194	0.296431	0.166728	0.324999	0.413537	0.856951	0.718631	0.918513	0.711666	0.737758	0.639243	1.030467	0.729974	0.911852	0.910270	0.790904	0.791514	0.922859	0.635511	0.841925	0.895791	0.846742	0.854227	0.882131	1.097295	0.890565	0.874186	0.949882
chr11	14829568	14840884	14835226	0.442810	0.435478	0.231021	0.116000	0.388362	0.297369	-0.213648	0.295122	0.256515	0.407819	0.112613	0.480255	0.385332	-0.070756	0.624278	0.115848	0.063293	0.214565	0.251311	0.376002	0.495404	0.448599	0.148040	0.153073	-0.051130	0.159570	0.371444	0.514346	0.341264	0.433578	0.436670	0.591563	0.440323	0.230943	0.163043	-0.152893	0.649751	0.160682	0.304142	0.456395	-0.010734	0.115367	0.009904	0.620801	0.511249	0.366926	0.593873	0.284420	0.584582	0.229115	0.301046	0.548587	0.461623	0.664560	0.855697	0.522487	0.449132	0.463281	0.180996	0.268666	0.314459	0.261411	0.145287	-0.201052	0.505771	0.906885	0.437390	0.212881	0.289455	0.435503	0.117431	0.296041	0.247728	0.074607	0.398802	0.596273	0.341755	0.250338	0.689082	0.937305	0.255328	0.697175	0.355171	0.509194	0.107711	0.224871	0.457686	0.305225	0.542885	0.355437	0.136167	0.115981	0.214877	-0.253660	0.066365	0.436343	0.893124	0.600235	0.339246	0.219331	-0.186985	-0.028809	0.164536	-0.117547	0.333311	0.567001	0.355234	0.345373	0.469955	0.194972	0.635226	-0.373843	0.212471	0.074082	0.350500	0.396919	0.394008	-0.072197	0.146734	0.533125	0.594001	0.067290	0.028511	0.141365	0.325394	0.492837	0.245039	0.677043	0.034170	0.446784	0.101206	0.501354	0.555149	0.297433	0.733832	0.214730	0.736816	0.107310	0.095889	0.259608	0.288391	-0.093986	0.469596	0.209696	0.057655	0.213413	-0.027026	0.492616	0.841596	-0.470722	0.505900	0.054044	0.240361	0.319943	0.208913	0.234797	0.191839	0.218531	-0.035488	0.190349	0.383394	0.324518	0.146494	-0.048374	-0.115555	-0.525194	0.260020	0.081277	0.300133	-0.070509	-0.791216	0.059582	-0.054265	0.284295	0.150999	0.310709	0.401764	0.851172	0.718309	0.911508	0.706772	0.737070	0.629152	1.023783	0.728916	0.906302	0.903786	0.787547	0.786623	0.916953	0.625718	0.832854	0.889927	0.832009	0.848467	0.876168	1.090180	0.885859	0.868259	0.946226
chr11	14840885	14850941	14845913	0.421064	0.407372	0.210165	0.091662	0.367770	0.292026	-0.230891	0.271354	0.231322	0.384993	0.096411	0.457332	0.363715	-0.085577	0.612046	0.103161	0.047052	0.202343	0.228881	0.356092	0.471634	0.430098	0.139087	0.121488	-0.068884	0.138137	0.353477	0.498967	0.319762	0.412643	0.422211	0.575698	0.418263	0.213520	0.146931	-0.172877	0.631961	0.138814	0.286869	0.433090	-0.031397	0.094594	-0.002019	0.605383	0.493520	0.344927	0.584312	0.260157	0.562590	0.212404	0.282520	0.522656	0.436191	0.646096	0.840768	0.506558	0.420710	0.446885	0.151751	0.243885	0.287943	0.238667	0.130909	-0.218050	0.492560	0.890427	0.414854	0.200953	0.273840	0.405431	0.097139	0.273940	0.229570	0.052328	0.373061	0.582055	0.318343	0.231813	0.670758	0.922840	0.241286	0.675889	0.340388	0.496829	0.084419	0.210549	0.441785	0.288106	0.521448	0.337380	0.118539	0.095726	0.191826	-0.271460	0.035501	0.418873	0.870708	0.582164	0.320603	0.202726	-0.208867	-0.048152	0.148319	-0.139077	0.318235	0.551587	0.340926	0.334327	0.447839	0.179021	0.622192	-0.410263	0.198685	0.055058	0.330516	0.376924	0.368422	-0.090258	0.126829	0.511661	0.573841	0.047200	0.007823	0.122648	0.305789	0.468334	0.215976	0.669948	0.014851	0.427754	0.081527	0.487541	0.547893	0.270926	0.724869	0.194914	0.730089	0.086114	0.060903	0.235836	0.273498	-0.112905	0.456084	0.179305	0.040147	0.201504	-0.052461	0.475047	0.827897	-0.492778	0.489243	0.030113	0.210766	0.304088	0.190551	0.219243	0.173049	0.198839	-0.048551	0.172080	0.363009	0.307038	0.129248	-0.075146	-0.135978	-0.534487	0.245322	0.045349	0.286176	-0.085604	-0.801492	0.033676	-0.078792	0.265554	0.126634	0.288259	0.383341	0.844487	0.717194	0.903776	0.700814	0.735489	0.618409	1.015988	0.727087	0.899776	0.896380	0.783308	0.780860	0.910134	0.615095	0.822815	0.883121	0.816231	0.841784	0.869283	1.082159	0.880282	0.861422	0.941618
chr11	14850942	14860941	1.485594e+07	0.400119	0.380637	0.190467	0.068702	0.347815	0.286284	-0.246852	0.248875	0.206747	0.363262	0.081148	0.435334	0.342826	-0.099581	0.600302	0.091217	0.031680	0.190666	0.207346	0.337290	0.449014	0.412420	0.130591	0.091570	-0.085962	0.118082	0.336254	0.483855	0.299436	0.392773	0.408038	0.560727	0.397338	0.197124	0.131759	-0.191470	0.614664	0.118335	0.270702	0.410911	-0.051156	0.074795	-0.013777	0.590826	0.476646	0.324011	0.575149	0.237030	0.541673	0.196567	0.264652	0.498002	0.411797	0.628373	0.826108	0.491378	0.393547	0.431125	0.123747	0.220487	0.262635	0.216837	0.117325	-0.233948	0.479717	0.874137	0.393503	0.189883	0.259047	0.376762	0.078015	0.252757	0.211917	0.031446	0.348366	0.568336	0.296064	0.214108	0.653233	0.908858	0.227824	0.655208	0.326218	0.484843	0.062431	0.196820	0.426432	0.271730	0.500403	0.319570	0.101597	0.075601	0.169521	-0.288605	0.005886	0.402168	0.848279	0.564373	0.302076	0.186766	-0.229805	-0.067013	0.132757	-0.160141	0.303623	0.536927	0.327221	0.322786	0.426380	0.163289	0.609389	-0.445350	0.184958	0.037285	0.311105	0.357374	0.343745	-0.107983	0.107331	0.491344	0.554463	0.028114	-0.012345	0.104312	0.286995	0.444057	0.187804	0.662532	-0.003905	0.409129	0.062226	0.473481	0.540652	0.245282	0.715483	0.175372	0.723260	0.065808	0.027235	0.212889	0.258510	-0.131185	0.442873	0.150150	0.023439	0.190056	-0.077003	0.457705	0.814253	-0.513579	0.472571	0.006951	0.182083	0.288728	0.173012	0.204297	0.154863	0.179801	-0.060890	0.154480	0.342866	0.289749	0.112705	-0.100678	-0.155695	-0.544265	0.230667	0.011009	0.272447	-0.100447	-0.811506	0.008284	-0.102183	0.247462	0.103045	0.266243	0.365331	0.837001	0.715244	0.895458	0.693883	0.732988	0.607219	1.007201	0.724477	0.892376	0.888178	0.778200	0.774326	0.902512	0.603855	0.812014	0.875483	0.799714	0.834281	0.861588	1.073374	0.873922	0.853784	0.936117
chr11	14860942	14874178	14867560	0.375207	0.349283	0.167543	0.041965	0.323996	0.278720	-0.265061	0.222661	0.177194	0.337753	0.063388	0.409280	0.317929	-0.115931	0.586371	0.077337	0.013693	0.176908	0.181847	0.315347	0.422425	0.391584	0.120622	0.056609	-0.106243	0.094972	0.315864	0.465561	0.275769	0.369524	0.390901	0.543288	0.372861	0.178082	0.114125	-0.212801	0.593914	0.094670	0.252035	0.384843	-0.074472	0.051470	-0.028091	0.573866	0.456821	0.299449	0.564278	0.209868	0.517126	0.178080	0.243370	0.469087	0.382962	0.607398	0.808347	0.473526	0.361532	0.412418	0.090677	0.193239	0.232794	0.190988	0.101469	-0.252273	0.464292	0.854264	0.368562	0.177204	0.241744	0.343075	0.055774	0.227691	0.190751	0.007351	0.319175	0.552048	0.269938	0.193180	0.632519	0.892165	0.211914	0.630390	0.309478	0.470480	0.036845	0.180579	0.408131	0.252401	0.473104	0.296364	0.080099	0.049175	0.141042	-0.310458	-0.031661	0.381067	0.818572	0.541227	0.277733	0.166509	-0.256238	-0.091382	0.112992	-0.187373	0.284955	0.518518	0.309875	0.306777	0.398831	0.142803	0.592763	-0.489960	0.166811	0.015480	0.286186	0.332115	0.312332	-0.131026	0.082080	0.465988	0.529906	0.004211	-0.038307	0.080605	0.263270	0.412243	0.151769	0.652244	-0.027982	0.385029	0.037184	0.454499	0.531033	0.212514	0.702479	0.149908	0.713988	0.040105	-0.015531	0.183657	0.238460	-0.154530	0.425771	0.113272	0.002368	0.175526	-0.108278	0.435045	0.796227	-0.539432	0.450521	-0.022664	0.145392	0.269023	0.150913	0.185330	0.131545	0.155506	-0.076247	0.132108	0.316552	0.267131	0.091707	-0.132729	-0.180837	-0.557868	0.211387	-0.032293	0.254543	-0.119790	-0.824406	-0.024631	-0.131617	0.224378	0.072889	0.237694	0.342046	0.829117	0.712614	0.886970	0.686390	0.729761	0.596093	0.997900	0.721272	0.884508	0.879615	0.772509	0.767393	0.894492	0.592551	0.801011	0.867428	0.783236	0.826365	0.853490	1.064279	0.867129	0.845756	0.930046
chr11	14874179	14884182	1.487918e+07	0.349610	0.317590	0.144573	0.015082	0.299498	0.270162	-0.282950	0.196308	0.146554	0.311938	0.045521	0.382633	0.292321	-0.132431	0.572098	0.063409	-0.004496	0.162929	0.155805	0.293216	0.395409	0.370420	0.110514	0.021350	-0.127061	0.072049	0.295029	0.446468	0.252036	0.346055	0.373012	0.525772	0.348173	0.159009	0.096437	-0.233880	0.572453	0.071099	0.233450	0.358373	-0.098225	0.027720	-0.043140	0.556803	0.436705	0.274516	0.553101	0.182387	0.492257	0.159480	0.221475	0.439843	0.353601	0.585989	0.789773	0.455424	0.328997	0.393247	0.056991	0.165891	0.202400	0.164558	0.085479	-0.270468	0.448291	0.833349	0.343465	0.164679	0.224253	0.308951	0.033443	0.202089	0.168841	-0.016572	0.289421	0.535419	0.243545	0.171763	0.611379	0.874932	0.195703	0.604652	0.292440	0.455602	0.011186	0.163998	0.389301	0.232710	0.447287	0.274329	0.060155	0.023916	0.114514	-0.330831	-0.066474	0.361571	0.789922	0.519266	0.254431	0.147702	-0.280620	-0.114412	0.094610	-0.213060	0.267573	0.501606	0.293826	0.290647	0.372988	0.123365	0.577012	-0.531383	0.149301	-0.004040	0.262840	0.308309	0.283142	-0.152910	0.058215	0.442867	0.507218	-0.017670	-0.062670	0.058236	0.241415	0.381861	0.118132	0.641874	-0.050562	0.362278	0.013473	0.435821	0.521668	0.181916	0.689445	0.125731	0.704771	0.016299	-0.055226	0.156481	0.218868	-0.176331	0.409585	0.079201	-0.017086	0.162051	-0.137387	0.413450	0.778841	-0.562936	0.429300	-0.050313	0.111134	0.250518	0.130573	0.167740	0.109658	0.132870	-0.090228	0.111335	0.291494	0.245549	0.072185	-0.162086	-0.204255	-0.571526	0.192936	-0.072202	0.237464	-0.138223	-0.836528	-0.055760	-0.158700	0.202839	0.044743	0.210676	0.320066	0.819385	0.708784	0.876764	0.676962	0.725188	0.583012	0.986370	0.716854	0.874723	0.869119	0.765165	0.758791	0.884598	0.579132	0.787816	0.857472	0.763806	0.816577	0.843492	1.053209	0.858648	0.835861	0.922274
chr11	14884183	14894253	14889218	0.326972	0.290001	0.124745	-0.008264	0.277836	0.261971	-0.298130	0.173471	0.119272	0.289436	0.029984	0.359157	0.269659	-0.146810	0.559515	0.051329	-0.020364	0.150700	0.132922	0.273949	0.371728	0.351916	0.101686	-0.009325	-0.145468	0.052448	0.276704	0.429378	0.231532	0.325627	0.356971	0.510609	0.326716	0.142522	0.081125	-0.251848	0.553385	0.050847	0.217464	0.335198	-0.119065	0.006867	-0.056714	0.541971	0.419102	0.252673	0.543177	0.158472	0.470530	0.143344	0.202078	0.414361	0.327890	0.567166	0.773099	0.439610	0.300533	0.376350	0.027459	0.142252	0.175711	0.141283	0.071556	-0.286061	0.434008	0.814487	0.321728	0.153967	0.208979	0.279186	0.014082	0.179580	0.149340	-0.037031	0.263305	0.520847	0.220594	0.152845	0.592792	0.859606	0.181486	0.581699	0.277519	0.442340	-0.011007	0.149431	0.372645	0.215427	0.424504	0.254809	0.042815	0.001446	0.091439	-0.348624	-0.096695	0.344710	0.764199	0.499822	0.233650	0.131338	-0.301663	-0.134768	0.078591	-0.235658	0.252467	0.487032	0.279934	0.275588	0.350322	0.106151	0.563076	-0.567350	0.133544	-0.020419	0.242406	0.287351	0.257785	-0.172320	0.037157	0.423131	0.487645	-0.036442	-0.084001	0.038501	0.222581	0.354818	0.088795	0.632182	-0.070360	0.342224	-0.007467	0.418708	0.513128	0.155184	0.677373	0.104340	0.696225	-0.004357	-0.089693	0.132869	0.201032	-0.195384	0.395265	0.049744	-0.033931	0.150338	-0.162723	0.394253	0.763207	-0.582987	0.410287	-0.074456	0.081234	0.234243	0.113055	0.152465	0.090411	0.113167	-0.102178	0.093293	0.269226	0.226342	0.055175	-0.187247	-0.224659	-0.584162	0.176488	-0.106638	0.222241	-0.154643	-0.847160	-0.083227	-0.182045	0.184026	0.020179	0.186803	0.300670	0.809136	0.704178	0.866271	0.666880	0.719811	0.569860	0.974181	0.711743	0.864347	0.858136	0.757116	0.749697	0.874182	0.565522	0.774308	0.846978	0.744221	0.806254	0.832952	1.041698	0.849629	0.825454	0.913819
chr11	14894254	14904280	14899267	0.303838	0.262233	0.104943	-0.031760	0.255717	0.253041	-0.313058	0.150562	0.091241	0.266754	0.014316	0.335241	0.246490	-0.161333	0.546704	0.039184	-0.036398	0.138337	0.109694	0.254511	0.347703	0.333208	0.092755	-0.040218	-0.164268	0.033060	0.258072	0.411771	0.211034	0.305041	0.340388	0.495415	0.305140	0.126014	0.065768	-0.269585	0.533845	0.030696	0.201519	0.311717	-0.140214	-0.014334	-0.070814	0.527009	0.401266	0.230516	0.532967	0.134426	0.448550	0.127134	0.182214	0.388672	0.301889	0.548023	0.755838	0.423618	0.271746	0.359161	-0.002463	0.118622	0.148585	0.117600	0.057513	-0.301547	0.419277	0.794903	0.299961	0.143318	0.193519	0.249157	-0.005379	0.156701	0.129299	-0.057276	0.236812	0.506123	0.197527	0.133508	0.573890	0.843850	0.167068	0.558062	0.262430	0.428679	-0.033230	0.134640	0.355630	0.197879	0.401313	0.234870	0.025358	-0.021564	0.068279	-0.366616	-0.127030	0.327845	0.737614	0.479961	0.212294	0.114863	-0.322663	-0.155535	0.062446	-0.258562	0.237324	0.472496	0.266040	0.259493	0.327355	0.088557	0.548843	-0.603427	0.117193	-0.036354	0.221750	0.266054	0.232336	-0.192182	0.015723	0.403643	0.468151	-0.055093	-0.105545	0.018372	0.203815	0.327094	0.059264	0.621798	-0.090410	0.321830	-0.028778	0.400667	0.504134	0.128196	0.664582	0.082549	0.687103	-0.025078	-0.124271	0.109168	0.182346	NaN	0.380642	0.020294	-0.050822	0.138540	-0.188199	0.374580	0.747017	-0.602827	0.390680	-0.098819	0.051085	0.217686	0.095604	0.137106	0.070833	0.093361	-0.114026	0.075179	0.246405	0.206639	0.038019	-0.212200	-0.245205	-0.597504	0.159596	-0.141010	0.206599	-0.171511	-0.857924	-0.111160	-0.205331	0.165028	-0.004593	0.162462	0.280900	0.798150	0.698743	0.855233	0.655963	0.713576	0.556289	0.961077	0.705857	0.853165	0.846424	0.748214	0.739915	0.863020	0.551381	0.760175	0.835721	0.723985	0.795179	0.821638	1.029482	0.839888	0.814309	0.904527
chr11	14904281	14915518	1.490990e+07	0.278863	0.232739	0.084062	-0.056756	0.231872	0.242810	-0.328544	0.126287	0.060843	0.242617	-0.002388	0.309514	0.221486	-0.176857	0.532920	0.026273	-0.053522	0.125147	0.084819	0.233763	0.321937	0.313231	0.083194	-0.073078	-0.184535	0.012846	0.238062	0.392657	0.189403	0.283095	0.322303	0.479332	0.282234	0.108551	0.049488	-0.288076	0.512723	0.009533	0.184721	0.286577	-0.162884	-0.037125	-0.086263	0.511026	0.382170	0.206744	0.521843	0.108934	0.425050	0.109931	0.160731	0.361330	0.274155	0.527452	0.736978	0.406525	0.241017	0.340708	-0.034475	0.093708	0.119444	0.092157	0.042541	-0.317790	0.403230	0.773458	0.276967	0.132097	0.176963	0.217178	-0.026067	0.132142	0.107564	-0.078395	0.208447	0.490459	0.173078	0.112617	0.553573	0.826716	0.151631	0.532346	0.246335	0.413807	-0.056728	0.118793	0.337275	0.179062	0.376523	0.213489	0.006866	-0.046282	0.043882	-0.385769	-0.159029	0.310115	0.708770	0.458625	0.189243	0.097425	-0.344675	-0.177792	0.045349	-0.282904	0.221414	0.457256	0.251471	0.241464	0.302890	0.069645	0.533559	-0.641417	0.099348	-0.052642	0.199817	0.243325	0.205515	-0.213526	-0.007194	0.383436	0.447765	-0.074590	-0.128368	-0.003227	0.184182	0.297270	0.028074	0.610139	-0.111747	0.300048	-0.051544	0.380688	0.494151	0.099576	0.650395	0.059274	0.676858	-0.046906	-0.160704	0.084200	0.161781	NaN	0.364945	-0.010630	-0.068640	0.126016	-0.215103	0.353403	0.729410	-0.623496	0.369467	-0.124666	0.019141	0.199953	0.077337	0.120845	0.049874	0.072451	-0.126404	0.056072	0.221839	0.185413	0.019816	-0.238211	-0.266940	-0.612238	0.141370	-0.177058	0.189718	-0.189712	-0.869376	-0.140972	-0.229742	0.144857	-0.030844	0.136406	0.259710	0.787119	0.692866	0.844308	0.644927	0.706930	0.543088	0.947895	0.699596	0.841890	0.834714	0.739044	0.730066	0.851813	0.537551	0.746286	0.824415	0.704311	0.784049	0.810258	1.017309	0.830046	0.803127	0.895004
chr11	14915519	14925518	1.492052e+07	0.253428	0.203186	0.063286	-0.081861	0.207644	0.231795	-0.343682	0.102014	0.029769	0.218397	-0.019198	0.283415	0.196052	-0.192556	0.518919	0.013314	-0.070780	0.111894	0.059722	0.212839	0.295860	0.293102	0.073517	-0.106045	-0.205133	-0.006998	0.217791	0.373126	0.167875	0.260988	0.303734	0.463257	0.259294	0.091111	0.033195	-0.306265	0.491214	-0.011423	0.168040	0.261178	-0.185794	-0.060257	-0.102210	0.494880	0.362866	0.182663	0.510394	0.083506	0.401334	0.092711	0.138812	0.333891	0.246280	0.506594	0.717551	0.389279	0.210106	0.322024	-0.066769	0.068975	0.089896	0.066390	0.027468	-0.333864	0.386735	0.751329	0.254083	0.120905	0.160200	0.185080	-0.046847	0.107271	0.085355	-0.099130	0.179833	0.474794	0.148675	0.091339	0.532951	0.809112	0.136047	0.505952	0.230146	0.398522	-0.080158	0.102783	0.318602	0.160031	0.351079	0.191481	-0.011965	-0.071751	0.019209	-0.405391	-0.191460	0.292200	0.678726	0.436570	0.165357	0.079688	-0.366821	-0.200698	0.027952	-0.307703	0.205395	0.441903	0.236838	0.222112	0.277852	0.050079	0.517786	-0.679817	0.080616	-0.068640	0.177443	0.220048	0.178386	-0.235546	-0.030742	0.363321	0.427293	-0.094202	-0.151532	-0.025509	0.164454	0.266486	-0.003507	0.597585	-0.133562	0.277707	-0.074896	0.359448	0.483479	0.070423	0.635319	0.035430	0.665800	-0.068984	-0.197571	0.058968	0.140032	NaN	0.348744	-0.041798	-0.086721	0.113199	-0.242383	0.331523	0.711008	-0.644219	0.347446	-0.151032	-0.013369	0.181677	0.058960	0.104270	0.028277	0.051238	-0.138870	0.036717	0.196445	0.163450	0.001257	-0.264272	-0.289005	-0.627810	0.122472	-0.213382	0.172226	-0.208574	-0.881104	-0.171498	-0.254333	0.124275	-0.057580	0.109632	0.237875	0.774669	0.685835	0.832112	0.632411	0.699075	0.528575	0.932999	0.692187	0.829120	0.821544	0.728479	0.718927	0.839162	0.522280	0.730914	0.811652	0.682730	0.771482	0.797396	1.003648	0.818874	0.790514	0.884068
chr11	14925519	14935518	1.493052e+07	0.229050	0.175293	0.043788	NaN	0.184489	0.220695	-0.357621	0.079136	-0.000103	0.195503	-0.035147	0.258489	0.171722	-0.207547	0.505519	0.001042	-0.087162	0.099380	0.035895	0.192947	0.270993	0.273988	0.064272	-0.137199	-0.224830	-0.025344	0.198455	0.354380	0.147680	0.239986	0.285833	0.448096	0.237655	0.074686	0.017810	-0.323132	0.470617	-0.030980	0.152428	0.236994	-0.207581	-0.082383	-0.117682	0.479496	0.344463	0.159686	0.499299	0.059668	0.378790	0.076460	0.117770	0.307954	0.219904	0.486689	0.698741	0.372876	0.180841	0.304208	-0.097422	0.045866	0.061691	0.041836	0.013168	-0.348857	0.370790	0.729868	0.232650	0.110350	0.144174	0.154754	-0.066531	0.083557	0.064024	-0.118292	0.152673	0.460073	0.125759	0.070954	0.513226	0.792086	0.121236	0.480464	0.214805	0.383733	-0.102161	0.087565	0.300713	0.141914	0.326773	0.170394	-0.029836	-0.096154	-0.004044	-0.424147	-0.222104	0.275301	0.649620	0.415307	0.142340	0.062882	-0.387582	-0.222640	0.011439	-0.331192	0.190383	0.427481	0.223164	0.202843	0.253985	0.031196	0.502627	-0.715969	0.062305	-0.083311	0.156179	0.197862	0.152824	-0.256677	-0.053280	0.344660	0.408124	-0.112636	-0.173381	-0.046917	0.145975	0.236925	-0.033259	0.585043	-0.154341	0.256369	-0.097208	0.338492	0.472860	0.042749	0.620451	0.012715	0.654709	-0.089796	-0.232344	0.035231	0.118630	-0.275619	0.333167	-0.071058	-0.103840	0.100935	-0.268167	0.310489	0.693093	-0.663621	0.326175	-0.176104	-0.044188	0.164119	0.041705	0.088495	0.007512	0.031166	-0.150623	0.018446	0.172018	0.142285	-0.016373	-0.288640	-0.309853	-0.643057	0.104227	-0.247499	0.155361	-0.226761	-0.892315	-0.200583	-0.277423	0.104710	-0.082962	0.084016	0.216909	0.761234	0.677864	0.819070	0.618859	0.690260	0.513283	0.916916	0.683843	0.815299	0.807376	0.716876	0.706892	0.825506	0.506127	0.714640	0.797879	0.660080	0.757915	0.783492	0.988970	0.806745	0.776912	0.872076
chr11	14935519	14945518	1.494052e+07	0.204282	0.147376	0.024376	-0.129506	0.161040	0.208890	-0.371239	0.056242	-0.030519	0.172542	-0.051214	0.233245	0.147057	-0.222771	0.491919	-0.011309	-0.103664	0.086867	0.011928	0.172889	0.245834	0.254725	0.054882	-0.168415	-0.244791	-0.043343	0.178894	0.335340	0.127560	0.218805	0.267574	0.432901	0.216002	0.058257	0.002358	-0.339728	0.449719	-0.050353	0.136917	0.212560	-0.229532	-0.104845	-0.133571	0.463936	0.325839	0.136426	0.487901	0.036018	0.356074	0.060172	0.096367	0.281936	0.193436	0.466560	0.679458	0.356321	0.151464	0.286192	-0.128256	0.022970	0.033158	0.017027	-0.001235	-0.363705	0.354467	0.707828	0.211365	0.099741	0.127887	0.124374	-0.086318	0.059586	0.042327	-0.137075	0.125351	0.445427	0.102953	0.050270	0.493202	0.774634	0.106314	0.454378	0.199380	0.368566	-0.124072	0.072239	0.282526	0.123624	0.302255	0.149056	-0.047763	-0.120824	-0.027221	-0.443116	-0.252728	0.258410	0.619868	0.393624	0.118947	0.046062	-0.408158	-0.244837	-0.005156	-0.354683	0.175520	0.413151	0.209664	0.182648	0.229942	0.011921	0.487234	-0.751925	0.043419	-0.097570	0.134823	0.175521	0.127358	-0.278076	-0.076071	0.326357	0.389132	-0.131004	-0.195116	-0.068653	0.127673	0.206958	-0.062852	0.571856	-0.175256	0.234837	-0.119733	0.316725	0.461701	0.014985	0.604993	-0.010120	0.642987	-0.110540	-0.267025	0.011632	0.096404	-0.295437	0.317343	-0.100085	-0.120992	0.088506	-0.293952	0.289138	0.674659	-0.682862	0.304481	-0.201323	-0.075078	0.146287	0.024542	0.072608	-0.013607	0.011078	-0.162392	0.000209	0.147212	0.120732	-0.034071	-0.312763	-0.330651	-0.658752	0.085623	-0.281369	0.138205	-0.245272	-0.903648	-0.229837	-0.300342	0.085058	-0.108436	0.058124	0.195630	0.744808	0.667551	0.803277	0.602266	0.679022	0.495100	0.897265	0.673092	0.798339	0.790119	0.702412	0.692155	0.808799	0.486861	0.695220	0.781039	0.633391	0.741324	0.766440	0.971095	0.791796	0.760292	0.857122
chr11	14945519	14955518	1.495052e+07	0.179155	0.119470	0.005086	-0.153495	0.137338	0.196389	-0.384520	0.033326	-0.061428	0.149536	-0.067400	0.207715	0.122100	-0.238258	0.478120	-0.023751	-0.120276	0.074383	-0.012133	0.152690	0.220394	0.235322	0.045336	-0.199641	-0.264975	-0.060981	0.159129	0.316057	0.107523	0.197454	0.249006	0.417655	0.194356	0.041827	-0.013187	-0.356030	0.428557	-0.069534	0.121506	0.187881	-0.251603	-0.127642	-0.149847	0.448195	0.306992	0.112890	0.476193	0.012635	0.333226	0.043845	0.074634	0.255850	0.166909	0.446233	0.659723	0.339618	0.122020	0.267997	-0.159210	0.000326	0.004336	-0.008001	-0.015742	-0.378394	0.337783	0.685232	0.190245	0.089046	0.111305	0.093995	-0.106189	0.035390	0.020305	-0.155447	0.097917	0.430893	0.080299	0.029336	0.472875	0.756771	0.091300	0.427723	0.183874	0.353023	-0.145865	0.056832	0.264054	0.105177	0.277516	0.127449	-0.065769	-0.145755	-0.050353	-0.462348	-0.283389	0.241474	0.589464	0.371463	0.095195	0.029227	-0.428565	-0.267308	-0.021882	-0.378181	0.160804	0.398893	0.196321	0.161521	0.205689	-0.007800	0.471579	-0.787690	0.023944	-0.111466	0.113353	0.153008	0.101956	-0.299748	-0.099135	0.308402	0.370271	-0.149380	-0.216728	-0.090742	0.109523	0.176563	-0.092275	0.558010	-0.196327	0.213100	-0.142496	0.294148	0.449958	-0.012896	0.588923	-0.033057	0.630606	-0.131243	-0.301643	-0.011849	0.073317	-0.315335	0.301255	-0.128894	-0.138201	0.075871	-0.319783	0.267452	0.655652	-0.701992	0.282345	-0.226738	-0.106092	0.128151	0.007416	0.056587	-0.035126	-0.009049	-0.174244	-0.018026	0.122011	0.098751	-0.051862	-0.336699	-0.351398	-0.674875	0.066646	-0.315008	0.120753	-0.264116	-0.915123	-0.259258	-0.323118	0.065311	-0.134029	0.031933	0.174008	0.726741	0.656002	0.785959	0.584011	0.666497	0.475284	0.875658	0.661062	0.779660	0.771159	0.686404	0.675936	0.790419	0.465846	0.674034	0.762514	0.604410	0.723075	0.747662	0.951456	0.775307	0.742016	0.840565
chr11	14955519	14965526	1.496052e+07	0.153702	0.091588	-0.014052	-0.177580	0.113424	0.183190	-0.397451	0.010378	-0.092802	0.126498	-0.083719	0.181928	0.096898	-0.254040	0.464106	-0.036298	-0.136996	0.061940	-0.036253	0.132365	0.194662	0.215774	0.035626	-0.230845	-0.285351	-0.078247	0.139176	0.296576	0.087573	0.175943	0.230178	0.402338	0.172738	0.025392	-0.028855	-0.372024	0.407157	-0.088533	0.106183	0.162960	-0.273764	-0.150774	-0.166487	0.432258	0.287909	0.089085	0.464159	-0.010411	0.310272	0.027482	0.052600	0.229700	0.140338	0.425724	0.639551	0.322763	0.092551	0.249645	-0.190231	-0.022039	-0.024745	-0.033216	-0.030369	-0.392916	0.320742	0.662092	0.169288	0.078241	0.094401	0.063663	-0.126129	0.010991	-0.002003	-0.173384	0.070407	0.416488	0.057823	0.008188	0.452235	0.738506	0.076197	0.400528	0.168287	0.337099	-0.167528	0.041363	0.245315	0.086577	0.252667	0.105660	-0.083790	-0.170810	-0.073358	-0.481791	-0.313991	0.224525	0.558558	0.348883	0.071214	0.012467	-0.448717	-0.289967	-0.038704	-0.401579	0.146292	0.384756	0.183175	0.139570	0.181310	-0.027924	0.455713	-0.823098	0.003964	-0.124994	0.091853	0.130417	0.076717	-0.321599	-0.122374	0.290868	0.351580	-0.167736	-0.238106	-0.113093	0.091593	0.145875	-0.121378	0.543556	-0.217466	0.191258	-0.165404	0.270864	0.437643	-0.040780	0.572297	-0.055958	0.617607	-0.151839	-0.336051	-0.035114	0.049459	-0.335238	0.284965	-0.157362	-0.155396	0.063050	-0.345578	0.245532	0.636130	-0.720967	0.259858	-0.252266	-0.137137	0.109780	-0.009648	0.040494	-0.056978	-0.029133	-0.186193	-0.036204	0.096530	0.076412	-0.069682	-0.360382	-0.371986	-0.691328	0.047383	-0.348267	0.103080	-0.283214	-0.926707	-0.288705	-0.345675	0.045559	-0.159644	0.005555	0.152124	0.710688	0.645304	0.770656	0.567830	0.655079	0.458026	0.856508	0.649926	0.763008	0.754356	0.671990	0.661486	0.774073	0.447548	0.655565	0.746049	0.579482	0.706862	0.730913	0.934039	0.760555	0.725779	0.825629
chr11	14965527	14975526	1.497053e+07	0.127981	0.063766	-0.032990	-0.201712	0.089359	0.169283	-0.410016	-0.012584	-0.124588	0.103456	-0.100169	0.155938	0.071512	-0.270129	0.449861	-0.048968	-0.153811	0.049552	-0.060385	0.111943	0.168650	0.196075	0.025761	-0.261973	-0.305875	-0.095124	0.119062	0.276954	0.067729	0.154292	0.211148	0.386935	0.151186	0.008956	-0.044665	-0.387702	0.385555	-0.107350	0.090951	0.137808	-0.295978	-0.174221	-0.183460	0.416123	0.268582	0.065042	0.451803	-0.033041	0.287252	0.011100	0.030311	0.203514	0.113765	0.405040	0.618957	0.305781	0.063133	0.231174	-0.221231	-0.044086	-0.054032	-0.058572	-0.045116	-0.407255	0.303354	0.638425	0.148497	0.067312	0.077153	0.033441	-0.146103	-0.013561	-0.024541	-0.190850	0.042877	0.402218	0.035564	-0.013135	0.431286	0.719858	0.060998	0.372851	0.152639	0.320791	-0.189038	0.025861	0.226349	0.067836	0.227585	0.083580	-0.101927	-0.196080	-0.096365	-0.501564	-0.344706	0.207443	0.527024	0.325744	0.046916	-0.004282	-0.468722	-0.312936	-0.055728	-0.424978	0.131905	0.370654	0.170135	0.116708	0.156673	-0.048580	0.439542	-0.858303	-0.016613	-0.138279	0.070206	0.107629	0.051503	-0.343730	-0.145891	0.273660	0.332931	-0.186203	-0.259330	-0.135814	0.073782	0.114766	-0.150271	0.528406	-0.238776	0.169206	-0.188555	0.246752	0.424659	-0.068789	0.555013	-0.078890	0.603898	-0.172452	-0.370406	-0.058282	0.024710	-0.355247	0.268386	-0.185622	-0.172660	0.049934	-0.371490	0.223281	0.615984	-0.739909	0.236896	-0.278041	-0.168388	0.091077	-0.026776	0.024240	-0.079296	-0.049261	-0.198376	-0.054441	0.070645	0.053580	-0.087645	-0.383943	-0.392495	-0.708166	0.027755	-0.381300	0.085107	-0.302658	-0.938460	-0.318312	-0.368132	0.025713	-0.185428	-0.021133	0.129865	0.694200	0.633996	0.754981	0.551263	0.643169	0.440534	0.836908	0.638159	0.745865	0.737129	0.657069	0.646598	0.757273	0.429022	0.636850	0.729132	0.554500	0.690213	0.713660	0.916167	0.745322	0.709104	0.810128
chr11	14975527	14987773	14981650	0.099108	0.032900	-0.053761	-0.228543	0.062468	0.152964	-0.423567	-0.038124	-0.160348	0.077845	-0.118627	0.126858	0.043113	-0.288408	0.433716	-0.063252	-0.172628	0.035853	-0.087182	0.089138	0.139386	0.173973	0.014615	-0.296433	-0.328849	-0.113436	0.096526	0.255015	0.045814	0.130069	0.189802	0.369677	0.127332	-0.009344	-0.062449	-0.404777	0.361324	-0.128076	0.074118	0.109566	-0.320721	-0.200640	-0.202699	0.397929	0.246805	0.038057	0.437692	-0.057641	0.261597	-0.007108	0.005275	0.174371	0.084249	0.381819	0.595572	0.286771	0.030552	0.210527	-0.255590	-0.068206	-0.086800	-0.086892	-0.061668	-0.422983	0.283609	0.611488	0.125549	0.054991	0.057541	0.000015	-0.168307	-0.040998	-0.049823	-0.209710	0.012287	0.386492	0.011088	-0.037026	0.407639	0.698704	0.043954	0.341567	0.135178	0.302179	-0.212775	0.008606	0.205046	0.046825	0.199456	0.058726	-0.122221	-0.224357	-0.121934	-0.523935	-0.378949	0.188289	0.491301	0.299368	0.019606	-0.022834	-0.490764	-0.338804	-0.074876	-0.450953	0.116063	0.354998	0.155752	0.090279	0.129011	-0.072162	0.421211	-0.897119	-0.040147	-0.152817	0.046008	0.082082	0.023523	-0.368616	-0.172316	0.254903	0.312246	-0.206877	-0.282663	-0.161481	0.054114	0.079781	-0.182050	0.510747	-0.262630	0.144485	-0.214517	0.219001	0.409401	-0.100007	0.535020	-0.104332	0.587786	-0.195384	-0.408453	-0.083899	-0.003815	-0.377588	0.249638	-0.216724	-0.191906	0.034962	-0.400418	0.198199	0.592866	-0.760920	0.210821	-0.306964	-0.203342	0.069920	-0.045923	0.005994	-0.104655	-0.071636	-0.212277	-0.074789	0.041426	0.027630	-0.107806	-0.409946	-0.415148	-0.727292	0.005562	-0.417681	0.064812	-0.324652	-0.951701	-0.351343	-0.392951	0.003578	-0.214267	-0.051132	0.104708	0.677030	0.621797	0.738666	0.534093	0.630562	0.422587	0.816662	0.625459	0.727961	0.719227	0.641435	0.631005	0.739769	0.410040	0.617683	0.711507	0.529320	0.672883	0.695637	0.897578	0.729344	0.691738	0.793777
chr11	14987774	14997786	14992780	0.069993	0.002092	-0.074199	-0.255330	0.035460	0.135714	-0.436696	-0.063678	-0.196481	0.052245	-0.137284	0.097628	0.014575	-0.307117	0.417208	-0.077816	-0.191571	0.022225	-0.113901	0.066241	0.109731	0.151631	0.003280	-0.330679	-0.351992	-0.131294	0.073837	0.232972	0.024066	0.105684	0.168293	0.352224	0.103616	-0.027714	-0.080498	-0.421505	0.336895	-0.148638	0.057382	0.080996	-0.345508	-0.227411	-0.222304	0.379434	0.224718	0.010833	0.423194	-0.081577	0.235883	-0.025281	-0.019990	0.145210	0.054777	0.358314	0.571669	0.267624	-0.001852	0.189790	-0.289763	-0.091897	-0.119782	-0.115307	-0.078405	-0.438501	0.263425	0.583873	0.102731	0.042478	0.037437	-0.033204	-0.190460	-0.068542	-0.075303	-0.227986	-0.018247	0.370893	-0.013112	-0.061098	0.383613	0.677131	0.026719	0.309779	0.117642	0.283018	-0.236331	-0.008649	0.183559	0.025620	0.170978	0.033493	-0.142734	-0.252897	-0.147617	-0.546788	-0.413406	0.168883	0.454815	0.272221	-0.008074	-0.041361	-0.512683	-0.365087	-0.094330	-0.477001	0.100306	0.339251	0.141389	0.062760	0.100980	-0.096434	0.402436	-0.935711	-0.064389	-0.167259	0.021614	0.056199	-0.004524	-0.393853	-0.199098	0.236406	0.291508	-0.227804	-0.305757	-0.187662	0.034465	0.044316	-0.213544	0.492190	-0.286727	0.119477	-0.240749	0.190220	0.393213	-0.131391	0.514151	-0.129753	0.570685	-0.218438	-0.446447	-0.109476	-0.033464	-0.400103	0.230494	-0.247605	-0.211254	0.019491	-0.429601	0.172716	0.568925	-0.781971	0.184090	-0.336283	-0.238619	0.048325	-0.065293	-0.012499	-0.130687	-0.094058	-0.226683	-0.095323	0.011651	0.001012	-0.128280	-0.435827	-0.437713	-0.746867	-0.017060	-0.453810	0.044152	-0.347075	-0.965159	-0.384553	-0.417718	-0.018710	-0.243375	-0.081580	0.079054	0.659991	0.609644	0.722475	0.517063	0.618028	0.404807	0.796591	0.612806	0.710188	0.701466	0.625910	0.615520	0.722396	0.391239	0.598699	0.694016	0.504428	0.655687	0.677745	0.879133	0.713475	0.674505	0.777528
chr11	14997787	15007786	1.500279e+07	0.043680	-0.025538	-0.092249	-0.279317	0.011119	0.119401	-0.448135	-0.086642	-0.229185	0.029265	-0.154233	0.071272	-0.011141	-0.324291	0.402040	-0.091189	-0.208692	0.010037	-0.137805	0.045597	0.082749	0.131333	-0.007061	-0.361209	-0.372933	-0.146968	0.053353	0.213097	0.004688	0.083650	0.148869	0.336338	0.082447	-0.044303	-0.096968	-0.436255	0.314801	-0.166998	0.042427	0.055022	-0.367797	-0.251739	-0.240191	0.362541	0.204611	-0.013796	0.409855	-0.102452	0.212733	-0.041567	-0.042835	0.119026	0.028351	0.336926	0.549737	0.250305	-0.030783	0.171105	-0.320247	-0.112811	-0.149585	-0.140875	-0.093600	-0.452271	0.244935	0.558486	0.082298	0.031061	0.018944	-0.062854	-0.210283	-0.093343	-0.098325	-0.243924	-0.045582	0.356986	-0.034614	-0.082865	0.361711	0.657414	0.011057	0.280819	0.101812	0.265301	-0.257342	-0.024118	0.164136	0.006393	0.145465	0.010840	-0.161114	-0.278391	-0.170495	-0.567441	-0.444113	0.151472	0.421878	0.247514	-0.032883	-0.057745	-0.531997	-0.388704	-0.111833	-0.500160	0.086410	0.325174	0.128651	0.037488	0.075840	-0.118490	0.385409	-0.969675	-0.086426	-0.180042	-0.000147	0.032951	-0.029449	-0.416487	-0.223113	0.220202	0.273063	-0.246567	-0.325972	-0.211284	0.017041	0.012527	-0.241175	0.474982	-0.308275	0.097091	-0.264180	0.163895	0.378065	-0.159312	0.494914	-0.152204	0.554671	-0.238986	-0.480021	-0.132109	-0.060678	-0.420193	0.213191	-0.274783	-0.228471	0.005329	-0.455683	0.149828	0.547025	-0.800661	0.159851	-0.362612	-0.270125	0.028829	-0.082671	-0.029092	-0.154325	-0.113945	-0.239939	-0.113709	-0.015206	-0.023117	-0.146713	-0.458651	-0.457622	-0.764556	-0.037445	-0.485587	0.025577	-0.367259	-0.977263	-0.414088	-0.439621	-0.038592	-0.269363	-0.108938	0.055918	0.634243	0.590279	0.697881	0.491521	0.598743	0.378485	0.766888	0.592574	0.683207	0.674709	0.602462	0.591877	0.696137	0.363371	0.570746	0.667554	0.468796	0.629728	0.650625	0.851283	0.689224	0.648452	0.752494
chr11	15007787	15017870	1.501283e+07	0.017177	-0.053210	-0.110042	-0.303258	-0.013353	0.102251	-0.459268	-0.109676	-0.262133	0.006254	-0.171432	0.044767	-0.036972	-0.341846	0.386483	-0.104916	-0.225967	-0.002155	-0.161656	0.024814	0.055382	0.110745	-0.017583	-0.391555	-0.394086	-0.162372	0.032745	0.193101	-0.014574	0.061438	0.129318	0.320170	0.061362	-0.061034	-0.113741	-0.450803	0.292527	-0.185325	0.027500	0.028651	-0.390145	-0.276386	-0.258349	0.345309	0.184207	-0.038625	0.396180	-0.122747	0.189468	-0.057869	-0.065842	0.092815	0.001920	0.315214	0.527290	0.232827	-0.059597	0.152330	-0.350577	-0.133438	-0.179627	-0.166521	-0.108984	-0.465924	0.226075	0.532491	0.061826	0.019425	-0.000030	-0.092386	-0.230078	-0.118235	-0.121508	-0.259469	-0.072856	0.343139	-0.055963	-0.104805	0.339459	0.637339	-0.004836	0.251433	0.085849	0.247023	-0.278275	-0.039576	0.144578	-0.013061	0.119802	-0.011989	-0.179650	-0.303956	-0.193425	-0.588395	-0.474863	0.133917	0.388520	0.222275	-0.057831	-0.074038	-0.551127	-0.412521	-0.129533	-0.523314	0.072624	0.310985	0.115926	0.011487	0.050512	-0.140957	0.368045	-1.003234	-0.108881	-0.192825	-0.021959	0.009460	-0.054358	-0.439251	-0.247289	0.204224	0.254596	-0.265468	-0.345818	-0.235195	-0.000345	-0.019443	-0.268393	0.457079	-0.329918	0.074594	-0.287661	0.136910	0.362177	-0.187210	0.475024	-0.174432	0.537854	-0.259594	-0.513319	-0.154622	-0.088689	-0.440333	0.195619	-0.301685	-0.245686	-0.009241	-0.481871	0.126755	0.524556	-0.819311	0.135165	-0.389178	-0.301721	0.009075	-0.100206	-0.045814	-0.178440	-0.133757	-0.253683	-0.132241	-0.042426	-0.047648	-0.165382	-0.481276	-0.477375	-0.782472	-0.058068	-0.516992	0.006853	-0.387615	-0.989509	-0.443581	-0.461385	-0.058531	-0.295394	-0.136558	0.032498	0.606039	0.568931	0.670923	0.463567	0.577571	0.349725	0.734437	0.570261	0.653634	0.645409	0.576779	0.565943	0.667371	0.332917	0.540225	0.638563	0.430032	0.601295	0.620907	0.820779	0.662622	0.619911	0.725006
chr11	15017871	15027902	1.502289e+07	-0.009434	-0.080887	-0.127530	-0.327081	-0.037906	0.084286	-0.470080	-0.132726	-0.295187	-0.016729	-0.188876	0.018170	-0.062841	-0.359730	0.370533	-0.119008	-0.243374	-0.014343	-0.185392	0.003922	0.027690	0.089897	-0.028269	-0.421616	-0.415420	-0.177519	0.012067	0.173018	-0.033651	0.039104	0.109701	0.303704	0.040402	-0.077889	-0.130773	-0.465143	0.270131	-0.203612	0.012620	0.001906	-0.412479	-0.301291	-0.276705	0.327740	0.163553	-0.063572	0.382190	-0.142392	0.166126	-0.074174	-0.088933	0.066661	-0.024440	0.293213	0.504354	0.215231	-0.088203	0.133498	-0.380670	-0.153743	-0.209837	-0.192171	-0.124521	-0.479442	0.206905	0.505959	0.041306	0.007573	-0.019469	-0.121723	-0.249803	-0.143151	-0.144794	-0.274616	-0.099994	0.329369	-0.077141	-0.126847	0.316917	0.616957	-0.020945	0.221718	0.069770	0.228177	-0.299092	-0.054982	0.124936	-0.032704	0.093955	-0.035025	-0.198408	-0.329632	-0.216484	-0.609684	-0.505725	0.116182	0.354712	0.196460	-0.082930	-0.090299	-0.570127	-0.436553	-0.147472	-0.546528	0.058892	0.296610	0.103158	-0.015260	0.024943	-0.163843	0.350292	-1.036447	-0.131775	-0.205697	-0.043864	-0.014354	-0.079324	-0.462143	-0.271658	0.188401	0.236030	-0.284540	-0.365312	-0.259406	-0.017752	-0.051614	-0.295242	0.438440	-0.351697	0.051964	-0.311212	0.109248	0.345514	-0.215126	0.454440	-0.196429	0.520189	-0.280334	-0.546387	-0.177074	-0.117535	-0.460563	0.177744	-0.328387	-0.262931	-0.024266	-0.508204	0.103465	0.501493	-0.837956	0.109983	-0.416033	-0.333450	-0.010960	-0.117941	-0.062690	-0.203087	-0.153527	-0.267986	-0.151001	-0.070074	-0.072597	-0.184341	-0.503747	-0.497039	-0.800615	-0.078956	-0.548104	-0.012026	-0.408142	-1.001944	-0.473069	-0.483043	-0.078569	-0.321492	-0.164498	0.008766	0.581376	0.549890	0.647253	0.439194	0.558955	0.324773	0.706359	0.550288	0.627719	0.619811	0.554427	0.543192	0.642218	0.306447	0.513806	0.613192	0.396870	0.576441	0.594898	0.794094	0.639262	0.594941	0.700782
chr11	15027903	15037902	1.503290e+07	-0.035968	-0.108422	-0.144610	-0.350628	-0.062384	0.065618	-0.480519	-0.155655	-0.328088	-0.039528	-0.206484	-0.008354	-0.088574	-0.377819	0.354257	-0.133410	-0.260808	-0.026477	-0.208860	-0.016958	-0.000156	0.068910	-0.039061	-0.451201	-0.436822	-0.192362	-0.008546	0.152963	-0.052407	0.016781	0.090148	0.287009	0.019680	-0.094792	-0.147934	-0.479223	0.247748	-0.221763	-0.002133	-0.025074	-0.434644	-0.326296	-0.295109	0.309914	0.142787	-0.088450	0.367965	-0.161252	0.142835	-0.090402	-0.111941	0.040752	-0.050554	0.271055	0.481061	0.197635	-0.116402	0.114716	-0.410328	-0.173622	-0.240014	-0.217658	-0.140115	-0.492758	0.187559	0.479063	0.020801	-0.004437	-0.039271	-0.150673	-0.269347	-0.167939	-0.168042	-0.289300	-0.126831	0.315735	-0.098058	-0.148820	0.294239	0.596409	-0.037194	0.191885	0.053659	0.208838	-0.319673	-0.070249	0.105341	-0.052411	0.068364	-0.057888	-0.217114	-0.355013	-0.239330	-0.630958	-0.536218	0.098546	0.321038	0.170489	-0.107742	-0.106285	-0.588708	-0.460386	-0.165368	-0.569442	0.045407	0.282232	0.090514	-0.042296	-0.000470	-0.186731	0.332435	-1.068779	-0.154718	-0.218516	-0.065496	-0.038132	-0.103966	-0.484755	-0.295808	0.172931	0.217626	-0.303467	-0.384124	-0.283501	-0.034930	-0.083433	-0.321293	0.419353	-0.373259	0.029577	-0.334436	0.081383	0.328346	-0.242596	0.433498	-0.217799	0.501951	-0.300901	-0.578691	-0.199118	-0.146730	-0.480564	0.159844	-0.354477	-0.279933	-0.039527	-0.534256	0.080345	0.478226	-0.856298	0.084712	-0.442729	-0.364784	-0.030933	-0.135588	-0.079445	-0.227861	-0.172944	-0.282641	-0.169724	-0.097717	-0.097545	-0.203287	-0.525715	-0.516334	-0.818661	-0.099765	-0.578444	-0.030738	-0.428480	-1.014392	-0.502047	-0.504247	-0.098391	-0.347225	-0.192303	-0.014880	0.560608	0.533309	0.627152	0.418771	0.543138	0.304050	0.683179	0.532774	0.605813	0.598283	0.535805	0.523936	0.621039	0.284376	0.491950	0.591793	0.370012	0.555525	0.572971	0.771594	0.619453	0.573892	0.680107
chr11	15037903	15047902	1.504290e+07	-0.062461	-0.135890	-0.161329	-0.373939	-0.086813	0.046231	-0.490616	-0.178516	-0.360855	-0.062182	-0.224318	-0.034861	-0.114214	-0.396129	0.337591	-0.148162	-0.278313	-0.038606	-0.232113	-0.037858	-0.028210	0.047724	-0.049984	-0.480375	-0.458348	-0.206972	-0.029128	0.132893	-0.070883	-0.005579	0.070624	0.270032	-0.000853	-0.111806	-0.165244	-0.493108	0.225325	-0.239841	-0.016804	-0.052361	-0.456673	-0.351432	-0.313548	0.291783	0.121868	-0.113273	0.353467	-0.179357	0.119536	-0.106617	-0.134902	0.015066	-0.076483	0.248698	0.457360	0.180005	-0.144243	0.095932	-0.439606	-0.193149	-0.270198	-0.243024	-0.155803	-0.505911	0.168008	0.451748	0.000206	-0.016647	-0.059490	-0.179293	-0.288765	-0.192652	-0.191299	-0.303590	-0.153430	0.302176	-0.118802	-0.170733	0.271384	0.575665	-0.053635	0.161887	0.037483	0.188927	-0.340073	-0.085417	0.085753	-0.072221	0.042861	-0.080738	-0.235930	-0.380309	-0.262154	-0.652356	-0.566579	0.080868	0.287281	0.144186	-0.132426	-0.122123	-0.607024	-0.484182	-0.183355	-0.592243	0.032033	0.267707	0.077863	-0.069792	-0.025934	-0.209747	0.314356	-1.100482	-0.177847	-0.231429	-0.086991	-0.062074	-0.128480	-0.507227	-0.319907	0.157639	0.199217	-0.322375	-0.402393	-0.307649	-0.052045	-0.115106	-0.346744	0.399676	-0.394767	0.007279	-0.357490	0.053141	0.310547	-0.269810	0.412063	-0.238667	0.483004	-0.321466	-0.610480	-0.220935	-0.176463	-0.500491	0.141765	-0.380157	-0.296828	-0.055159	-0.560219	0.057247	0.454599	-0.874485	0.059166	-0.469439	-0.395950	-0.050975	-0.153277	-0.096203	-0.252919	-0.192163	-0.297774	-0.188568	-0.125567	-0.122665	-0.222358	-0.547368	-0.535456	-0.836716	-0.120646	-0.608265	-0.049408	-0.448746	-1.026952	-0.530708	-0.525162	-0.118157	-0.372775	-0.220160	-0.038602	0.540041	0.516589	0.607111	0.398593	0.527409	0.283682	0.660511	0.515026	0.584067	0.576970	0.517542	0.504835	0.600070	0.262614	0.470501	0.570575	0.343976	0.534817	0.551256	0.749279	0.599771	0.553027	0.659481
chr11	15047903	15058056	1.505298e+07	-0.089117	-0.163544	-0.177839	-0.397193	-0.111383	0.025977	-0.500475	-0.201509	-0.393725	-0.084887	-0.242556	-0.061580	-0.139971	-0.414799	0.320349	-0.163390	-0.296040	-0.050866	-0.255360	-0.058940	-0.056702	0.026136	-0.061136	-0.509391	-0.480184	-0.221521	-0.049836	0.112629	-0.089244	-0.028171	0.050962	0.252617	-0.021377	-0.129110	-0.182841	-0.506949	0.202655	-0.258020	-0.031531	-0.080206	-0.478751	-0.376884	-0.332137	0.273175	0.100606	-0.138216	0.338547	-0.196851	0.096018	-0.122993	-0.158001	-0.010582	-0.102453	0.225938	0.433043	0.162186	-0.171969	0.076962	-0.468759	-0.212516	-0.300632	-0.268475	-0.171738	-0.519024	0.148088	0.423780	-0.020718	-0.029189	-0.080321	-0.207814	-0.308241	-0.217503	-0.214756	-0.317642	-0.180016	0.288542	-0.139586	-0.192729	0.248158	0.554553	-0.070432	0.131479	0.021121	0.168233	-0.360482	-0.100626	0.066002	-0.092305	0.017423	-0.103607	-0.254920	-0.405582	-0.285027	-0.673901	-0.596872	0.063095	0.253418	0.117519	-0.157011	-0.137846	-0.625123	-0.507969	-0.201471	-0.614986	0.018715	0.252973	0.065150	-0.097784	-0.051504	-0.232910	0.296039	-1.131611	-0.201165	-0.244505	-0.108371	-0.086238	-0.152917	-0.529572	-0.343979	0.142443	0.180741	-0.341287	-0.420160	-0.331891	-0.069177	-0.146658	-0.371634	0.379368	-0.416262	-0.014964	-0.380405	0.024503	0.292070	-0.296808	0.390111	-0.259040	0.463313	-0.342080	-0.641825	-0.242578	-0.206762	-0.520392	0.123458	-0.405480	-0.313666	-0.071212	-0.586146	0.034144	0.430573	-0.892571	0.033302	-0.496184	-0.427001	-0.071124	-0.171047	-0.113004	-0.278284	-0.211246	-0.313434	-0.207586	-0.153682	-0.147991	-0.241584	-0.568764	-0.554497	-0.854791	-0.141646	-0.637637	-0.068064	-0.468946	-1.039657	-0.559078	-0.545844	-0.137914	-0.398173	-0.248101	-0.062435	0.518932	0.499128	0.586388	0.377920	0.511211	0.262926	0.637540	0.496399	0.561698	0.555100	0.499004	0.485217	0.578559	0.240362	0.448669	0.548770	0.317795	0.513569	0.528971	0.726343	0.579525	0.531591	0.638171
chr11	15058057	15068056	1.506306e+07	-0.115660	-0.191165	-0.194009	-0.420162	-0.135870	0.005047	-0.510038	-0.224426	-0.426380	-0.107456	-0.261058	-0.088291	-0.165622	-0.433643	0.302629	-0.178961	-0.313833	-0.063191	-0.278424	-0.080001	-0.085383	0.004322	-0.072438	-0.538015	-0.502119	-0.235931	-0.070467	0.092344	-0.107341	-0.050802	0.031319	0.234902	-0.041736	-0.146580	-0.200567	-0.520665	0.179907	-0.276155	-0.046194	-0.108393	-0.500680	-0.402409	-0.350682	0.254242	0.079169	-0.163038	0.323316	-0.213577	0.072475	-0.139424	-0.181023	-0.035939	-0.128246	0.202953	0.408312	0.144330	-0.199356	0.057924	-0.497532	-0.231581	-0.331038	-0.293781	-0.187809	-0.531996	0.127968	0.395399	-0.041855	-0.041975	-0.101603	-0.235980	-0.327628	-0.242278	-0.238202	-0.331372	-0.206364	0.274923	-0.160255	-0.214567	0.224754	0.533265	-0.087468	0.100936	0.004726	0.146906	-0.380738	-0.115771	0.046254	-0.112491	-0.007172	-0.125796	-0.273535	-0.430081	-0.307286	-0.694919	-0.626190	0.045753	0.220505	0.091328	-0.180755	-0.152991	-0.642486	-0.531020	-0.219171	-0.636999	0.005811	0.238462	0.052736	-0.125404	-0.076416	-0.255513	0.278066	-1.161258	-0.223915	-0.257387	-0.128982	-0.109895	-0.176549	-0.551105	-0.367282	0.127759	0.162740	-0.359629	-0.436926	-0.355496	-0.085847	-0.177111	-0.395234	0.359060	-0.437102	-0.036493	-0.402497	-0.003615	0.273487	-0.322783	0.368351	-0.278304	0.443510	-0.362131	-0.671822	-0.263414	-0.236665	-0.539680	0.105466	-0.429716	-0.329978	-0.087197	-0.611258	0.011737	0.406891	-0.910042	0.007914	-0.522124	-0.457001	-0.090779	-0.188367	-0.129338	-0.303156	-0.229659	-0.329132	-0.226209	-0.181216	-0.172744	-0.260369	-0.589273	-0.572945	-0.872328	-0.162135	-0.665712	-0.086145	-0.488453	-1.052122	-0.586294	-0.565706	-0.157084	-0.422654	-0.275261	-0.085649	0.497789	0.481336	0.565464	0.357235	0.494934	0.242276	0.614825	0.477320	0.539237	0.533196	0.480653	0.465569	0.557026	0.218151	0.426971	0.526899	0.292088	0.492289	0.506659	0.703338	0.559223	0.510092	0.616695
chr11	15068057	15078059	15073058	-0.141817	-0.218538	-0.209731	-0.442639	-0.160058	-0.016343	-0.519259	-0.247059	-0.458518	-0.129720	-0.279670	-0.114776	-0.190948	-0.452480	0.284537	-0.194723	-0.331541	-0.075508	-0.301137	-0.100841	-0.114009	-0.017533	-0.083820	-0.566043	-0.523949	-0.250136	-0.090832	0.072208	-0.125038	-0.073282	0.011859	0.217043	-0.061793	-0.164095	-0.218253	-0.534185	0.157250	-0.294103	-0.060681	-0.136710	-0.522270	-0.427767	-0.369006	0.235143	0.057722	-0.187512	0.307881	-0.229429	0.049090	-0.155804	-0.203758	-0.060776	-0.153655	0.179917	0.383379	0.126587	-0.226190	0.038923	-0.525680	-0.250204	-0.361148	-0.318725	-0.203910	-0.544731	0.107816	0.366858	-0.063082	-0.054904	-0.123157	-0.263558	-0.346773	-0.266775	-0.261434	-0.344716	-0.232268	0.261409	-0.180657	-0.236022	0.201370	0.512003	-0.104622	0.070536	-0.011555	0.125127	-0.400686	-0.130767	0.026667	-0.132603	-0.032193	-0.148451	-0.292786	-0.455092	-0.330123	-0.716479	-0.656050	0.027937	0.186862	0.064259	-0.204886	-0.168356	-0.660029	-0.554522	-0.237384	-0.659431	-0.007396	0.223398	0.039939	-0.154094	-0.101976	-0.278741	0.259509	-1.190958	-0.247238	-0.270808	-0.149878	-0.134281	-0.200601	-0.572928	-0.391012	0.112800	0.144266	-0.378357	-0.453585	-0.379701	-0.102952	-0.208012	-0.418754	0.337688	-0.458375	-0.058444	-0.424911	-0.032653	0.253801	-0.349083	0.345665	-0.297438	0.422557	-0.382672	-0.702055	-0.284531	-0.267713	-0.559372	0.086834	-0.454140	-0.346644	-0.103962	-0.636853	-0.011132	0.382314	-0.927831	-0.018313	-0.548575	-0.487503	-0.110986	-0.206162	-0.146055	-0.328810	-0.248400	-0.345696	-0.245423	-0.209620	-0.198214	-0.279683	-0.609943	-0.591818	-0.890225	-0.183197	-0.693957	-0.104602	-0.508266	-1.064995	-0.613755	-0.585811	-0.176687	-0.447487	-0.303047	-0.109445	0.476522	0.463142	0.544248	0.336441	0.478514	0.221634	0.592268	0.457701	0.516582	0.511164	0.462413	0.445823	0.535381	0.195883	0.405305	0.504861	0.266714	0.470885	0.484229	0.680159	0.538795	0.488435	0.594965
chr11	15078060	15088097	1.508308e+07	-0.167769	-0.245916	-0.225177	-0.464806	-0.184153	-0.038337	-0.528247	-0.269594	-0.490380	-0.151895	-0.298555	-0.141262	-0.216167	-0.471453	0.265877	-0.210795	-0.349327	-0.087954	-0.323721	-0.121623	-0.142822	-0.039621	-0.095413	-0.593752	-0.545861	-0.264321	-0.111100	0.052045	-0.142503	-0.095813	-0.007589	0.198882	-0.081748	-0.181845	-0.236026	-0.547666	0.134458	-0.312029	-0.075133	-0.165428	-0.543713	-0.453159	-0.387252	0.215715	0.036072	-0.211834	0.292085	-0.244584	0.025645	-0.172296	-0.226389	-0.085298	-0.178920	0.156614	0.358042	0.108800	-0.252717	0.019743	-0.553439	-0.268558	-0.391217	-0.343512	-0.220211	-0.557355	0.087461	0.337915	-0.084626	-0.068096	-0.145176	-0.290779	-0.365854	-0.291209	-0.284635	-0.357846	-0.257960	0.247863	-0.200984	-0.257246	0.177803	0.490613	-0.122057	0.040029	-0.027864	0.102712	-0.420516	-0.145785	0.007056	-0.152810	-0.057302	-0.171261	-0.312472	-0.480286	-0.353262	-0.738255	-0.686031	0.009908	0.152968	0.036674	-0.229064	-0.183750	-0.677529	-0.578149	-0.255872	-0.681974	-0.020768	0.207957	0.026885	-0.183486	-0.127847	-0.302288	0.240601	-1.220279	-0.270788	-0.284660	-0.170748	-0.159071	-0.224750	-0.594714	-0.414826	0.097751	0.125556	-0.397228	-0.469935	-0.404184	-0.120280	-0.238901	-0.441832	0.315517	-0.479798	-0.080539	-0.447345	-0.062206	0.233236	-0.375333	0.322354	-0.316152	0.400705	-0.403447	-0.732128	-0.305647	-0.299493	-0.579213	0.067784	-0.478417	-0.363467	-0.121321	-0.662583	-0.034135	0.357161	-0.945708	-0.045035	-0.575149	-0.518083	-0.131502	-0.224218	-0.162920	-0.354894	-0.267258	-0.362926	-0.264997	-0.238529	-0.224064	-0.299266	-0.630474	-0.610913	-0.908222	-0.204576	-0.721985	-0.123204	-0.528101	-1.078095	-0.641056	-0.605918	-0.196487	-0.472325	-0.331081	-0.133499	0.454888	0.444338	0.522501	0.315302	0.461767	0.200761	0.569623	0.437301	0.493467	0.488748	0.444084	0.425766	0.513380	0.173312	0.383423	0.482403	0.241371	0.449111	0.461436	0.656531	0.518018	0.466367	0.572735
chr11	15088098	15098133	1.509312e+07	-0.193455	-0.273296	-0.240361	-0.486621	-0.208126	-0.060885	-0.537021	-0.292002	-0.521885	-0.173982	-0.317693	-0.167723	-0.241260	-0.490525	0.246632	-0.227148	-0.367180	-0.100565	-0.346167	-0.142309	-0.171798	-0.061940	-0.107252	-0.621144	-0.567848	-0.278524	-0.131255	0.031869	-0.159744	-0.118373	-0.027015	0.180428	-0.101610	-0.199852	-0.253847	-0.561136	0.111520	-0.329931	-0.089568	-0.194553	-0.564998	-0.478536	-0.405397	0.195990	0.014234	-0.235959	0.275912	-0.259064	0.002141	-0.188900	-0.248875	-0.109483	-0.204032	0.133054	0.332340	0.090976	-0.278930	0.000355	-0.580770	-0.286632	-0.421213	-0.368103	-0.236721	-0.569860	0.066914	0.308582	-0.106499	-0.081553	-0.167660	-0.317614	-0.384865	-0.315557	-0.307768	-0.370798	-0.283422	0.234276	-0.221220	-0.278191	0.154076	0.469151	-0.139773	0.009447	-0.044192	0.079677	-0.440216	-0.160857	-0.012580	-0.173092	-0.082296	-0.194039	-0.332467	-0.505465	-0.376520	-0.760012	-0.715869	-0.008140	0.119130	0.008805	-0.253064	-0.199068	-0.694856	-0.601699	-0.274482	-0.704425	-0.034225	0.192244	0.013629	-0.213341	-0.153811	-0.325962	0.221493	-1.248966	-0.294340	-0.298874	-0.191390	-0.184045	-0.248788	-0.616252	-0.438511	0.082739	0.106762	-0.416095	-0.485875	-0.428753	-0.137699	-0.269486	-0.464249	0.292746	-0.501186	-0.102604	-0.469620	-0.092002	0.211954	-0.401292	0.298611	-0.334280	0.378132	-0.424295	-0.761799	-0.326592	-0.331716	-0.599047	0.048464	-0.502347	-0.380331	-0.139154	-0.688227	-0.057061	0.331637	-0.963524	-0.072026	-0.601585	-0.548462	-0.152184	-0.242411	-0.179779	-0.381168	-0.286114	-0.380680	-0.284790	-0.267704	-0.250074	-0.318948	-0.650700	-0.630111	-0.926147	-0.226133	-0.749569	-0.141812	-0.547784	-1.091298	-0.667946	-0.625894	-0.216333	-0.496954	-0.359124	-0.157594	0.433108	0.425117	0.500440	0.294040	0.444867	0.179859	0.547143	0.416312	0.470121	0.466176	0.425865	0.405612	0.491247	0.150680	0.361547	0.459745	0.216312	0.427188	0.438525	0.632680	0.497115	0.444111	0.550230
chr11	15098134	15108133	1.510313e+07	-0.218746	-0.300576	-0.255253	-0.507972	-0.231864	-0.083854	-0.545573	-0.314177	-0.552850	-0.195897	-0.336994	-0.194055	-0.266106	-0.509593	0.226874	-0.243693	-0.385027	-0.113330	-0.368383	-0.162785	-0.200813	-0.084400	-0.119324	-0.648122	-0.589826	-0.292722	-0.151203	0.011760	-0.176701	-0.140859	-0.046357	0.161755	-0.121329	-0.218059	-0.271624	-0.574580	0.088516	-0.347750	-0.103946	-0.223992	-0.586034	-0.503753	-0.423363	0.176060	-0.007706	-0.259764	0.259402	-0.272847	-0.021337	-0.205558	-0.271100	-0.133238	-0.228895	0.109332	0.306423	0.073176	-0.304742	-0.019182	-0.607551	-0.304351	-0.450997	-0.392381	-0.253384	-0.582192	0.046257	0.278980	-0.128641	-0.095226	-0.190517	-0.343935	-0.403738	-0.339716	-0.330715	-0.383565	-0.308550	0.220698	-0.241276	-0.298743	0.130289	0.447742	-0.157698	-0.021071	-0.060476	0.056123	-0.459702	-0.175974	-0.032171	-0.193354	-0.107060	-0.216677	-0.352707	-0.530519	-0.399787	-0.781574	-0.745417	-0.026084	0.085533	-0.019204	-0.276739	-0.214251	-0.711937	-0.625055	-0.293119	-0.726659	-0.047729	0.176323	0.000190	-0.243518	-0.179743	-0.349642	0.202283	-1.276879	-0.317749	-0.313408	-0.211692	-0.209065	-0.272597	-0.637405	-0.461946	0.067841	0.087972	-0.434869	-0.501362	-0.453296	-0.155124	-0.299599	-0.485873	0.269527	-0.522430	-0.124536	-0.491641	-0.121862	0.190075	-0.426802	0.274559	-0.351734	0.354980	-0.445123	-0.790935	-0.347268	-0.364177	-0.618777	0.028967	-0.525813	-0.397183	-0.157382	-0.713654	-0.079782	0.305862	-0.981177	-0.099151	-0.627706	-0.578465	-0.172958	-0.260676	-0.196538	-0.407467	-0.304903	-0.398847	-0.304727	-0.297003	-0.276109	-0.338623	-0.670543	-0.649353	-0.943879	-0.247795	-0.776595	-0.160346	-0.567206	-1.104527	-0.694285	-0.645677	-0.236124	-0.521255	-0.387046	-0.181592	0.411650	0.405840	0.478486	0.273116	0.428173	0.159382	0.525403	0.395061	0.447015	0.443927	0.408211	0.385803	0.469462	0.128509	0.340178	0.437355	0.192160	0.405584	0.416024	0.609075	0.476555	0.422125	0.527906
chr11	15108134	15118204	15113169	-0.243698	-0.327846	-0.269922	-0.528911	-0.255425	-0.107259	-0.553951	-0.336178	-0.583311	-0.217702	-0.356503	-0.220345	-0.290763	-0.528694	0.206548	-0.260452	-0.402924	-0.126323	-0.390433	-0.183082	-0.229945	-0.107061	-0.131692	-0.674786	-0.611861	-0.306975	-0.170983	-0.008346	-0.193432	-0.163322	-0.065692	0.142804	-0.140997	-0.236521	-0.289399	-0.588075	0.065381	-0.365558	-0.118328	-0.253839	-0.606878	-0.528841	-0.441208	0.155880	-0.029816	-0.283290	0.242467	-0.286013	-0.044876	-0.222327	-0.293111	-0.156627	-0.253601	0.085379	0.280269	0.055337	-0.330245	-0.038928	-0.633847	-0.321771	-0.480632	-0.416423	-0.270247	-0.594385	0.025428	0.249024	-0.151143	-0.109154	-0.213816	-0.369805	-0.422554	-0.363755	-0.353524	-0.396226	-0.333424	0.207083	-0.261196	-0.318931	0.106382	0.426359	-0.175887	-0.051595	-0.076768	0.031994	-0.479028	-0.191217	-0.051784	-0.213646	-0.131761	-0.239311	-0.373344	-0.555617	-0.423195	-0.802995	-0.774863	-0.043997	0.051992	-0.047520	-0.300196	-0.229412	-0.728883	-0.648347	-0.311897	-0.748784	-0.061390	0.160089	-0.013560	-0.274201	-0.205792	-0.373462	0.182860	-1.304182	-0.341132	-0.328356	-0.231770	-0.234260	-0.296322	-0.658264	-0.485284	0.052964	0.069064	-0.453666	-0.516522	-0.477963	-0.172656	-0.329405	-0.506809	0.245777	-0.543652	-0.146454	-0.513555	-0.151929	0.167484	-0.451981	0.250059	-0.368619	0.331147	-0.466060	-0.819727	-0.367806	-0.397017	-0.638525	0.009179	-0.548953	-0.414150	-0.176111	-0.739021	-0.102430	0.279667	-0.998764	-0.126570	-0.653616	-0.608238	-0.193977	-0.279146	-0.213294	-0.433905	-0.323757	-0.417499	-0.324946	-0.326598	-0.302308	-0.358388	-0.690149	-0.668786	-0.961501	-0.269717	-0.803248	-0.178924	-0.586469	-1.117865	-0.720225	-0.665422	-0.255979	-0.545372	-0.415028	-0.205616	0.390432	0.386604	0.456661	0.252442	0.411644	0.139192	0.504126	0.373746	0.424112	0.421922	0.390913	0.366241	0.447934	0.106657	0.319144	0.415179	0.168557	0.384219	0.393818	0.585674	0.456249	0.400354	0.505754
chr11	15118205	15128204	1.512320e+07	-0.268218	-0.355038	-0.284349	-0.549370	-0.278742	-0.130977	-0.562142	-0.357941	-0.613145	-0.239338	-0.376160	-0.246534	-0.315165	-0.547773	0.185719	-0.277352	-0.420834	-0.139554	-0.412258	-0.203123	-0.259105	-0.129853	-0.144345	-0.701087	-0.633902	-0.321260	-0.190529	-0.028396	-0.209906	-0.185678	-0.085001	0.123620	-0.160607	-0.255195	-0.307115	-0.601618	0.042174	-0.383335	-0.132691	-0.284007	-0.627465	-0.553694	-0.458890	0.135518	-0.052047	-0.306457	0.225102	-0.298580	-0.068425	-0.239175	-0.314839	-0.179583	-0.278105	0.061261	0.254000	0.037486	-0.355390	-0.058829	-0.659576	-0.338854	-0.510019	-0.440185	-0.287247	-0.606395	0.004490	0.218795	-0.173965	-0.123296	-0.237492	-0.395138	-0.441298	-0.387607	-0.376120	-0.408768	-0.357982	0.193466	-0.280922	-0.338677	0.082430	0.405078	-0.194295	-0.082021	-0.093023	0.007368	-0.498140	-0.206566	-0.071374	-0.233911	-0.156385	-0.261901	-0.394373	-0.580751	-0.446694	-0.824179	-0.804171	-0.061832	0.018563	-0.076098	-0.323369	-0.244556	-0.745683	-0.671528	-0.330798	-0.770741	-0.075207	0.143559	-0.027646	-0.305348	-0.231916	-0.397372	0.163255	-1.330816	-0.364435	-0.343697	-0.251596	-0.259574	-0.319924	-0.678765	-0.508517	0.038115	0.050058	-0.472471	-0.531366	-0.502723	-0.190272	-0.358847	-0.527018	0.221587	-0.564818	-0.168305	-0.535347	-0.182121	0.144218	-0.476754	0.225165	-0.384921	0.306692	-0.487081	-0.848156	-0.388188	-0.430134	-0.658272	-0.010880	-0.571726	-0.431241	-0.195311	-0.764297	-0.124980	0.253077	-1.016250	-0.154233	-0.679221	-0.637708	-0.215240	-0.297813	-0.230019	-0.460401	-0.342664	-0.436576	-0.345432	-0.356442	-0.328621	-0.378189	-0.709526	-0.688409	-0.978973	-0.291889	-0.829503	-0.197522	-0.605519	-1.131299	-0.745730	-0.685132	-0.275873	-0.569268	-0.443035	-0.229617	0.369143	0.367124	0.434625	0.231725	0.395037	0.118993	0.483027	0.352018	0.401064	0.399832	0.373735	0.346640	0.426345	0.084826	0.298144	0.392884	0.145175	0.362780	0.371601	0.562101	0.435907	0.378471	0.483440
chr11	15128205	15138204	1.513320e+07	-0.292178	-0.382029	-0.298491	-0.569258	-0.301703	-0.154846	-0.570132	-0.379357	-0.642179	-0.260713	-0.395867	-0.272504	-0.339211	-0.566740	0.164494	-0.294299	-0.438691	-0.152995	-0.433762	-0.222801	-0.288146	-0.152660	-0.157230	-0.726918	-0.655864	-0.335525	-0.209751	-0.048298	-0.226062	-0.207802	-0.104223	0.104301	-0.180118	-0.273996	-0.324677	-0.615159	0.018997	-0.401026	-0.146982	-0.314341	-0.647698	-0.578166	-0.476344	0.115081	-0.074311	-0.329160	0.207340	-0.310554	-0.091891	-0.256048	-0.336186	-0.202009	-0.302321	0.037084	0.227777	0.019679	-0.380093	-0.078791	-0.684618	-0.355540	-0.539017	-0.463585	-0.304271	-0.618155	-0.016457	0.188432	-0.197011	-0.137588	-0.261435	-0.419816	-0.459906	-0.411168	-0.398401	-0.421158	-0.382129	0.179894	-0.300369	-0.357874	0.058550	0.384007	-0.212832	-0.112185	-0.109175	-0.017624	-0.516955	-0.221963	-0.090859	-0.254056	-0.180673	-0.284187	-0.415563	-0.605675	-0.469993	-0.844836	-0.833021	-0.079374	-0.014381	-0.104613	-0.345976	-0.259552	-0.762171	-0.694325	-0.349624	-0.792266	-0.089045	0.126923	-0.041935	-0.336606	-0.257823	-0.421086	0.143673	-1.356468	-0.387387	-0.359234	-0.270954	-0.284699	-0.343136	-0.698665	-0.531418	0.023435	0.031158	-0.491085	-0.545767	-0.527298	-0.207774	-0.387604	-0.546287	0.197295	-0.585690	-0.189821	-0.556797	-0.212053	0.120556	-0.500820	0.200180	-0.400490	0.281926	-0.507947	-0.875941	-0.408208	-0.463092	-0.677807	-0.030991	-0.593883	-0.448288	-0.214750	-0.789216	-0.147189	0.226390	-1.033430	-0.181811	-0.704200	-0.666519	-0.236532	-0.316478	-0.246523	-0.486614	-0.361424	-0.455823	-0.365974	-0.386184	-0.354736	-0.397776	-0.728506	-0.708011	-0.996110	-0.314074	-0.855083	-0.215944	-0.624121	-1.144686	-0.770528	-0.704616	-0.295590	-0.592676	-0.470754	-0.253317	0.347768	0.347286	0.412280	0.210980	0.378329	0.098809	0.462245	0.329647	0.377814	0.377636	0.356772	0.327001	0.404686	0.063073	0.277230	0.370425	0.122188	0.341251	0.349410	0.538267	0.415538	0.356435	0.460895
chr11	15138205	15148204	1.514320e+07	-0.315627	-0.408885	-0.312413	-0.588633	-0.324363	-0.178878	-0.577974	-0.400479	-0.670464	-0.281888	-0.415668	-0.298325	-0.362975	-0.585636	0.142844	-0.311324	-0.456559	-0.166701	-0.454994	-0.242159	-0.317135	-0.175527	-0.170385	-0.752342	-0.677816	-0.349816	-0.228705	-0.068104	-0.241951	-0.229738	-0.123411	0.084817	-0.199630	-0.292962	-0.342118	-0.628735	-0.004217	-0.418709	-0.161231	-0.344881	-0.667621	-0.602285	-0.493625	0.094524	-0.096679	-0.351463	0.189095	-0.322016	-0.115360	-0.273008	-0.357216	-0.223966	-0.326311	0.012777	0.201555	0.001845	-0.404438	-0.098875	-0.709030	-0.371887	-0.567690	-0.486706	-0.321330	-0.629693	-0.037464	0.157848	-0.220335	-0.152070	-0.285705	-0.443900	-0.478440	-0.434506	-0.420441	-0.433458	-0.405946	0.166318	-0.319593	-0.376552	0.034694	0.363089	-0.231537	-0.142140	-0.125277	-0.043035	-0.535529	-0.237453	-0.110296	-0.274126	-0.204779	-0.306285	-0.437031	-0.630571	-0.493185	-0.865039	-0.861579	-0.096723	-0.047036	-0.133229	-0.368141	-0.274528	-0.778465	-0.716862	-0.368509	-0.813463	-0.103001	0.110104	-0.056521	-0.368155	-0.283670	-0.444712	0.123984	-1.381271	-0.410114	-0.375015	-0.289972	-0.309752	-0.366096	-0.718078	-0.554158	0.008802	0.012255	-0.509627	-0.559854	-0.551818	-0.225270	-0.415862	-0.564754	0.172811	-0.606394	-0.211116	-0.578054	-0.241849	0.096390	-0.524301	0.174983	-0.415458	0.256745	-0.528782	-0.903268	-0.428000	-0.496003	-0.697247	-0.051275	-0.615568	-0.465407	-0.234519	-0.813928	-0.169191	0.199464	-1.050406	-0.209443	-0.728676	-0.694811	-0.258012	-0.335270	-0.262898	-0.512662	-0.380156	-0.475304	-0.386703	-0.415977	-0.380795	-0.417247	-0.747248	-0.727706	-1.013034	-0.336396	-0.880140	-0.234308	-0.642362	-1.158116	-0.794762	-0.724023	-0.315242	-0.615738	-0.498342	-0.276845	0.326451	0.327297	0.389813	0.190358	0.361640	0.078750	0.441839	0.306886	0.354533	0.355481	0.340069	0.307440	0.383093	0.041531	0.256509	0.347964	0.099656	0.319775	0.327384	0.514329	0.395270	0.334403	0.438295
chr11	15148205	15158204	1.515320e+07	-0.338534	-0.435573	-0.326133	-0.607489	-0.346690	-0.203003	-0.585692	-0.421288	-0.697960	-0.302849	-0.435543	-0.323976	-0.386444	-0.604428	0.120815	-0.328417	-0.474433	-0.180678	-0.475930	-0.261171	-0.346032	-0.198414	-0.183812	-0.777332	-0.699753	-0.364132	-0.247375	-0.087788	-0.257582	-0.251456	-0.142543	0.065211	-0.219162	-0.312055	-0.359405	-0.642325	-0.027443	-0.436399	-0.175413	-0.375549	-0.687212	-0.625984	-0.510722	0.073874	-0.119139	-0.373341	0.170355	-0.332995	-0.138834	-0.290059	-0.377927	-0.245438	-0.350065	-0.011631	0.175377	-0.016026	-0.428415	-0.119079	-0.732770	-0.387890	-0.595998	-0.509543	-0.338374	-0.641007	-0.058519	0.127057	-0.243910	-0.166730	-0.310277	-0.467371	-0.496898	-0.457617	-0.442244	-0.445689	-0.429426	0.152744	-0.338588	-0.394674	0.010906	0.342336	-0.250373	-0.171836	-0.141319	-0.068829	-0.553855	-0.253022	-0.129674	-0.294093	-0.228736	-0.328203	-0.458788	-0.655492	-0.516248	-0.884758	-0.889863	-0.113892	-0.079430	-0.161968	-0.389880	-0.289533	-0.794602	-0.739144	-0.387504	-0.834332	-0.117088	0.093111	-0.071429	-0.400016	-0.309484	-0.468243	0.104147	-1.405225	-0.432625	-0.391015	-0.308694	-0.334719	-0.388826	-0.737029	-0.576787	-0.005829	-0.006658	-0.528126	-0.573680	-0.576291	-0.242778	-0.443667	-0.582459	0.148157	-0.626950	-0.232189	-0.599162	-0.271485	0.071723	-0.547214	0.149569	-0.429889	0.231169	-0.549597	-0.930180	-0.447590	-0.528819	-0.716615	-0.071744	-0.636824	-0.482619	-0.254606	-0.838456	-0.191004	0.172306	-1.067206	-0.237128	-0.752653	-0.722580	-0.279732	-0.354235	-0.279163	-0.538547	-0.398879	-0.494996	-0.407656	-0.445825	-0.406812	-0.436607	-0.765818	-0.747508	-1.029784	-0.358872	-0.904688	-0.252645	-0.660232	-1.171621	-0.818437	-0.743397	-0.334836	-0.638478	-0.525813	-0.300217	0.305458	0.307423	0.367504	0.170133	0.345191	0.059059	0.422056	0.284025	0.331515	0.333644	0.323820	0.288202	0.361833	0.020483	0.236247	0.325782	0.077864	0.298624	0.305807	0.490565	0.375360	0.312649	0.415923
chr11	15158205	15168204	1.516320e+07	-0.360885	-0.462041	-0.339668	-0.625823	-0.368643	-0.227163	-0.593308	-0.441771	-0.724640	-0.323588	-0.455472	-0.349436	-0.409597	-0.623079	0.098452	-0.345575	-0.492307	-0.194925	-0.496552	-0.279815	-0.374798	-0.221299	-0.197527	-0.801862	-0.721671	-0.378484	-0.265743	-0.107339	-0.272968	-0.272933	-0.161606	0.045524	-0.238719	-0.331239	-0.376516	-0.655906	-0.050653	-0.454105	-0.189517	-0.406263	-0.706458	-0.649211	-0.527626	0.053153	-0.141682	-0.394770	0.151119	-0.343536	-0.162325	-0.307207	-0.398316	-0.266420	-0.373575	-0.036106	0.149288	-0.033943	-0.452021	-0.139403	-0.755805	-0.403556	-0.623899	-0.532105	-0.355364	-0.652102	-0.079604	0.096080	-0.267705	-0.181558	-0.335131	-0.490223	-0.515277	-0.480494	-0.463806	-0.457861	-0.452557	0.139171	-0.357351	-0.412206	-0.012774	0.321747	-0.269303	-0.201227	-0.157285	-0.094972	-0.571930	-0.268663	-0.148975	-0.313923	-0.252573	-0.349944	-0.480849	-0.680478	-0.539153	-0.903965	-0.917894	-0.130892	-0.111570	-0.190846	-0.411218	-0.304593	-0.810624	-0.761174	-0.406649	-0.854853	-0.131320	0.075949	-0.086686	-0.432199	-0.335296	-0.491670	0.084128	-1.428334	-0.454915	-0.407213	-0.327164	-0.359582	-0.411341	-0.755546	-0.599351	-0.020493	-0.025583	-0.546604	-0.587288	-0.600724	-0.260317	-0.471057	-0.599439	0.123355	-0.647373	-0.253036	-0.620156	-0.300943	0.046566	-0.569577	0.123933	-0.443837	0.205219	-0.570396	-0.956711	-0.467009	-0.561484	-0.735930	-0.092388	-0.657697	-0.499935	-0.275000	-0.862814	-0.212652	0.144919	-1.083853	-0.264862	-0.776122	-0.749813	-0.301741	-0.373406	-0.295335	-0.564278	-0.417611	-0.514874	-0.428861	-0.475729	-0.432782	-0.455861	-0.784271	-0.767423	-1.046390	-0.381523	-0.928722	-0.270978	-0.677710	-1.185222	-0.841556	-0.762770	-0.354375	-0.660910	-0.553170	-0.323448	0.284871	0.287765	0.345435	0.150392	0.329057	0.039800	0.402953	0.261168	0.308848	0.312208	0.308072	0.269364	0.340986	0.000013	0.216526	0.303968	0.056892	0.277881	0.284768	0.467049	0.355890	0.291258	0.393869
chr11	15168205	15178204	1.517320e+07	-0.382667	-0.488237	-0.353033	-0.643624	-0.390175	-0.251295	-0.600845	-0.461920	-0.750480	-0.344098	-0.475428	-0.374685	-0.432409	-0.641540	0.075794	-0.362790	-0.510184	-0.209429	-0.516839	-0.298061	-0.403394	-0.244164	-0.211547	-0.825893	-0.743557	-0.392891	-0.283791	-0.126767	-0.288125	-0.294140	-0.180591	0.025787	-0.258302	-0.350469	-0.393425	-0.669438	-0.073834	-0.471844	-0.203532	-0.436944	-0.725347	-0.671923	-0.544320	0.032387	-0.164281	-0.415728	0.131414	-0.353680	-0.185843	-0.324443	-0.418370	-0.286900	-0.396837	-0.060615	0.123337	-0.051914	-0.475256	-0.159846	-0.778102	-0.418891	-0.651360	-0.554392	-0.372273	-0.662978	-0.100688	0.064947	-0.291684	-0.196533	-0.360236	-0.512439	-0.533564	-0.503125	-0.485108	-0.469978	-0.475326	0.125611	-0.375873	-0.429114	-0.036295	0.301324	-0.288287	-0.230262	-0.173163	-0.121417	-0.589748	-0.284367	-0.168176	-0.333581	-0.276241	-0.371445	-0.503161	-0.705486	-0.561798	-0.922581	-0.945598	-0.147689	-0.143356	-0.219788	-0.432123	-0.319672	-0.826521	-0.782886	-0.425904	-0.874940	-0.145674	0.058682	-0.102267	-0.464618	-0.361060	-0.514904	0.063967	-1.450532	-0.476903	-0.423539	-0.345368	-0.384249	-0.433579	-0.773589	-0.621827	-0.035175	-0.044472	-0.565017	-0.600681	-0.625044	-0.277852	-0.497988	-0.615673	0.098512	-0.667610	-0.273587	-0.640998	-0.330115	0.021019	-0.591336	0.098150	-0.457307	0.178986	-0.591117	-0.982808	-0.486236	-0.593847	-0.755147	-0.113119	-0.678164	-0.517301	-0.295621	-0.886925	-0.234092	0.117391	-1.100317	-0.292553	-0.799001	-0.776408	-0.324014	-0.392749	-0.311380	-0.589781	-0.436317	-0.534849	-0.450277	-0.505582	-0.458623	-0.474945	-0.802589	-0.787390	-1.062823	-0.404297	-0.952154	-0.289265	-0.694716	-1.198886	-0.864054	-0.782099	-0.373801	-0.682975	-0.580331	-0.346484	0.262439	0.266171	0.321148	0.128991	0.311485	0.018866	0.382471	0.235757	0.284037	0.288823	0.291130	0.248869	0.318268	-0.022081	0.195228	0.280124	0.034500	0.255279	0.261993	0.441151	0.334742	0.267880	0.369699
chr11	15178205	15188204	1.518320e+07	-0.403872	-0.514117	-0.366250	-0.660874	-0.411249	-0.275326	-0.608325	-0.481717	-0.775457	-0.364372	-0.495369	-0.399697	-0.454848	-0.659764	0.052882	-0.380030	-0.528070	-0.224178	-0.536767	-0.315874	-0.431799	-0.266984	-0.225896	-0.849380	-0.765387	-0.407373	-0.301512	-0.146085	-0.303060	-0.315046	-0.199484	0.006036	-0.277912	-0.369685	-0.410094	-0.682879	-0.096986	-0.489646	-0.217447	-0.467529	-0.743873	-0.694099	-0.560793	0.011596	-0.186895	-0.436198	0.111273	-0.363465	-0.209393	-0.341745	-0.438071	-0.306864	-0.419850	-0.085125	0.097568	-0.069956	-0.498112	-0.180399	-0.799624	-0.433901	-0.678359	-0.576403	-0.389066	-0.673631	-0.121745	0.033707	-0.315809	-0.211622	-0.385533	-0.533995	-0.551744	-0.525488	-0.506123	-0.482040	-0.497711	0.112084	-0.394148	-0.445368	-0.059611	0.281073	-0.307290	-0.258908	-0.188931	-0.148114	-0.607297	-0.300114	-0.187264	-0.353030	-0.299722	-0.392683	-0.525704	-0.730503	-0.584105	-0.940572	-0.972946	-0.164274	-0.174755	-0.248757	-0.452592	-0.334756	-0.842298	-0.804267	-0.445248	-0.894553	-0.160159	0.041343	-0.118161	-0.497244	-0.386774	-0.537906	0.043684	-1.471799	-0.498551	-0.439956	-0.363309	-0.408679	-0.455516	-0.791155	-0.644236	-0.049881	-0.063315	-0.583351	-0.613881	-0.649221	-0.295371	-0.524468	-0.631174	0.073690	-0.687639	-0.293815	-0.661681	-0.358952	-0.004864	-0.612474	0.072260	-0.470322	0.152527	-0.611729	-1.008459	-0.505294	-0.625824	-0.774247	-0.133890	-0.698232	-0.534688	-0.316427	-0.910745	-0.255318	0.089762	-1.116586	-0.320151	-0.821235	-0.802306	-0.346557	-0.412259	-0.327281	-0.615028	-0.455001	-0.554861	-0.471891	-0.535330	-0.484300	-0.493835	-0.820783	-0.807381	-1.079058	-0.427185	-0.974931	-0.307497	-0.711209	-1.212597	-0.885906	-0.801360	-0.393090	-0.704661	-0.607263	-0.369312	0.240970	0.245351	0.297631	0.108614	0.294682	-0.001115	0.363188	0.210924	0.260166	0.266410	0.275145	0.229286	0.296520	-0.042994	0.175066	0.257224	0.013533	0.233645	0.240360	0.416058	0.314584	0.245431	0.346415
chr11	15188205	15198204	1.519320e+07	-0.424494	-0.539644	-0.379344	-0.677555	-0.431838	-0.299169	-0.615774	-0.501145	-0.799545	-0.384409	-0.515249	-0.424448	-0.476889	-0.677703	0.029760	-0.397272	-0.545965	-0.239167	-0.556318	-0.333228	-0.459994	-0.289738	-0.240594	-0.872273	-0.787134	-0.421949	-0.318902	-0.165295	-0.317780	-0.335629	-0.218256	-0.013689	-0.297552	-0.388833	-0.426488	-0.696194	-0.120115	-0.507541	-0.231254	-0.497972	-0.762034	-0.715727	-0.577045	-0.009197	-0.209484	-0.456160	0.090727	-0.372927	-0.232976	-0.359091	-0.457395	-0.326299	-0.442611	-0.109600	0.072015	-0.088097	-0.520577	-0.201052	-0.820346	-0.448607	-0.704880	-0.598136	-0.405702	-0.684051	-0.142757	0.002410	-0.340039	-0.226800	-0.410959	-0.554875	-0.569799	-0.547559	-0.526825	-0.494048	-0.519684	0.098618	-0.412182	-0.460944	-0.082680	0.260987	-0.326273	-0.287144	-0.204562	-0.175008	-0.624554	-0.315882	-0.206245	-0.372238	-0.322929	-0.413587	-0.548394	-0.755435	-0.605928	-0.957867	-0.999828	-0.180587	-0.205657	-0.277640	-0.472565	-0.349791	-0.857920	-0.825250	-0.464602	-0.913612	-0.174748	0.024006	-0.134304	-0.529953	-0.412377	-0.560585	0.023360	-1.492052	-0.519760	-0.456380	-0.380937	-0.432771	-0.477076	-0.808197	-0.666536	-0.064567	-0.082049	-0.601545	-0.626868	-0.673159	-0.312816	-0.550450	-0.645915	0.049024	-0.707384	-0.313653	-0.682132	-0.387340	-0.030966	-0.632915	0.046378	-0.482874	0.125978	-0.632150	-1.033590	-0.524158	-0.657256	-0.793155	-0.154596	-0.717852	-0.552014	-0.337321	-0.934159	-0.276265	0.062147	-1.132591	-0.347530	-0.842706	-0.827381	-0.369316	-0.431874	-0.342966	-0.639913	-0.473612	-0.574799	-0.493616	-0.564843	-0.509721	-0.512460	-0.838805	-0.827310	-1.095010	-0.450119	-0.996945	-0.325616	-0.727111	-1.226299	-0.907036	-0.820470	-0.412164	-0.725899	-0.633876	-0.391858	0.221021	0.225887	0.275492	0.089774	0.279093	-0.019636	0.345548	0.187364	0.237864	0.245551	0.260518	0.211124	0.276307	-0.062187	0.156573	0.235871	-0.005516	0.213543	0.220426	0.392425	0.295949	0.224499	0.324633
chr11	15198205	15208240	1.520322e+07	-0.444580	-0.564836	-0.392353	-0.693684	-0.451953	-0.322776	-0.623223	-0.520215	-0.822762	-0.404243	-0.535050	-0.448970	-0.498555	-0.695344	0.006428	-0.414529	-0.563886	-0.254427	-0.575507	-0.350138	-0.488012	-0.312454	-0.255684	-0.894562	-0.808810	-0.436648	-0.335981	-0.184428	-0.332314	-0.355919	-0.236911	-0.033401	-0.317267	-0.407897	-0.442610	-0.709386	-0.143266	-0.525589	-0.244978	-0.528281	-0.779859	-0.736841	-0.593112	-0.030027	-0.232037	-0.475628	0.069765	-0.382106	-0.256631	-0.376486	-0.476352	-0.345216	-0.465155	-0.134040	0.046663	-0.106393	-0.542680	-0.221828	-0.840293	-0.463065	-0.730947	-0.619638	-0.422166	-0.694248	-0.163734	-0.028961	-0.364381	-0.242080	-0.436499	-0.575111	-0.587745	-0.569350	-0.547220	-0.506020	-0.541256	0.085223	-0.430017	-0.475852	-0.105516	0.241023	-0.345231	-0.315013	-0.220055	-0.202088	-0.641531	-0.331686	-0.225159	-0.391216	-0.345833	-0.434137	-0.571187	-0.780235	-0.627191	-0.974441	-1.026208	-0.196599	-0.236034	-0.306399	-0.492027	-0.364767	-0.873384	-0.845827	-0.483940	-0.932103	-0.189446	0.006703	-0.150657	-0.562709	-0.437874	-0.582905	0.003026	-1.511273	-0.540482	-0.472770	-0.398241	-0.456496	-0.498237	-0.824712	-0.688747	-0.079217	-0.100659	-0.619587	-0.639649	-0.696827	-0.330162	-0.575950	-0.659915	0.024591	-0.726816	-0.333092	-0.702327	-0.415236	-0.057232	-0.652633	0.020553	-0.494979	0.099412	-0.652349	-1.058189	-0.542848	-0.688070	-0.811834	-0.175189	-0.737024	-0.569234	-0.358253	-0.957119	-0.296911	0.034597	-1.148289	-0.374630	-0.863343	-0.851576	-0.392278	-0.451574	-0.358405	-0.664394	-0.492139	-0.594601	-0.515408	-0.594054	-0.534867	-0.530799	-0.856644	-0.847134	-1.110640	-0.473079	-1.018154	-0.343602	-0.742400	-1.239956	-0.927440	-0.839407	-0.430980	-0.746670	-0.660153	-0.414100	0.201958	0.207191	0.254024	0.071865	0.264225	-0.037298	0.328927	0.164381	0.216434	0.225585	0.246752	0.193812	0.256986	-0.080278	0.139153	0.215396	-0.023306	0.194336	0.201545	0.369510	0.278255	0.204422	0.303680
chr11	15208241	15218412	1.521333e+07	-0.464275	-0.589835	-0.405367	-0.709342	-0.471707	-0.346213	-0.630740	-0.539027	-0.845233	-0.424005	-0.554848	-0.473414	-0.519975	-0.712767	-0.017230	-0.431904	-0.581933	-0.270063	-0.594445	-0.366703	-0.516011	-0.335275	-0.271280	-0.916344	-0.830527	-0.451577	-0.352844	-0.203597	-0.346760	-0.376045	-0.255546	-0.053217	-0.337185	-0.426974	-0.458556	-0.722528	-0.166598	-0.543937	-0.258723	-0.558611	-0.797454	-0.757583	-0.609092	-0.051038	-0.254638	-0.494707	0.048261	-0.391083	-0.280505	-0.394020	-0.495039	-0.363717	-0.487626	-0.158572	0.021371	-0.124982	-0.564546	-0.242837	-0.859585	-0.477393	-0.756710	-0.641065	-0.438530	-0.704276	-0.184796	-0.060581	-0.388958	-0.257545	-0.462263	-0.594830	-0.605693	-0.590977	-0.567403	-0.518028	-0.562539	0.071839	-0.447791	-0.490176	-0.128254	0.221048	-0.364255	-0.342682	-0.235493	-0.229477	-0.658320	-0.347639	-0.244140	-0.410069	-0.368817	-0.454667	-0.594445	-0.805296	-0.648202	-0.990564	-1.052525	-0.212558	-0.266380	-0.335513	-0.511307	-0.379959	-0.888963	-0.866362	-0.503581	-0.950343	-0.204523	-0.010854	-0.167475	-0.596076	-0.463722	-0.605228	-0.017654	-1.529766	-0.561040	-0.489387	-0.415529	-0.480250	-0.519357	-0.840983	-0.711286	-0.094075	-0.119469	-0.637792	-0.652447	-0.720621	-0.347697	-0.601440	-0.673423	0.000034	-0.746254	-0.352469	-0.722588	-0.443088	-0.084092	-0.671940	-0.005639	-0.506862	0.072430	-0.672653	-1.082675	-0.561716	-0.718730	-0.830586	-0.195999	-0.756077	-0.586607	-0.379556	-0.979985	-0.317589	0.006662	-1.163914	-0.401883	-0.883430	-0.875259	-0.415854	-0.471705	-0.373847	-0.688867	-0.510907	-0.614568	-0.537615	-0.623422	-0.560174	-0.549153	-0.874604	-0.867169	-1.126189	-0.496462	-1.038896	-0.361755	-0.757304	-1.253769	-0.947467	-0.858491	-0.449838	-0.767325	-0.686548	-0.436408	0.183674	0.189177	0.233093	0.054781	0.249999	-0.054213	0.313191	0.141868	0.195760	0.206396	0.233746	0.177260	0.238444	-0.097373	0.122708	0.195685	-0.039962	0.175914	0.183607	0.347175	0.261412	0.185087	0.283445
chr11	15218413	15228412	1.522341e+07	-0.483392	-0.614348	-0.418261	-0.724351	-0.490883	-0.369145	-0.638261	-0.557359	-0.866713	-0.443482	-0.574385	-0.497522	-0.540908	-0.729760	-0.040926	-0.449199	-0.599901	-0.285915	-0.612932	-0.382749	-0.543677	-0.357950	-0.287227	-0.937344	-0.852026	-0.466598	-0.369316	-0.222574	-0.360983	-0.395797	-0.273941	-0.072910	-0.357091	-0.445837	-0.474157	-0.735463	-0.189872	-0.562421	-0.272375	-0.588598	-0.814634	-0.777756	-0.624806	-0.072022	-0.276988	-0.513185	0.026464	-0.399782	-0.304333	-0.411485	-0.513239	-0.381589	-0.509776	-0.182910	-0.003574	-0.143680	-0.585932	-0.263839	-0.878018	-0.491468	-0.781870	-0.662203	-0.454590	-0.714013	-0.205706	-0.092090	-0.413480	-0.273008	-0.487928	-0.613820	-0.623456	-0.612190	-0.587130	-0.529950	-0.583282	0.058641	-0.465335	-0.503761	-0.150650	0.201274	-0.383122	-0.369834	-0.250707	-0.256834	-0.674737	-0.363592	-0.262989	-0.428583	-0.391504	-0.474822	-0.617754	-0.830161	-0.668574	-1.005972	-1.078341	-0.228180	-0.296168	-0.364488	-0.530091	-0.395138	-0.904413	-0.886536	-0.523177	-0.968035	-0.219750	-0.028375	-0.184463	-0.629521	-0.489513	-0.627153	-0.038329	-1.547206	-0.581075	-0.505952	-0.432541	-0.503638	-0.540096	-0.856749	-0.733807	-0.108877	-0.138182	-0.655869	-0.665049	-0.744133	-0.365120	-0.626530	-0.686221	-0.024187	-0.765363	-0.371467	-0.742556	-0.470422	-0.111084	-0.690484	-0.031751	-0.518346	0.045517	-0.692701	-1.106640	-0.580489	-0.748679	-0.849083	-0.216665	-0.774689	-0.603806	-0.400867	-1.002340	-0.337943	-0.021174	-1.179180	-0.428802	-0.902583	-0.898004	-0.439666	-0.491949	-0.389017	-0.712915	-0.529624	-0.634330	-0.559851	-0.652437	-0.585231	-0.567211	-0.892392	-0.887056	-1.141379	-0.519895	-1.058823	-0.379761	-0.771542	-1.267482	-0.966788	-0.877405	-0.468406	-0.787525	-0.712634	-0.458408	0.165316	0.171023	0.211689	0.037733	0.235766	-0.071175	0.297579	0.118767	0.174874	0.187084	0.220892	0.160707	0.219814	-0.114252	0.106484	0.175819	-0.056256	0.157420	0.165789	0.324339	0.244655	0.165587	0.262985
chr11	15228413	15238412	1.523341e+07	-0.501832	-0.638192	-0.430957	-0.738617	-0.509353	-0.391353	-0.645744	-0.575084	-0.887074	-0.462535	-0.593488	-0.521123	-0.561202	-0.746194	-0.064459	-0.466276	-0.617651	-0.301860	-0.630845	-0.398193	-0.570806	-0.380304	-0.303404	-0.957392	-0.873133	-0.481627	-0.385316	-0.241196	-0.374910	-0.415043	-0.291940	-0.092336	-0.376840	-0.464327	-0.489294	-0.748079	-0.212930	-0.580942	-0.285868	-0.617992	-0.831295	-0.797260	-0.640141	-0.092842	-0.298887	-0.530948	0.004552	-0.408161	-0.327919	-0.428747	-0.530815	-0.398688	-0.531441	-0.206865	-0.027986	-0.162363	-0.606693	-0.284661	-0.895493	-0.505218	-0.806237	-0.682917	-0.470230	-0.723374	-0.226310	-0.123245	-0.437756	-0.288342	-0.513269	-0.631958	-0.640913	-0.632834	-0.606260	-0.541704	-0.603320	0.045748	-0.482540	-0.516532	-0.172566	0.181835	-0.401691	-0.396272	-0.265591	-0.283927	-0.690677	-0.379456	-0.281568	-0.446624	-0.413636	-0.494372	-0.640814	-0.854494	-0.688060	-1.020515	-1.103353	-0.243270	-0.325034	-0.392972	-0.548188	-0.410142	-0.919574	-0.906143	-0.542458	-0.984994	-0.234959	-0.045647	-0.201384	-0.662652	-0.514950	-0.648412	-0.058743	-1.563405	-0.600346	-0.522273	-0.449122	-0.526393	-0.560234	-0.871865	-0.756059	-0.123435	-0.156590	-0.673617	-0.677313	-0.767075	-0.382225	-0.650971	-0.698190	-0.047752	-0.783915	-0.389868	-0.761977	-0.496934	-0.137870	-0.708041	-0.057459	-0.529332	0.019027	-0.712234	-1.129810	-0.598991	-0.777544	-0.867095	-0.236934	-0.792643	-0.620604	-0.421905	-1.023896	-0.357734	-0.048561	-1.193894	-0.455047	-0.920567	-0.919542	-0.463424	-0.512075	-0.403724	-0.736263	-0.548097	-0.653623	-0.581826	-0.680747	-0.609751	-0.584746	-0.909823	-0.906543	-1.156022	-0.543114	-1.077730	-0.397398	-0.784935	-1.280909	-0.985207	-0.895917	-0.486443	-0.807061	-0.738116	-0.479851	0.150370	0.156207	0.193916	0.023948	0.224228	-0.084973	0.285006	0.099549	0.157766	0.171320	0.210601	0.147294	0.204634	-0.127747	0.093525	0.159584	-0.069169	0.142366	0.151447	0.305386	0.231153	0.149637	0.246211
chr11	15238413	15248412	1.524341e+07	-0.519797	-0.661576	-0.443554	-0.752280	-0.527283	-0.412979	-0.653268	-0.592352	-0.906526	-0.481319	-0.612301	-0.544420	-0.581022	-0.762195	-0.088009	-0.483267	-0.635325	-0.318021	-0.648341	-0.413210	-0.597612	-0.402509	-0.319946	-0.976643	-0.894014	-0.496810	-0.401028	-0.259590	-0.388698	-0.433938	-0.309663	-0.111663	-0.396593	-0.482579	-0.504105	-0.760468	-0.235971	-0.599688	-0.299340	-0.647013	-0.847593	-0.816311	-0.655228	-0.113686	-0.320489	-0.548173	-0.017636	-0.416303	-0.351427	-0.445948	-0.547909	-0.415151	-0.552797	-0.230624	-0.052055	-0.181193	-0.627017	-0.305442	-0.912186	-0.518774	-0.830004	-0.703404	-0.485584	-0.732427	-0.246779	-0.154291	-0.461986	-0.303661	-0.538466	-0.649403	-0.658207	-0.653089	-0.624973	-0.553390	-0.622811	0.033052	-0.499561	-0.528617	-0.194205	0.162566	-0.420114	-0.422223	-0.280273	-0.310954	-0.706289	-0.395394	-0.300026	-0.464345	-0.434904	-0.513057	-0.663263	-0.877916	-0.706409	-1.034059	-1.127209	-0.257622	-0.352572	-0.420541	-0.565380	-0.424761	-0.934245	-0.924947	-0.561116	-1.001012	-0.249917	-0.062418	-0.217941	-0.694970	-0.539663	-0.668701	-0.078589	-1.578196	-0.618586	-0.538120	-0.465089	-0.548208	-0.579504	-0.886167	-0.777710	-0.137532	-0.174438	-0.690786	-0.689073	-0.789102	-0.398772	-0.674465	-0.709207	-0.070312	-0.801652	-0.407420	-0.780567	-0.522275	-0.164024	-0.724387	-0.082372	-0.539710	-0.006616	-0.730950	-1.151880	-0.616993	-0.804921	-0.884364	-0.256517	-0.809702	-0.636750	-0.442334	-1.044341	-0.376711	-0.075082	-1.207849	-0.480234	-0.937167	-0.939604	-0.486749	-0.531778	-0.417774	-0.758597	-0.566081	-0.672146	-0.603185	-0.707943	-0.633384	-0.601498	-0.926675	-0.925343	-1.169910	-0.565788	-1.095393	-0.414393	-0.797320	-1.293834	-1.002520	-0.913755	-0.503666	-0.825702	-0.762652	-0.500447	0.135611	0.141554	0.176027	0.010429	0.212881	-0.098589	0.272702	0.080196	0.140777	0.155713	0.200603	0.134116	0.189630	-0.140836	0.080963	0.143496	-0.081601	0.127504	0.137436	0.286322	0.217953	0.133818	0.229539
chr11	15248413	15258412	1.525341e+07	-0.537332	-0.684507	-0.456033	-0.765359	-0.544691	-0.433983	-0.660841	-0.609157	-0.925093	-0.499816	-0.630800	-0.567409	-0.600357	-0.777745	-0.111555	-0.500160	-0.652920	-0.334379	-0.665411	-0.427832	-0.624069	-0.424552	-0.336855	-0.995078	-0.914661	-0.512163	-0.416491	-0.277726	-0.402385	-0.452486	-0.327077	-0.130899	-0.416346	-0.500573	-0.518595	-0.772609	-0.258996	-0.618684	-0.312803	-0.675630	-0.863533	-0.834942	-0.670053	-0.134551	-0.341756	-0.564885	-0.040059	-0.424217	-0.374805	-0.463090	-0.564512	-0.430965	-0.573830	-0.254159	-0.075764	-0.200165	-0.646900	-0.326142	-0.928120	-0.532138	-0.853154	-0.723677	-0.500663	-0.741156	-0.267115	-0.185217	-0.486148	-0.318948	-0.563507	-0.666140	-0.675328	-0.672949	-0.643297	-0.565008	-0.641737	0.020544	-0.516404	-0.540047	-0.215585	0.143478	-0.438381	-0.447689	-0.294757	-0.337884	-0.721579	-0.411432	-0.318353	-0.481750	-0.451856	-0.527881	-0.681364	-0.896597	-0.720748	-1.044556	-1.146074	-0.268956	-0.374360	-0.442654	-0.578953	-0.436576	-0.946027	-0.939932	-0.576073	-1.013573	-0.262094	-0.075917	-0.231334	-0.721081	-0.559563	-0.684755	-0.094574	-1.589415	-0.632909	-0.550881	-0.477875	-0.565567	-0.594804	-0.897415	-0.795164	-0.148844	-0.188798	-0.704563	-0.698425	-0.806628	-0.412054	-0.693224	-0.717629	-0.088212	-0.815718	-0.421306	-0.795321	-0.542381	-0.185170	-0.737010	-0.102377	-0.547865	-0.027171	-0.745808	-1.169323	-0.631530	-0.826453	-0.898092	-0.272214	-0.823168	-0.649616	-0.458762	-1.060419	-0.391829	-0.096365	-1.218820	-0.500283	-0.949885	-0.955112	-0.505704	-0.547754	-0.428924	-0.776318	-0.580604	-0.686880	-0.620380	-0.729612	-0.652274	-0.614767	-0.940193	-0.940378	-1.180829	-0.584144	-1.109090	-0.427959	-0.806828	-1.304128	-1.016046	-0.928006	-0.517289	-0.840488	-0.782256	-0.516863	0.119478	0.125523	0.156015	-0.004217	0.200540	-0.113463	0.259375	0.058571	0.122089	0.138596	0.189887	0.119802	0.173206	-0.154841	0.067539	0.125839	-0.094794	0.111262	0.122314	0.265015	0.203690	0.116436	0.211175
chr11	15258413	15268412	1.526341e+07	-0.554475	-0.706999	-0.468369	-0.777885	-0.561604	-0.454338	-0.668474	-0.625499	-0.942802	-0.518011	-0.648968	-0.590094	-0.619205	-0.792835	-0.135069	-0.516948	-0.670443	-0.350916	-0.682045	-0.442088	-0.650158	-0.446425	-0.354120	-1.012690	-0.935071	-0.527699	-0.431759	-0.295571	-0.416014	-0.470703	-0.344152	-0.150045	-0.436104	-0.518296	-0.532782	-0.784493	-0.282011	-0.637953	-0.326264	-0.703814	-0.879125	-0.853185	-0.684617	-0.155439	-0.362655	-0.581117	-0.062665	-0.431910	-0.398000	-0.480171	-0.580608	-0.446142	-0.594534	-0.277439	-0.099100	-0.219275	-0.666342	-0.346723	-0.943310	-0.545316	-0.875679	-0.743748	-0.515482	-0.749552	-0.287326	-0.216007	-0.510223	-0.334173	-0.588396	-0.682146	-0.692280	-0.692410	-0.661275	-0.576573	-0.660083	0.008204	-0.533078	-0.550857	-0.236725	0.124583	-0.456498	-0.472666	-0.309055	-0.364682	-0.736552	-0.427596	-0.336549	-0.498848	-0.472508	-0.545869	-0.703661	-0.919337	-0.737863	-1.056994	-1.168848	-0.282643	-0.400695	-0.469757	-0.595362	-0.451193	-0.960509	-0.958216	-0.594395	-1.028635	-0.277229	-0.092525	-0.247864	-0.753312	-0.584064	-0.704156	-0.114249	-1.602397	-0.650084	-0.566600	-0.493570	-0.586688	-0.613374	-0.910953	-0.816666	-0.162714	-0.206483	-0.721478	-0.709786	-0.827908	-0.428366	-0.716147	-0.727446	-0.109894	-0.832762	-0.438096	-0.813207	-0.566784	-0.211280	-0.751888	-0.126921	-0.557689	-0.052328	-0.763810	-1.190394	-0.649493	-0.852309	-0.914764	-0.291452	-0.839426	-0.665282	-0.478933	-1.079723	-0.410262	-0.122471	-1.231986	-0.524684	-0.964746	-0.973407	-0.529221	-0.567550	-0.442480	-0.797804	-0.598557	-0.704774	-0.641518	-0.756007	-0.675351	-0.630828	-0.956778	-0.958744	-1.193924	-0.606863	-1.125312	-0.444493	-0.817978	-1.316619	-1.032219	-0.945410	-0.533730	-0.858449	-0.806201	-0.536869	0.104161	0.110309	0.136505	-0.017959	0.188893	-0.127571	0.246834	0.037557	0.104233	0.122281	0.179947	0.106317	0.157584	-0.167812	0.055129	0.109006	-0.106907	0.095851	0.108164	0.244268	0.190323	0.099841	0.193592
chr11	15268413	15278412	1.527341e+07	-0.571264	-0.729076	-0.480543	-0.789914	-0.578056	-0.474023	-0.676184	-0.641379	-0.959678	-0.535892	-0.666799	-0.612482	-0.637577	-0.807458	-0.158525	-0.533620	-0.687907	-0.367603	-0.698244	-0.456010	-0.675859	-0.468124	-0.371733	-1.029494	-0.955235	-0.543425	-0.446899	-0.313106	-0.429627	-0.488608	-0.360869	-0.169111	-0.455873	-0.535754	-0.546684	-0.796120	-0.305025	-0.657516	-0.339741	-0.731545	-0.894397	-0.871077	-0.698929	-0.176360	-0.383159	-0.596915	-0.085396	-0.439391	-0.420971	-0.497194	-0.596182	-0.460714	-0.614912	-0.300444	-0.122066	-0.238518	-0.685341	-0.367153	-0.957765	-0.558322	-0.897575	-0.763610	-0.530067	-0.757621	-0.307430	-0.246637	-0.534197	-0.349306	-0.613130	-0.697407	-0.709070	-0.711469	-0.678944	-0.588118	-0.677847	-0.003990	-0.549600	-0.561093	-0.257653	0.105878	-0.474476	-0.497147	-0.323184	-0.391310	-0.751216	-0.443916	-0.354617	-0.515656	-0.493495	-0.564071	-0.726573	-0.942387	-0.754843	-1.069238	-1.191723	-0.296409	-0.427203	-0.497472	-0.611921	-0.466325	-0.975381	-0.976848	-0.613119	-1.043680	-0.292930	-0.109586	-0.264868	-0.786517	-0.609245	-0.723671	-0.134454	-1.614805	-0.667218	-0.582769	-0.509694	-0.608113	-0.632169	-0.924536	-0.838765	-0.176902	-0.224695	-0.738828	-0.721298	-0.849401	-0.445099	-0.739532	-0.736910	-0.131743	-0.849968	-0.455005	-0.831277	-0.591476	-0.238184	-0.766438	-0.152056	-0.567574	-0.077985	-0.781971	-1.211598	-0.668044	-0.878136	-0.931631	-0.311129	-0.855785	-0.681174	-0.499589	-1.098988	-0.429019	-0.149202	-1.245131	-0.549453	-0.979129	-0.991304	-0.553567	-0.588030	-0.456248	-0.819501	-0.617121	-0.722877	-0.663191	-0.782817	-0.698855	-0.647021	-0.973771	-0.977441	-1.206958	-0.630353	-1.141270	-0.461293	-0.828822	-1.329212	-1.048329	-0.963135	-0.550239	-0.876674	-0.830600	-0.557210	0.088999	0.095281	0.116611	-0.031356	0.177455	-0.141526	0.234527	0.016244	0.086440	0.106056	0.170375	0.093089	0.142081	-0.180301	0.043217	0.092272	-0.118463	0.080607	0.094378	0.223140	0.177272	0.083314	0.176024
chr11	15278413	15288643	15283528	-0.587928	-0.751025	-0.492689	-0.801623	-0.594268	-0.493245	-0.684081	-0.656982	-0.975932	-0.553658	-0.684486	-0.634833	-0.655691	-0.821760	-0.182174	-0.550362	-0.705530	-0.384607	-0.714189	-0.469794	-0.701449	-0.489901	-0.389889	-1.045699	-0.975358	-0.559531	-0.462154	-0.330507	-0.443418	-0.506429	-0.377398	-0.188323	-0.475897	-0.553160	-0.560473	-0.807628	-0.328305	-0.677620	-0.353401	-0.759120	-0.909554	-0.888854	-0.713171	-0.197567	-0.403475	-0.612506	-0.108470	-0.446759	-0.443939	-0.514360	-0.611408	-0.474876	-0.635202	-0.323427	-0.144933	-0.258116	-0.704109	-0.387633	-0.971650	-0.571318	-0.919064	-0.783475	-0.544622	-0.765463	-0.327692	-0.277427	-0.558331	-0.364495	-0.637982	-0.712081	-0.725890	-0.730341	-0.696535	-0.599819	-0.695226	-0.016199	-0.566180	-0.570931	-0.278632	0.087132	-0.492534	-0.521409	-0.337324	-0.418033	-0.765745	-0.460623	-0.372773	-0.532382	-0.514437	-0.582164	-0.749674	-0.965270	-0.771356	-1.081045	-1.214229	-0.309994	-0.453366	-0.525304	-0.628355	-0.481739	-0.990387	-0.995513	-0.631904	-1.058427	-0.308910	-0.126813	-0.282005	-0.820080	-0.634655	-0.742916	-0.154818	-1.626349	-0.683967	-0.599111	-0.526020	-0.629435	-0.650847	-0.937921	-0.861053	-0.191144	-0.243154	-0.756316	-0.732767	-0.870660	-0.461971	-0.762970	-0.745818	-0.153312	-0.867009	-0.471715	-0.849194	-0.615999	-0.265383	-0.780365	-0.177345	-0.577364	-0.103634	-0.799930	-1.232530	-0.686868	-0.903422	-0.948364	-0.330893	-0.871944	-0.696980	-0.520340	-1.117793	-0.447774	-0.176089	-1.257995	-0.574138	-0.992729	-1.008422	-0.578277	-0.608830	-0.470002	-0.840975	-0.636013	-0.740841	-0.684994	-0.809542	-0.722345	-0.663041	-0.990874	-0.996099	-1.219643	-0.654226	-1.156640	-0.478045	-0.839154	-1.341623	-1.064098	-0.980857	-0.566491	-0.894873	-0.855020	-0.577519	0.074376	0.080848	0.096782	-0.044026	0.166539	-0.154993	0.222749	-0.004846	0.069162	0.090321	0.161432	0.080467	0.127079	-0.191985	0.032132	0.076057	-0.129162	0.065917	0.081304	0.202106	0.164869	0.067267	0.158907
chr11	15288644	15299645	1.529414e+07	-0.605104	-0.773683	-0.505253	-0.813464	-0.610861	-0.512668	-0.692488	-0.672887	-0.992135	-0.571953	-0.702670	-0.657967	-0.674220	-0.836225	-0.206884	-0.567799	-0.723984	-0.402556	-0.730459	-0.483970	-0.727840	-0.512584	-0.409288	-1.061884	-0.996168	-0.576649	-0.478164	-0.348390	-0.457942	-0.524847	-0.394312	-0.208402	-0.496962	-0.571172	-0.574677	-0.819445	-0.352729	-0.699074	-0.367773	-0.787533	-0.925179	-0.907204	-0.727887	-0.219884	-0.424300	-0.628493	-0.132738	-0.454300	-0.467715	-0.532315	-0.626821	-0.489162	-0.656156	-0.347233	-0.168550	-0.278827	-0.723317	-0.408893	-0.985441	-0.584789	-0.940878	-0.804068	-0.559732	-0.773367	-0.348922	-0.309505	-0.583520	-0.380286	-0.663876	-0.726667	-0.743361	-0.749705	-0.714731	-0.612163	-0.712832	-0.028904	-0.583462	-0.580776	-0.300475	0.067638	-0.511362	-0.546335	-0.352022	-0.445826	-0.780673	-0.478408	-0.391705	-0.549656	-0.536749	-0.601371	-0.774513	-0.989443	-0.788490	-1.093176	-1.237807	-0.324286	-0.480899	-0.555165	-0.645798	-0.498542	-1.006578	-1.015503	-0.652045	-1.073840	-0.326269	-0.145412	-0.300401	-0.856260	-0.662029	-0.763143	-0.176718	-1.637694	-0.701414	-0.616760	-0.543736	-0.652064	-0.670659	-0.952004	-0.885044	-0.206397	-0.263183	-0.775154	-0.744995	-0.893057	-0.480152	-0.788068	-0.754722	-0.175999	-0.885011	-0.489326	-0.868155	-0.641995	-0.294707	-0.794561	-0.204552	-0.587743	-0.130963	-0.818851	-1.254583	-0.707273	-0.929798	-0.966066	-0.352102	-0.888980	-0.713733	-0.542569	-1.137305	-0.467810	-0.204994	-1.271401	-0.600403	-1.006372	-1.025814	-0.605012	-0.631369	-0.484704	-0.863621	-0.656592	-0.759868	-0.708401	-0.837962	-0.747406	-0.679955	-1.009258	-1.015938	-1.232770	-0.680157	-1.172383	-0.495878	-0.849644	-1.354623	-1.080598	-0.999764	-0.583550	-0.914338	-0.881143	-0.599176	0.060999	0.067728	0.078001	-0.055342	0.156687	-0.167333	0.212052	-0.024646	0.053248	0.075839	0.153534	0.069062	0.113303	-0.202324	0.022399	0.061158	-0.138527	0.052495	0.069552	0.182206	0.153697	0.052485	0.143080
chr11	15299646	15309645	1.530465e+07	-0.621805	-0.795741	-0.517500	-0.824769	-0.626901	-0.531122	-0.700927	-0.688190	-1.007331	-0.589695	-0.720287	-0.680510	-0.692089	-0.849967	-0.231189	-0.584905	-0.742182	-0.420392	-0.746104	-0.497731	-0.753461	-0.534868	-0.428786	-1.077091	-1.016434	-0.593783	-0.494047	-0.365687	-0.472385	-0.542807	-0.410594	-0.228178	-0.517869	-0.588751	-0.588505	-0.830876	-0.376849	-0.720650	-0.382025	-0.815095	-0.940375	-0.925078	-0.742226	-0.242025	-0.444359	-0.643962	-0.156769	-0.461606	-0.490872	-0.550013	-0.641497	-0.502769	-0.676552	-0.370462	-0.191534	-0.299456	-0.741831	-0.429645	-0.998310	-0.597934	-0.961693	-0.824157	-0.574559	-0.780885	-0.369912	-0.340979	-0.608274	-0.395733	-0.689285	-0.740298	-0.760449	-0.768418	-0.732502	-0.624484	-0.729613	-0.041393	-0.600447	-0.590104	-0.321937	0.048521	-0.529875	-0.570449	-0.366433	-0.473035	-0.795121	-0.496278	-0.410315	-0.566479	-0.557643	-0.619286	-0.798027	-1.011665	-0.803948	-1.103941	-1.259270	-0.337393	-0.506196	-0.583411	-0.662120	-0.514830	-1.022057	-1.034417	-0.671116	-1.087856	-0.342962	-0.163183	-0.317745	-0.890628	-0.688087	-0.781680	-0.197439	-1.646987	-0.717222	-0.633626	-0.560857	-0.673083	-0.689100	-0.964955	-0.907797	-0.220772	-0.282497	-0.793078	-0.756501	-0.913620	-0.497474	-0.811775	-0.762290	-0.196792	-0.901647	-0.505554	-0.885758	-0.666149	-0.322557	-0.807014	-0.230468	-0.597458	-0.156473	-0.836245	-1.274920	-0.726851	-0.953706	-0.982445	-0.372199	-0.904692	-0.729248	-0.563466	-1.154776	-0.486669	-0.232454	-1.283521	-0.624942	-1.017981	-1.040963	-0.630520	-0.652916	-0.498598	-0.884430	-0.676543	-0.777541	-0.730513	-0.864482	-0.770936	-0.695589	-1.026675	-1.034419	-1.244489	-0.705112	-1.186248	-0.512575	-0.858829	-1.366419	-1.095708	-1.017487	-0.599160	-0.932783	-0.905779	-0.619489	0.049211	0.056249	0.060862	-0.065047	0.148136	-0.178243	0.202682	-0.042538	0.039132	0.062996	0.146825	0.059144	0.101108	-0.211131	0.014191	0.047970	-0.146416	0.040681	0.059372	0.164067	0.144000	0.039368	0.128981
chr11	15309646	15319657	1.531465e+07	-0.637479	-0.816447	-0.529011	-0.835206	-0.641884	-0.548013	-0.709094	-0.702426	-1.021082	-0.606279	-0.736759	-0.701665	-0.708721	-0.862539	-0.254210	-0.601075	-0.759465	-0.437464	-0.760605	-0.510628	-0.777434	-0.555986	-0.447617	-1.090869	-1.035430	-0.610282	-0.509265	-0.381797	-0.486244	-0.559704	-0.425703	-0.246944	-0.537875	-0.605304	-0.601522	-0.841528	-0.399781	-0.741540	-0.395639	-0.840856	-0.954637	-0.941888	-0.755691	-0.263189	-0.462947	-0.658413	-0.179687	-0.468482	-0.512591	-0.566819	-0.654966	-0.515314	-0.695696	-0.392318	-0.213115	-0.319247	-0.759042	-0.449123	-1.009874	-0.610311	-0.980812	-0.843019	-0.588619	-0.787800	-0.389927	-0.370731	-0.631696	-0.410280	-0.713289	-0.752576	-0.776555	-0.785856	-0.749260	-0.636368	-0.745024	-0.053256	-0.616540	-0.598686	-0.342286	0.030438	-0.547436	-0.592926	-0.380063	-0.498687	-0.808603	-0.513579	-0.427953	-0.582285	-0.577398	-0.636216	-0.820290	-1.032626	-0.818494	-1.114049	-1.279489	-0.349754	-0.530058	-0.610154	-0.677552	-0.530297	-1.036731	-1.052324	-0.689174	-1.101058	-0.358798	-0.180028	-0.334158	-0.923181	-0.712775	-0.799159	-0.217055	-1.655616	-0.732105	-0.649614	-0.577110	-0.692936	-0.706523	-0.977172	-0.929344	-0.234375	-0.300827	-0.810060	-0.767387	-0.933014	-0.513888	-0.834215	-0.769354	-0.216398	-0.917349	-0.520866	-0.902385	-0.688965	-0.348936	-0.818688	-0.255026	-0.606645	-0.180582	-0.852652	-1.294112	-0.745419	-0.976216	-0.997909	-0.391229	-0.919519	-0.743895	-0.583233	-1.171198	-0.504511	-0.258465	-1.294929	-0.648139	-1.028819	-1.055151	-0.654693	-0.673340	-0.511751	-0.904057	-0.695490	-0.794234	-0.751443	-0.889546	-0.793192	-0.710346	-1.043167	-1.051880	-1.255501	-0.728789	-1.199253	-0.528362	-0.867438	-1.377526	-1.109956	-1.034246	-0.613877	-0.950251	-0.929094	-0.638699	0.036787	0.044267	0.042063	-0.074913	0.139299	-0.189800	0.192870	-0.061915	0.024156	0.049360	0.140058	0.048863	0.088186	-0.220045	0.006005	0.034007	-0.154295	0.028253	0.048847	0.144205	0.133948	0.025437	0.113941
chr11	15319658	15329657	1.532466e+07	-0.652943	-0.836863	-0.540378	-0.845357	-0.656599	-0.564244	-0.717397	-0.716371	-1.034159	-0.622554	-0.752954	-0.722492	-0.724987	-0.874616	-0.277080	-0.617126	-0.776691	-0.454623	-0.774707	-0.523347	-0.800990	-0.577008	-0.466665	-1.103978	-1.054087	-0.626939	-0.524606	-0.397537	-0.500206	-0.576399	-0.440434	-0.265644	-0.557972	-0.621670	-0.614417	-0.851950	-0.422654	-0.762742	-0.409285	-0.866114	-0.968712	-0.958506	-0.768968	-0.284417	-0.481001	-0.672611	-0.202625	-0.475337	-0.533956	-0.583568	-0.667950	-0.527507	-0.714564	-0.413918	-0.234401	-0.339164	-0.775853	-0.468286	-1.020783	-0.622576	-0.999223	-0.861592	-0.602647	-0.794497	-0.409971	-0.400256	-0.654945	-0.424653	-0.737079	-0.764200	-0.792487	-0.802925	-0.765871	-0.648429	-0.759887	-0.065121	-0.632552	-0.607048	-0.362563	0.012465	-0.564942	-0.614915	-0.393607	-0.524053	-0.821826	-0.531165	-0.445494	-0.597895	-0.596677	-0.652694	-0.842184	-1.052637	-0.832239	-1.123452	-1.298650	-0.361575	-0.552937	-0.636462	-0.692663	-0.545892	-1.051320	-1.069994	-0.706987	-1.113572	-0.374592	-0.196769	-0.350222	-0.955281	-0.737221	-0.815879	-0.236318	-1.662937	-0.746212	-0.665507	-0.593461	-0.712130	-0.723444	-0.988903	-0.950544	-0.247708	-0.319219	-0.826852	-0.778088	-0.951535	-0.530173	-0.856318	-0.775647	-0.235117	-0.932483	-0.535598	-0.918511	-0.711032	-0.374937	-0.829415	-0.279425	-0.615650	-0.203969	-0.868356	-1.312598	-0.763915	-0.997540	-1.012815	-0.410033	-0.933777	-0.758018	-0.602513	-1.186492	-0.521997	-0.284199	-1.305701	-0.670741	-1.038469	-1.068099	-0.678599	-0.693555	-0.524740	-0.922777	-0.714578	-0.810407	-0.771980	-0.913912	-0.814976	-0.724575	-1.059398	-1.068812	-1.265742	-0.752441	-1.211216	-0.543784	-0.875382	-1.388009	-1.123628	-1.050592	-0.627935	-0.967557	-0.951998	-0.657478	0.025310	0.033331	0.023926	-0.083622	0.131327	-0.200561	0.183861	-0.080321	0.010229	0.036658	0.134111	0.039549	0.076168	-0.227917	-0.001068	0.021047	-0.161152	0.016796	0.039320	0.125080	0.124813	0.012462	0.099859
chr11	15329658	15339725	1.533469e+07	-0.668266	-0.857050	-0.551640	-0.855276	-0.671108	-0.579879	-0.725872	-0.730101	-1.046628	-0.638572	-0.768940	-0.743032	-0.740949	-0.886254	-0.299827	-0.633110	-0.793901	-0.471930	-0.788445	-0.535957	-0.824220	-0.598000	-0.485949	-1.116473	-1.072417	-0.643793	-0.540146	-0.412942	-0.514323	-0.592938	-0.454845	-0.284334	-0.578231	-0.637896	-0.627242	-0.862179	-0.445522	-0.784292	-0.423001	-0.890930	-0.982652	-0.974993	-0.782088	-0.305750	-0.498544	-0.686618	-0.225659	-0.482241	-0.554997	-0.600296	-0.680509	-0.539431	-0.733206	-0.435331	-0.255470	-0.359249	-0.792316	-0.487158	-1.031096	-0.634801	-1.016970	-0.879900	-0.616716	-0.801013	-0.430106	-0.429639	-0.678073	-0.438885	-0.760723	-0.775249	-0.808283	-0.819677	-0.782391	-0.660719	-0.774262	-0.077052	-0.648536	-0.615281	-0.382845	-0.005481	-0.582450	-0.636461	-0.407117	-0.549175	-0.834841	-0.549105	-0.462975	-0.613367	-0.615520	-0.668778	-0.863680	-1.071785	-0.845327	-1.132301	-1.316891	-0.372932	-0.574969	-0.662323	-0.707496	-0.561577	-1.065771	-1.087438	-0.724554	-1.125493	-0.390276	-0.213386	-0.365932	-0.986874	-0.761398	-0.831945	-0.255201	-1.669228	-0.759674	-0.681273	-0.609836	-0.730733	-0.739903	-1.000217	-0.971363	-0.260778	-0.337614	-0.843430	-0.788628	-0.969278	-0.546322	-0.878103	-0.781335	-0.253060	-0.947120	-0.549831	-0.934209	-0.732399	-0.400534	-0.839388	-0.303666	-0.624497	-0.226695	-0.883426	-1.330477	-0.782277	-1.017879	-1.027228	-0.428624	-0.947522	-0.771685	-0.621299	-1.200815	-0.539137	-0.309649	-1.315942	-0.692819	-1.047196	-1.080072	-0.702175	-0.713487	-0.537584	-0.940653	-0.733739	-0.826120	-0.792114	-0.937634	-0.836322	-0.738350	-1.075355	-1.085253	-1.275323	-0.775985	-1.222325	-0.558875	-0.882812	-1.397946	-1.136824	-1.066525	-0.641426	-0.984720	-0.974514	-0.675863	0.014407	0.023107	0.005875	-0.091440	0.123969	-0.210900	0.175352	-0.098303	-0.003083	0.024479	0.128777	0.030903	0.064659	-0.235030	-0.007256	0.008681	-0.167251	0.005941	0.030469	0.106083	0.116276	0.000031	0.086285
chr11	15339726	15349725	1.534473e+07	-0.683436	-0.876950	-0.562790	-0.864948	-0.685386	-0.594895	-0.734505	-0.743622	-1.058477	-0.654292	-0.784694	-0.763209	-0.756580	-0.897436	-0.322364	-0.648988	-0.811032	-0.489354	-0.801783	-0.548459	-0.847079	-0.618909	-0.505380	-1.128338	-1.090342	-0.660776	-0.555868	-0.427963	-0.528564	-0.609284	-0.468917	-0.302953	-0.598597	-0.653945	-0.639964	-0.872189	-0.468310	-0.806102	-0.436752	-0.915222	-0.996427	-0.991310	-0.795008	-0.327113	-0.515507	-0.700410	-0.248736	-0.489210	-0.575623	-0.616949	-0.692631	-0.551094	-0.751565	-0.456502	-0.276286	-0.379421	-0.808391	-0.505658	-1.040807	-0.646998	-1.034000	-0.897856	-0.630826	-0.807347	-0.450275	-0.458789	-0.700998	-0.452947	-0.784151	-0.785755	-0.823882	-0.836068	-0.798787	-0.673224	-0.788131	-0.089033	-0.664447	-0.623414	-0.403090	-0.023391	-0.599908	-0.657487	-0.420566	-0.573945	-0.847625	-0.567374	-0.480326	-0.628675	-0.634137	-0.684654	-0.884960	-1.090276	-0.857935	-1.140749	-1.334424	-0.383964	-0.596415	-0.687985	-0.722228	-0.577512	-1.080197	-1.104845	-0.742031	-1.136961	-0.405966	-0.230045	-0.381437	-1.018229	-0.785559	-0.847543	-0.273861	-1.674656	-0.772682	-0.697054	-0.626371	-0.748947	-0.756066	-1.011258	-0.991972	-0.273724	-0.356161	-0.859950	-0.799126	-0.986451	-0.562517	-0.899793	-0.786544	-0.270437	-0.961428	-0.563722	-0.949662	-0.753269	-0.425966	-0.848780	-0.328014	-0.633292	-0.249006	-0.898028	-1.347960	-0.800661	-1.037509	-1.041314	-0.447207	-0.960894	-0.785065	-0.639763	-1.214352	-0.556097	-0.335075	-1.325800	-0.714621	-1.055192	-1.091307	-0.725614	-0.733287	-0.550431	-0.957853	-0.753142	-0.841543	-0.812026	-0.960957	-0.857458	-0.751841	-1.091192	-1.101362	-1.284359	-0.799615	-1.232752	-0.573798	-0.889864	-1.407449	-1.149710	-1.082163	-0.654519	-1.001929	-0.996882	-0.694058	0.004359	0.013881	-0.011600	-0.098158	0.117417	-0.220575	0.167549	-0.115339	-0.015419	0.013141	0.124178	0.023147	0.053955	-0.241236	-0.012410	-0.002763	-0.172486	-0.004031	0.022500	0.087736	0.108529	-0.011523	0.073581
chr11	15349726	15359725	1.535473e+07	-0.698424	-0.896495	-0.573809	-0.874351	-0.699390	-0.609269	-0.743276	-0.756932	-1.069688	-0.669668	-0.800184	-0.782928	-0.771854	-0.908144	-0.344608	-0.664721	-0.828007	-0.506856	-0.814679	-0.560849	-0.869515	-0.639677	-0.524862	-1.139561	-1.107791	-0.677794	-0.571735	-0.442550	-0.542878	-0.625395	-0.482631	-0.321441	-0.618996	-0.669775	-0.652544	-0.881950	-0.490928	-0.828068	-0.450498	-0.938893	-1.009996	-1.007400	-0.807675	-0.348419	-0.531831	-0.713967	-0.271780	-0.496239	-0.595740	-0.633470	-0.704300	-0.562494	-0.769576	-0.477362	-0.296810	-0.399592	-0.824022	-0.523706	-1.049898	-0.659164	-1.050264	-0.915355	-0.644959	-0.813506	-0.470407	-0.487592	-0.723629	-0.466806	-0.807282	-0.795748	-0.839214	-0.852046	-0.815015	-0.685916	-0.801476	-0.101036	-0.680221	-0.631471	-0.423232	-0.041237	-0.617253	-0.677905	-0.433912	-0.598251	-0.860145	-0.585912	-0.497466	-0.643781	-0.652496	-0.700299	-0.905962	-1.108053	-0.870041	-1.148807	-1.351196	-0.394656	-0.617233	-0.713389	-0.736852	-0.593678	-1.094544	-1.122196	-0.759359	-1.147947	-0.421606	-0.246718	-0.396700	-1.049229	-0.809685	-0.862639	-0.292226	-1.679246	-0.785221	-0.712814	-0.643023	-0.766722	-0.771897	-1.022016	-1.012287	-0.286530	-0.374808	-0.876364	-0.809573	-1.003017	-0.578764	-0.921323	-0.791305	-0.287221	-0.975385	-0.577238	-0.964843	-0.773580	-0.451169	-0.857596	-0.352452	-0.642042	-0.270855	-0.912131	-1.365008	-0.819009	-1.056403	-1.055049	-0.465754	-0.973850	-0.798145	-0.657862	-1.227073	-0.572832	-0.360441	-1.335282	-0.736103	-1.062492	-1.101837	-0.748841	-0.752892	-0.563272	-0.974313	-0.772742	-0.856641	-0.831653	-0.983824	-0.878343	-0.765037	-1.106876	-1.117089	-1.292809	-0.823258	-1.242482	-0.588538	-0.896533	-1.416489	-1.162277	-1.097423	-0.667207	-1.019163	-1.019069	-0.712036	-0.005691	0.004919	-0.030088	-0.104274	0.111137	-0.230468	0.159770	-0.132889	-0.027818	0.001666	0.119958	0.015653	0.043129	-0.247052	-0.016903	-0.014254	-0.177301	-0.013964	0.014733	0.068392	0.100896	-0.023188	0.060649
chr11	15359726	15369921	1.536482e+07	-0.713448	-0.915929	-0.584860	-0.883615	-0.713309	-0.623210	-0.752322	-0.770251	-1.080423	-0.684912	-0.815631	-0.802424	-0.786990	-0.918524	-0.366859	-0.680522	-0.845032	-0.524695	-0.827284	-0.573327	-0.891850	-0.660591	-0.544642	-1.150321	-1.124976	-0.695042	-0.587972	-0.456894	-0.557455	-0.641495	-0.496198	-0.340054	-0.639682	-0.685614	-0.665152	-0.891601	-0.513647	-0.850455	-0.464420	-0.962233	-1.023532	-1.023476	-0.820239	-0.369932	-0.547724	-0.727496	-0.295100	-0.503427	-0.615593	-0.650068	-0.715702	-0.573809	-0.787479	-0.498181	-0.317351	-0.420015	-0.839414	-0.541521	-1.058504	-0.671493	-1.065975	-0.932576	-0.659321	-0.819585	-0.490778	-0.516390	-0.746251	-0.480665	-0.830422	-0.805422	-0.854447	-0.867828	-0.831290	-0.698970	-0.814493	-0.113245	-0.696048	-0.639612	-0.443527	-0.059281	-0.634711	-0.697962	-0.447336	-0.622387	-0.872578	-0.604969	-0.514588	-0.658893	-0.670125	-0.715310	-0.926123	-1.124655	-0.881345	-1.156291	-1.366766	-0.404754	-0.636897	-0.737858	-0.751016	-0.609642	-1.108409	-1.139048	-0.776080	-1.158175	-0.436767	-0.262966	-0.411319	-1.079015	-0.833165	-0.876845	-0.309786	-1.682956	-0.796975	-0.728137	-0.659333	-0.783593	-0.786984	-1.032232	-1.031749	-0.298875	-0.393043	-0.892216	-0.819710	-1.018567	-0.594672	-0.942097	-0.795550	-0.303009	-0.988640	-0.590040	-0.979354	-0.792803	-0.475483	-0.865642	-0.376360	-0.650539	-0.291675	-0.925384	-1.381187	-0.836809	-1.074085	-1.068081	-0.483799	-0.986038	-0.810588	-0.675123	-1.238665	-0.588886	-0.385092	-1.344170	-0.756694	-1.068981	-1.111458	-0.771213	-0.771779	-0.575781	-0.989598	-0.791991	-0.871031	-0.850472	-1.005634	-0.898431	-0.777622	-1.121988	-1.132019	-1.300461	-0.846264	-1.251294	-0.602724	-0.902656	-1.424839	-1.174213	-1.111877	-0.679197	-1.035975	-1.040489	-0.729340	-0.015092	-0.003143	-0.048476	-0.109325	0.105548	-0.239998	0.152507	-0.149823	-0.039460	-0.009212	0.116428	0.008944	0.032868	-0.252089	-0.020374	-0.025041	-0.181374	-0.023209	0.007662	0.049236	0.093845	-0.034204	0.048306
chr11	15369922	15380175	1.537505e+07	-0.728564	-0.935283	-0.595989	-0.892751	-0.727182	-0.636767	-0.761699	-0.783657	-1.090708	-0.700069	-0.831075	-0.821718	-0.802040	-0.928600	-0.389164	-0.696443	-0.862138	-0.542950	-0.839598	-0.585968	-0.914163	-0.681713	-0.564776	-1.160654	-1.141928	-0.712538	-0.604643	-0.471021	-0.572341	-0.657638	-0.509683	-0.358862	-0.660699	-0.701511	-0.677833	-0.901173	-0.536500	-0.873308	-0.478559	-0.985264	-1.037059	-1.039591	-0.832722	-0.391690	-0.563215	-0.741070	-0.318759	-0.510799	-0.635205	-0.666771	-0.726890	-0.585096	-0.805328	-0.518999	-0.338005	-0.440746	-0.854612	-0.559133	-1.066647	-0.684035	-1.081162	-0.949497	-0.673954	-0.825607	-0.511476	-0.545213	-0.768910	-0.494568	-0.853630	-0.814859	-0.869578	-0.883452	-0.847646	-0.712416	-0.827237	-0.125725	-0.711950	-0.647915	-0.464017	-0.077594	-0.652321	-0.717687	-0.460886	-0.646401	-0.884959	-0.624607	-0.531707	-0.674052	-0.687399	-0.730015	-0.945864	-1.140462	-0.892125	-1.163391	-1.381482	-0.414513	-0.655866	-0.761896	-0.765057	-0.625713	-1.122062	-1.155755	-0.792537	-1.167887	-0.451748	-0.279116	-0.425612	-1.108174	-0.856499	-0.890482	-0.326900	-1.685975	-0.808218	-0.743344	-0.675611	-0.799932	-0.801660	-1.042152	-1.050755	-0.311029	-0.411213	-0.907818	-0.829766	-1.033479	-0.610607	-0.962524	-0.799435	-0.318194	-1.001487	-0.602449	-0.993498	-0.811365	-0.499430	-0.873152	-0.400247	-0.658972	-0.311931	-0.938097	-1.396867	-0.854414	-1.090963	-1.080695	-0.501746	-0.997721	-0.822657	-0.691916	-1.249417	-0.604581	-0.409553	-1.352685	-0.776819	-1.074880	-1.120465	-0.793172	-0.790342	-0.588219	-1.004046	-0.811244	-0.885034	-0.868886	-1.026845	-0.918150	-0.789900	-1.136831	-1.146486	-1.307512	-0.869091	-1.259420	-0.616665	-0.908378	-1.432707	-1.185799	-1.125821	-0.690793	-1.052720	-1.061592	-0.746345	-0.023142	-0.009723	-0.065234	-0.113022	0.101019	-0.248444	0.146290	-0.164772	-0.049452	-0.018657	0.113808	0.003492	0.023956	-0.256046	-0.022657	-0.034301	-0.184473	-0.031081	0.001766	0.031866	0.087854	-0.043724	0.037507
chr11	15380176	15390183	1.538518e+07	-0.743451	-0.954120	-0.606973	-0.901550	-0.740707	-0.649671	-0.771224	-0.796888	-1.100333	-0.714810	-0.846175	-0.840365	-0.816685	-0.938164	-0.411032	-0.712144	-0.878944	-0.561243	-0.851325	-0.598538	-0.936000	-0.702584	-0.584820	-1.170351	-1.158269	-0.729875	-0.621399	-0.484622	-0.587202	-0.673470	-0.522820	-0.377470	-0.681575	-0.717132	-0.690326	-0.910468	-0.558966	-0.896105	-0.492606	-1.007452	-1.050275	-1.055413	-0.844850	-0.413196	-0.577966	-0.754440	-0.342229	-0.518201	-0.654133	-0.683196	-0.737637	-0.596133	-0.822741	-0.539347	-0.358372	-0.461338	-0.869299	-0.576154	-1.074170	-0.696525	-1.095505	-0.965703	-0.688528	-0.831459	-0.532071	-0.573391	-0.791101	-0.508226	-0.876397	-0.823921	-0.884256	-0.898590	-0.863722	-0.725926	-0.839461	-0.138223	-0.727550	-0.656243	-0.484227	-0.095795	-0.669700	-0.736648	-0.474280	-0.669774	-0.897020	-0.644387	-0.548423	-0.688927	-0.704759	-0.744812	-0.965691	-1.155884	-0.902675	-1.170296	-1.395714	-0.424221	-0.674664	-0.786118	-0.779382	-0.642316	-1.135836	-1.172741	-0.809146	-1.177343	-0.466912	-0.295585	-0.439962	-1.137428	-0.880309	-0.903915	-0.343989	-1.688445	-0.819249	-0.758846	-0.692251	-0.816165	-0.816312	-1.052050	-1.069776	-0.323319	-0.429777	-0.923559	-0.840021	-1.048172	-0.627033	-0.983104	-0.803117	-0.333224	-1.014265	-0.614831	-1.007634	-0.829752	-0.523641	-0.880355	-0.424764	-0.667565	-0.332167	-0.950609	-1.412463	-0.872274	-1.107484	-1.093215	-0.520102	-1.009190	-0.834646	-0.708667	-1.259599	-0.620313	-0.434470	-1.361072	-0.796996	-1.080383	-1.129156	-0.815273	-0.809055	-0.600926	-1.018013	-0.830971	-0.899020	-0.887381	-1.047987	-0.938018	-0.802220	-1.151771	-1.160881	-1.314138	-0.892318	-1.267080	-0.630735	-0.913853	-1.440308	-1.197355	-1.139600	-0.702337	-1.069846	-1.082928	-0.763502	-0.030601	-0.015455	-0.081817	-0.115792	0.097078	-0.256590	0.140525	-0.179064	-0.058720	-0.027544	0.111821	-0.001250	0.015567	-0.259357	-0.024043	-0.042900	-0.186946	-0.038325	-0.003550	0.014781	0.082319	-0.052626	0.027256
chr11	15390184	15400209	1.539520e+07	-0.758069	-0.972402	-0.617812	-0.910001	-0.753869	-0.661943	-0.780897	-0.809936	-1.109304	-0.729113	-0.860898	-0.858325	-0.830899	-0.947230	-0.432425	-0.727603	-0.895405	-0.579539	-0.862430	-0.611046	-0.957356	-0.723165	-0.604737	-1.179421	-1.173976	-0.746973	-0.638204	-0.497688	-0.601979	-0.688955	-0.535615	-0.395848	-0.702246	-0.732464	-0.702628	-0.919480	-0.580984	-0.918770	-0.506528	-1.028737	-1.063156	-1.070924	-0.856607	-0.434385	-0.591969	-0.767616	-0.365439	-0.525622	-0.672344	-0.699301	-0.747936	-0.606923	-0.839694	-0.559166	-0.378458	-0.481749	-0.883468	-0.592540	-1.081102	-0.708945	-1.109009	-0.981141	-0.703000	-0.837160	-0.552531	-0.600840	-0.812774	-0.521628	-0.898669	-0.832649	-0.898455	-0.913229	-0.879478	-0.739432	-0.851170	-0.150728	-0.742780	-0.664604	-0.504083	-0.113863	-0.686829	-0.754814	-0.487518	-0.692481	-0.908748	-0.664240	-0.564689	-0.703492	-0.721595	-0.759205	-0.984921	-1.170398	-0.912640	-1.176775	-1.408953	-0.433586	-0.692669	-0.809688	-0.793549	-0.658901	-1.149237	-1.189408	-0.825330	-1.186227	-0.481717	-0.311812	-0.453889	-1.165746	-0.903784	-0.916695	-0.360446	-1.690336	-0.829688	-0.774134	-0.708660	-0.831741	-0.830450	-1.061595	-1.088133	-0.335342	-0.448089	-0.938882	-0.850143	-1.062177	-0.643436	-1.003101	-0.806522	-0.347646	-1.026539	-0.626796	-1.021263	-0.847334	-0.547288	-0.887042	-0.449105	-0.676030	-0.351710	-0.962490	-1.427433	-0.889769	-1.123087	-1.105207	-0.538264	-1.020042	-0.846123	-0.724785	-1.268845	-0.635522	-0.459006	-1.369079	-0.816542	-1.085338	-1.137296	-0.836752	-0.827262	-0.613485	-1.031006	-0.850461	-0.912515	-0.905332	-1.068307	-0.957356	-0.814191	-1.166280	-1.174728	-1.320101	-0.915135	-1.274018	-0.644463	-0.918908	-1.447375	-1.208505	-1.152722	-0.713467	-1.086771	-1.103770	-0.780229	-0.037448	-0.020307	-0.098163	-0.117649	0.093716	-0.264424	0.135222	-0.192623	-0.067227	-0.035840	0.110485	-0.005276	0.007726	-0.262035	-0.024516	-0.050806	-0.188805	-0.044923	-0.008287	-0.001937	0.077222	-0.060874	0.017574
chr11	15400210	15410263	1.540524e+07	-0.772607	-0.990370	-0.628673	-0.918227	-0.766866	-0.673786	-0.790874	-0.822987	-1.117768	-0.743180	-0.875443	-0.875835	-0.844868	-0.955951	-0.453648	-0.743031	-0.911730	-0.598095	-0.873051	-0.623691	-0.978552	-0.743728	-0.624804	-1.188012	-1.189266	-0.764014	-0.655286	-0.510417	-0.616842	-0.704289	-0.548270	-0.414239	-0.722966	-0.747737	-0.714946	-0.928345	-0.602828	-0.941586	-0.520508	-1.049385	-1.075875	-1.086333	-0.868151	-0.455522	-0.605426	-0.780800	-0.388679	-0.533169	-0.690092	-0.715298	-0.757926	-0.617632	-0.856424	-0.578702	-0.398570	-0.502246	-0.897321	-0.608500	-1.087584	-0.721473	-1.121884	-0.996000	-0.717563	-0.842827	-0.573143	-0.627898	-0.834212	-0.534961	-0.920729	-0.841203	-0.912374	-0.927585	-0.895114	-0.753086	-0.862541	-0.163422	-0.757813	-0.673128	-0.523813	-0.132056	-0.703953	-0.772438	-0.500822	-0.714842	-0.920309	-0.684400	-0.580716	-0.717955	-0.738212	-0.773479	-1.003932	-1.184306	-0.922246	-1.182980	-1.421466	-0.442838	-0.710253	-0.833048	-0.807872	-0.675789	-1.162498	-1.206045	-0.841381	-1.194740	-0.496433	-0.328107	-0.467679	-1.193651	-0.927348	-0.929089	-0.376586	-1.691753	-0.839734	-0.789518	-0.725124	-0.846974	-0.844375	-1.070969	-1.106148	-0.347359	-0.466479	-0.954060	-0.860341	-1.075804	-0.660151	-1.022880	-0.809781	-0.361810	-1.038557	-0.638602	-1.034646	-0.864462	-0.570830	-0.893392	-0.473750	-0.684538	-0.370965	-0.973987	-1.442072	-0.907221	-1.138101	-1.116912	-0.556585	-1.030498	-0.857301	-0.740576	-1.277353	-0.650494	-0.483634	-1.376904	-0.835845	-1.089901	-1.145118	-0.858022	-0.845303	-0.626135	-1.043284	-0.870044	-0.925782	-0.923089	-1.088176	-0.976531	-0.826087	-1.180618	-1.188323	-1.325537	-0.937956	-1.280405	-0.658130	-0.923682	-1.454041	-1.219475	-1.165432	-0.724432	-1.103805	-1.124525	-0.796851	-0.044034	-0.024457	-0.115207	-0.118647	0.090761	-0.272392	0.130103	-0.206142	-0.075394	-0.043977	0.109806	-0.008774	0.000022	-0.264209	-0.023996	-0.058413	-0.190134	-0.051204	-0.012687	-0.019202	0.072270	-0.068884	0.007937
chr11	15410264	15420263	1.541526e+07	-0.787011	-1.007938	-0.639537	-0.926196	-0.779674	-0.685194	-0.801142	-0.836001	-1.125714	-0.756960	-0.889756	-0.892815	-0.858527	-0.964325	-0.474639	-0.758371	-0.927846	-0.616848	-0.883127	-0.636459	-0.999530	-0.764186	-0.644951	-1.196116	-1.204078	-0.780875	-0.672589	-0.522771	-0.631728	-0.719412	-0.560753	-0.432574	-0.743616	-0.762915	-0.727274	-0.937045	-0.624381	-0.964434	-0.534489	-1.069298	-1.088382	-1.101572	-0.879438	-0.476516	-0.618299	-0.793972	-0.411848	-0.540828	-0.707303	-0.731123	-0.767566	-0.628242	-0.872874	-0.597857	-0.418655	-0.522740	-0.910811	-0.623962	-1.093632	-0.734067	-1.134105	-1.010193	-0.732156	-0.848478	-0.593842	-0.654427	-0.855323	-0.548177	-0.942467	-0.849579	-0.925969	-0.941622	-0.910550	-0.766801	-0.873540	-0.176266	-0.772573	-0.681800	-0.543301	-0.150319	-0.721005	-0.789460	-0.514184	-0.736792	-0.931658	-0.704766	-0.596441	-0.732263	-0.754468	-0.787535	-1.022588	-1.197505	-0.931456	-1.188893	-1.433156	-0.451958	-0.727297	-0.856012	-0.822293	-0.692878	-1.175497	-1.222503	-0.857163	-1.202836	-0.510944	-0.344354	-0.481251	-1.220909	-0.950807	-0.941008	-0.392298	-1.692727	-0.849301	-0.804895	-0.741511	-0.861764	-0.858013	-1.080092	-1.123640	-0.359319	-0.484791	-0.968961	-0.870558	-1.088977	-0.677072	-1.042290	-0.812934	-0.375684	-1.050238	-0.650178	-1.047683	-0.881004	-0.594099	-0.899399	-0.498539	-0.693039	-0.389806	-0.985030	-1.456269	-0.924490	-1.152431	-1.128252	-0.574946	-1.040491	-0.868096	-0.755919	-1.285056	-0.665118	-0.508169	-1.384530	-0.854764	-1.094093	-1.152631	-0.878927	-0.863043	-0.638768	-1.054742	-0.889544	-0.938714	-0.940527	-1.107435	-0.995390	-0.837871	-1.194655	-1.201590	-1.330420	-0.960600	-1.286221	-0.671649	-0.928182	-1.460240	-1.230182	-1.177617	-0.735179	-1.120804	-1.145045	-0.813247	-0.048465	-0.026906	-0.127507	-0.118833	0.088939	-0.278034	0.126644	-0.215515	-0.080869	-0.049547	0.109744	-0.010901	-0.005261	-0.265437	-0.023016	-0.063526	-0.190751	-0.055388	-0.015552	-0.031547	0.068889	-0.074313	0.001246
chr11	15420264	15430651	1.542546e+07	-0.801529	-1.025387	-0.650607	-0.934049	-0.792532	-0.696407	-0.811886	-0.849214	-1.133301	-0.770690	-0.904085	-0.909549	-0.872098	-0.972518	-0.495784	-0.773887	-0.944020	-0.636118	-0.892804	-0.649606	-1.020679	-0.784892	-0.665536	-1.203892	-1.218660	-0.797794	-0.690414	-0.534963	-0.646898	-0.734584	-0.573298	-0.451180	-0.764510	-0.778273	-0.739883	-0.945743	-0.645993	-0.987672	-0.548707	-1.088788	-1.100888	-1.116889	-0.890681	-0.497735	-0.630820	-0.807378	-0.435354	-0.548752	-0.724261	-0.747056	-0.777015	-0.638956	-0.889340	-0.616931	-0.439066	-0.543582	-0.924166	-0.639175	-1.099396	-0.746953	-1.145904	-1.023918	-0.747029	-0.854246	-0.615005	-0.680860	-0.876449	-0.561511	-0.964234	-0.857942	-0.939481	-0.955594	-0.926039	-0.780771	-0.884360	-0.189498	-0.787310	-0.690796	-0.562849	-0.168987	-0.738283	-0.806183	-0.527876	-0.758722	-0.942990	-0.725688	-0.612125	-0.746664	-0.770561	-0.801558	-1.041132	-1.210181	-0.940428	-1.194617	-1.444177	-0.461119	-0.744032	-0.878873	-0.837054	-0.710409	-1.188377	-1.238983	-0.872863	-1.210650	-0.525433	-0.360768	-0.494790	-1.247858	-0.974449	-0.952607	-0.407814	-1.693303	-0.858508	-0.820466	-0.758022	-0.876317	-0.871571	-1.089074	-1.140800	-0.371411	-0.503253	-0.983758	-0.880945	-1.101880	-0.694430	-1.061578	-0.816078	-0.389526	-1.061749	-0.661686	-1.060551	-0.897177	-0.617402	-0.905187	-0.523805	-0.701643	-0.408489	-0.995787	-1.470211	-0.941791	-1.166293	-1.139389	-0.593601	-1.050159	-0.878651	-0.771018	-1.292068	-0.679598	-0.532921	-1.392104	-0.873544	-1.098014	-1.160002	-0.899746	-0.880718	-0.651518	-1.065522	-0.909186	-0.951476	-0.957880	-1.126334	-1.014179	-0.849735	-1.208560	-1.214720	-1.334840	-0.983349	-1.291576	-0.685213	-0.932500	-1.466036	-1.240758	-1.189422	-0.745880	-1.137971	-1.165603	-0.829629	-0.051770	-0.028421	-0.137415	-0.118552	0.087718	-0.282497	0.124048	-0.222739	-0.084931	-0.053784	0.110051	-0.012297	-0.009289	-0.266159	-0.021728	-0.067333	-0.190976	-0.058473	-0.017611	-0.041389	0.066312	-0.078396	-0.003929
chr11	15430652	15440651	1.543565e+07	-0.815910	-1.042382	-0.661698	-0.941663	-0.805219	-0.707291	-0.822911	-0.862412	-1.140427	-0.784136	-0.918179	-0.925738	-0.885334	-0.980407	-0.516736	-0.789317	-0.959954	-0.655560	-0.901888	-0.662935	-1.041652	-0.805491	-0.686218	-1.211231	-1.232754	-0.814440	-0.708452	-0.546785	-0.662093	-0.749541	-0.585711	-0.469746	-0.785242	-0.793546	-0.752603	-0.954296	-0.667285	-1.010856	-0.562910	-1.107496	-1.113176	-1.132000	-0.901718	-0.518827	-0.642778	-0.820814	-0.458800	-0.556829	-0.740670	-0.762822	-0.786093	-0.649604	-0.905550	-0.635555	-0.459451	-0.564409	-0.937144	-0.653860	-1.104812	-0.759900	-1.157106	-1.036891	-0.761923	-0.860051	-0.636281	-0.706725	-0.897202	-0.574736	-0.985631	-0.866165	-0.952682	-0.969270	-0.941293	-0.794711	-0.894824	-0.202907	-0.801761	-0.699987	-0.582092	-0.187764	-0.755493	-0.822319	-0.541706	-0.780256	-0.954107	-0.746823	-0.627483	-0.760905	-0.786226	-0.815325	-1.059265	-1.222143	-0.949057	-1.200072	-1.454345	-0.470222	-0.760208	-0.901261	-0.851978	-0.728123	-1.200909	-1.255216	-0.888208	-1.218094	-0.539670	-0.377103	-0.508085	-1.274056	-0.997895	-0.963689	-0.422930	-1.693491	-0.867209	-0.835989	-0.774383	-0.890403	-0.884853	-1.097762	-1.157326	-0.383467	-0.521569	-0.998194	-0.891351	-1.114322	-0.711965	-1.080427	-0.819215	-0.403191	-1.072922	-0.672962	-1.073056	-0.912738	-0.640363	-0.910711	-0.549166	-0.710219	-0.426728	-1.006111	-1.483671	-0.958838	-1.179502	-1.150158	-0.612263	-1.059350	-0.888800	-0.785651	-1.298299	-0.693716	-0.557496	-1.399543	-0.891883	-1.101643	-1.167177	-0.920170	-0.898050	-0.664136	-1.075450	-0.928630	-0.963863	-0.974871	-1.144579	-1.032609	-0.861518	-1.222095	-1.227509	-1.338755	-1.005834	-1.296412	-0.698642	-0.936604	-1.471313	-1.251025	-1.200638	-0.756406	-1.155029	-1.185877	-0.845743	-0.055904	-0.029921	-0.150699	-0.117686	0.086351	-0.288392	0.120779	-0.232036	-0.089970	-0.059181	0.110879	-0.013821	-0.014432	-0.266839	-0.019429	-0.072076	-0.190979	-0.062283	-0.020094	-0.054450	0.063008	-0.083534	-0.010620
chr11	15440652	15450651	1.544565e+07	-0.829871	-1.058574	-0.672582	-0.948920	-0.817492	-0.717699	-0.833963	-0.875338	-1.147003	-0.797043	-0.931749	-0.941071	-0.897990	-0.987863	-0.537101	-0.804350	-0.975338	-0.674773	-0.910214	-0.676189	-1.062052	-0.825573	-0.706585	-1.218026	-1.246097	-0.830460	-0.726329	-0.558023	-0.677005	-0.763990	-0.597769	-0.487914	-0.805360	-0.808438	-0.765221	-0.962550	-0.687849	-1.033488	-0.576819	-1.125065	-1.124995	-1.146591	-0.912366	-0.539380	-0.653961	-0.834038	-0.481725	-0.564906	-0.756232	-0.778112	-0.794621	-0.659985	-0.921197	-0.653337	-0.479406	-0.584810	-0.949502	-0.667748	-1.109824	-0.772639	-1.167555	-1.048853	-0.776532	-0.865789	-0.657246	-0.731531	-0.917156	-0.587602	-1.006230	-0.874105	-0.965343	-0.982396	-0.955990	-0.808295	-0.904745	-0.216225	-0.815644	-0.709206	-0.600641	-0.206298	-0.772290	-0.837576	-0.555441	-0.800968	-0.964807	-0.767758	-0.642211	-0.774715	-0.801203	-0.828603	-1.076673	-1.233220	-0.957240	-1.205179	-1.463505	-0.479147	-0.775572	-0.922793	-0.866848	-0.745716	-1.212869	-1.270912	-0.902917	-1.225085	-0.553421	-0.393089	-0.520905	-1.299049	-1.020733	-0.974060	-0.437438	-1.693312	-0.875271	-0.851204	-0.790287	-0.903786	-0.897640	-1.106009	-1.172922	-0.395299	-0.539422	-1.012001	-0.901615	-1.126125	-0.729383	-1.098507	-0.822336	-0.416502	-1.083587	-0.683832	-1.084999	-0.927461	-0.662570	-0.915927	-0.574191	-0.718614	-0.444227	-1.015848	-1.496425	-0.975325	-1.191877	-1.160399	-0.630602	-1.067937	-0.898386	-0.799588	-1.303689	-0.707245	-0.581475	-1.406747	-0.909473	-1.104968	-1.174089	-0.939881	-0.914757	-0.676360	-1.084385	-0.947502	-0.975680	-0.991211	-1.161879	-1.050380	-0.873034	-1.235017	-1.239738	-1.342151	-1.027662	-1.300685	-0.711749	-0.940467	-1.475970	-1.260801	-1.211068	-0.766622	-1.171677	-1.205529	-0.861315	-0.060066	-0.030833	-0.165400	-0.116057	0.085198	-0.294799	0.117447	-0.241774	-0.094978	-0.064759	0.112375	-0.015035	-0.019765	-0.267195	-0.016098	-0.076823	-0.190578	-0.066050	-0.022470	-0.068709	0.059546	-0.088752	-0.017685
chr11	15450652	15460651	1.545565e+07	-0.843675	-1.074261	-0.683457	-0.955992	-0.829591	-0.727894	-0.845209	-0.888233	-1.153206	-0.809661	-0.945029	-0.955835	-0.910324	-0.995040	-0.557278	-0.819254	-0.990469	-0.694109	-0.917964	-0.689608	-1.082280	-0.845517	-0.727002	-1.224420	-1.258941	-0.846139	-0.744375	-0.568907	-0.691911	-0.778196	-0.609725	-0.506042	-0.825202	-0.823240	-0.778010	-0.970672	-0.708091	-1.055941	-0.590697	-1.141837	-1.136544	-1.160916	-0.922852	-0.559785	-0.664593	-0.847313	-0.504560	-0.573143	-0.771262	-0.793201	-0.802767	-0.670299	-0.936598	-0.670590	-0.499296	-0.605173	-0.961487	-0.681128	-1.114564	-0.785390	-1.177503	-1.060042	-0.791102	-0.871581	-0.678282	-0.755771	-0.936679	-0.600361	-1.026409	-0.881938	-0.977727	-0.995232	-0.970387	-0.821739	-0.914329	-0.229703	-0.829236	-0.718637	-0.618838	-0.224953	-0.788969	-0.852274	-0.569377	-0.821244	-0.975310	-0.788892	-0.656577	-0.788363	-0.815701	-0.841567	-1.093581	-1.243607	-0.965134	-1.210026	-1.471822	-0.488041	-0.790351	-0.943756	-0.881868	-0.763393	-1.224421	-1.286256	-0.917166	-1.231757	-0.566875	-0.408938	-0.533405	-1.323157	-1.043244	-0.983862	-0.451582	-1.692789	-0.882830	-0.866300	-0.805902	-0.916646	-0.910111	-1.113937	-1.187798	-0.407082	-0.557032	-1.025352	-0.911877	-1.137490	-0.746908	-1.116053	-0.825523	-0.429685	-1.093910	-0.694458	-1.096554	-0.941590	-0.684290	-0.920944	-0.599180	-0.726937	-0.461234	-1.025156	-1.508661	-0.991457	-1.203639	-1.170278	-0.648831	-1.076083	-0.907570	-0.813043	-1.308369	-0.720380	-0.605162	-1.413830	-0.926558	-1.108092	-1.180878	-0.959178	-0.931078	-0.688313	-1.092489	-0.966003	-0.987113	-1.007120	-1.178491	-1.067749	-0.884431	-1.247489	-1.251574	-1.345144	-1.049099	-1.304492	-0.724740	-0.944186	-1.480069	-1.270214	-1.220862	-0.776711	-1.188123	-1.224819	-0.876556	-0.063689	-0.030918	-0.179711	-0.113762	0.084441	-0.300927	0.114489	-0.250654	-0.099249	-0.069777	0.114455	-0.015729	-0.024585	-0.267124	-0.012028	-0.080915	-0.189770	-0.069246	-0.024411	-0.082371	0.056355	-0.093336	-0.024209
chr11	15460652	15470651	1.546565e+07	-0.857304	-1.089409	-0.694313	-0.962902	-0.841494	-0.737925	-0.856616	-0.901079	-1.159057	-0.821981	-0.957976	-0.970010	-0.922355	-1.001934	-0.577248	-0.833991	-1.005332	-0.713566	-0.925149	-0.703168	-1.102323	-0.865303	-0.747437	-1.230405	-1.271258	-0.861440	-0.762576	-0.579425	-0.706797	-0.792131	-0.621595	-0.524126	-0.844717	-0.837943	-0.790993	-0.978669	-0.728012	-1.078130	-0.604534	-1.157789	-1.147776	-1.174937	-0.933184	-0.580047	-0.674660	-0.860633	-0.527295	-0.581545	-0.785764	-0.808051	-0.810510	-0.680541	-0.951767	-0.687277	-0.519092	-0.625490	-0.973095	-0.694006	-1.119052	-0.798119	-1.186984	-1.070453	-0.805573	-0.877439	-0.699366	-0.779446	-0.955741	-0.613018	-1.046133	-0.889699	-0.989840	-1.007766	-0.984446	-0.835011	-0.923572	-0.243338	-0.842536	-0.728288	-0.636657	-0.243743	-0.805488	-0.866415	-0.583539	-0.841057	-0.985631	-0.810218	-0.670553	-0.801846	-0.829798	-0.854285	-1.110053	-1.253403	-0.972831	-1.214646	-1.479363	-0.496982	-0.804622	-0.964241	-0.897108	-0.781221	-1.235637	-1.301296	-0.931005	-1.238167	-0.580101	-0.424735	-0.545632	-1.346471	-1.065519	-0.993147	-0.465472	-1.691928	-0.889942	-0.881345	-0.821256	-0.929048	-0.922339	-1.121594	-1.202022	-0.418887	-0.574466	-1.038306	-0.922196	-1.148506	-0.764625	-1.133135	-0.828833	-0.442856	-1.103958	-0.704895	-1.107787	-0.955234	-0.705598	-0.925811	-0.624226	-0.735232	-0.477845	-1.034088	-1.520445	-1.007296	-1.214879	-1.179869	-0.667009	-1.083868	-0.916431	-0.826105	-1.312393	-0.733191	-0.628657	-1.420835	-0.943241	-1.111087	-1.187614	-0.978186	-0.947109	-0.700021	-1.099831	-0.984187	-0.998245	-1.022672	-1.194503	-1.084817	-0.895762	-1.259564	-1.263078	-1.347801	-1.070230	-1.307872	-0.737704	-0.947822	-1.483607	-1.279312	-1.230076	-0.786764	-1.204420	-1.243829	-0.891540	-0.066868	-0.030191	-0.193934	-0.110779	0.084041	-0.306929	0.111814	-0.258865	-0.102896	-0.074360	0.117149	-0.015943	-0.029014	-0.266634	-0.007170	-0.084459	-0.188566	-0.071961	-0.025999	-0.095726	0.053333	-0.097401	-0.030353
chr11	15470652	15480651	1.547565e+07	-0.870745	-1.103989	-0.705148	-0.969673	-0.853168	-0.747844	-0.868147	-0.913859	-1.164577	-0.833996	-0.970544	-0.983575	-0.934111	-1.008546	-0.596985	-0.848523	-1.019921	-0.733155	-0.931782	-0.716830	-1.122162	-0.884913	-0.767864	-1.235957	-1.283029	-0.876339	-0.780918	-0.589566	-0.721665	-0.805768	-0.633409	-0.542150	-0.863855	-0.852537	-0.804196	-0.986542	-0.747601	-1.099969	-0.618325	-1.172898	-1.158639	-1.188611	-0.943372	-0.600174	-0.684162	-0.873982	-0.549931	-0.590104	-0.799751	-0.822621	-0.817849	-0.690716	-0.966709	-0.703373	-0.538758	-0.645755	-0.984328	-0.706398	-1.123310	-0.810797	-1.196021	-1.080104	-0.819887	-0.883369	-0.720482	-0.802560	-0.974321	-0.625587	-1.065365	-0.897430	-1.001677	-1.019980	-0.998134	-0.848097	-0.932482	-0.257121	-0.855556	-0.738175	-0.654080	-0.262691	-0.821811	-0.880004	-0.597945	-0.860380	-0.995793	-0.831723	-0.684102	-0.815165	-0.843371	-0.866646	-1.125914	-1.262561	-0.980305	-1.219017	-1.486092	-0.505912	-0.818239	-0.984042	-0.912405	-0.799013	-1.246423	-1.315859	-0.944283	-1.244274	-0.592981	-0.440345	-0.557468	-1.368744	-1.087334	-1.001839	-0.479018	-1.690752	-0.896557	-0.896199	-0.836163	-0.940879	-0.934218	-1.128911	-1.215463	-0.430603	-0.591538	-1.050728	-0.932483	-1.159088	-0.782357	-1.149582	-0.832271	-0.455935	-1.113654	-0.715041	-1.118601	-0.968305	-0.726263	-0.930514	-0.649059	-0.743434	-0.493918	-1.042575	-1.531667	-1.022681	-1.225525	-1.189109	-0.684934	-1.091257	-0.924914	-0.838671	-1.315756	-0.745565	-0.651714	-1.427707	-0.959386	-1.113975	-1.194258	-0.996748	-0.962708	-0.711335	-1.106373	-1.001857	-1.009001	-1.037709	-1.209762	-1.101449	-0.906911	-1.271123	-1.274144	-1.350142	-1.090840	-1.310799	-0.750541	-0.951388	-1.486526	-1.288011	-1.238632	-0.796717	-1.220383	-1.262367	-0.906125	-0.069531	-0.028706	-0.207620	-0.107229	0.083995	-0.312640	0.109476	-0.266155	-0.105835	-0.078391	0.120340	-0.015692	-0.032940	-0.265755	-0.001733	-0.087376	-0.187034	-0.074136	-0.027228	-0.108360	0.050537	-0.100844	-0.035948
chr11	15480652	15490651	1.548565e+07	-0.883995	-1.117978	-0.715969	-0.976321	-0.864577	-0.757698	-0.879759	-0.926564	-1.169792	-0.845700	-0.982690	-0.996516	-0.945618	-1.014880	-0.616465	-0.862818	-1.034237	-0.752884	-0.937874	-0.730548	-1.141762	-0.904320	-0.788261	-1.241054	-1.294238	-0.890823	-0.799392	-0.599310	-0.736525	-0.819082	-0.645195	-0.560093	-0.882578	-0.867010	-0.817640	-0.994293	-0.766841	-1.121387	-0.632072	-1.187151	-1.169088	-1.201893	-0.953422	-0.620167	-0.693103	-0.887341	-0.572463	-0.598804	-0.813233	-0.836873	-0.824795	-0.700816	-0.981405	-0.718859	-0.558259	-0.665962	-0.995197	-0.718319	-1.127352	-0.823398	-1.204627	-1.089026	-0.833995	-0.889386	-0.741613	-0.825131	-0.992410	-0.638089	-1.084070	-0.905177	-1.013240	-1.031863	-1.011417	-0.860994	-0.941075	-0.271038	-0.868308	-0.748321	-0.671077	-0.281815	-0.837899	-0.893051	-0.612605	-0.879190	-1.005829	-0.853396	-0.697193	-0.828326	-0.856551	-0.878777	-1.141298	-1.271214	-0.987672	-1.223211	-1.492124	-0.514939	-0.831320	-1.003331	-0.927864	-0.816910	-1.256895	-1.330055	-0.957103	-1.250159	-0.605638	-0.455922	-0.569028	-1.390172	-1.108881	-1.010038	-0.492396	-1.689263	-0.902753	-0.911005	-0.850723	-0.952257	-0.945870	-1.135965	-1.228245	-0.442336	-0.608394	-1.062723	-0.942829	-1.169360	-0.800245	-1.165544	-0.835910	-0.469080	-1.123105	-0.724982	-1.129116	-0.980966	-0.746464	-0.935139	-0.673884	-0.751634	-0.509614	-1.050711	-1.542434	-1.037757	-1.235717	-1.198113	-0.702741	-1.098366	-0.933126	-0.850865	-1.318525	-0.757624	-0.674528	-1.434523	-0.975163	-1.116826	-1.200874	-1.015051	-0.978025	-0.722316	-1.112222	-1.019169	-1.019517	-1.052360	-1.224406	-1.117825	-0.917979	-1.282277	-1.284881	-1.352219	-1.111112	-1.313292	-0.763390	-0.954958	-1.488837	-1.296400	-1.246628	-0.806686	-1.236127	-1.280589	-0.920449	-0.071745	-0.026519	-0.220914	-0.103123	0.084276	-0.318141	0.107413	-0.272630	-0.108148	-0.081953	0.124009	-0.015001	-0.036445	-0.264508	0.004253	-0.089744	-0.185201	-0.075837	-0.028171	-0.120421	0.047903	-0.103743	-0.041088
chr11	15490652	15500662	15495657	-0.897048	-1.131364	-0.726789	-0.982865	-0.875683	-0.767527	-0.891420	-0.939188	-1.174734	-0.857095	-0.994382	-1.008824	-0.956901	-1.020951	-0.635674	-0.876858	-1.048282	-0.772763	-0.943437	-0.744288	-1.161091	-0.923504	-0.808609	-1.245679	-1.304876	-0.904906	-0.817992	-0.608647	-0.751398	-0.832076	-0.656966	-0.577942	-0.900862	-0.881346	-0.831347	-1.001934	-0.785725	-1.142329	-0.645787	-1.200552	-1.179086	-1.214749	-0.963350	-0.640029	-0.701500	-0.900710	-0.594893	-0.607635	-0.826225	-0.850772	-0.831375	-0.710829	-0.995836	-0.733742	-0.577556	-0.686116	-1.005714	-0.729782	-1.131194	-0.835889	-1.212813	-1.097267	-0.847867	-0.895510	-0.762743	-0.847188	-1.010006	-0.650555	-1.102212	-0.912977	-1.024538	-1.043406	-1.024272	-0.873708	-0.949370	-0.285075	-0.880817	-0.758757	-0.687624	-0.301145	-0.853714	-0.905569	-0.627526	-0.897470	-1.015768	-0.875218	-0.709808	-0.841337	-0.869361	-0.890707	-1.156210	-1.279415	-0.994986	-1.227263	-1.497510	-0.524109	-0.843864	-1.022115	-0.943477	-0.834910	-1.267086	-1.343869	-0.969453	-1.255858	-0.618096	-0.471490	-0.580332	-1.410789	-1.130173	-1.017773	-0.505683	-1.687470	-0.908546	-0.925784	-0.864918	-0.963205	-0.957324	-1.142765	-1.240367	-0.454097	-0.625043	-1.074289	-0.953253	-1.179370	-0.818289	-1.181038	-0.839807	-0.482351	-1.132337	-0.734718	-1.139365	-0.993262	-0.766223	-0.939735	-0.698719	-0.759855	-0.524950	-1.058529	-1.552757	-1.052543	-1.245507	-1.206923	-0.720422	-1.105249	-0.941092	-0.862700	-1.320725	-0.769395	-0.697119	-1.441309	-0.990616	-1.119693	-1.207478	-1.033126	-0.993077	-0.732933	-1.117429	-1.036128	-1.029839	-1.066632	-1.238434	-1.133988	-0.928972	-1.293046	-1.295314	-1.354053	-1.131067	-1.315326	-0.776294	-0.958574	-1.490527	-1.304490	-1.254073	-0.816713	-1.251642	-1.298504	-0.934531	-0.073586	-0.023606	-0.234147	-0.098374	0.084878	-0.323587	0.105551	-0.278461	-0.109917	-0.085153	0.128229	-0.013851	-0.039636	-0.262872	0.010899	-0.091645	-0.183046	-0.077127	-0.028892	-0.132217	0.045336	-0.106190	-0.045922
chr11	15500663	15510662	1.550566e+07	-0.909876	-1.144124	-0.737606	-0.989323	-0.886441	-0.777359	-0.903085	-0.951721	-1.179427	-0.868179	-1.005587	-1.020492	-0.967976	-1.026777	-0.654572	-0.890609	-1.062036	-0.792773	-0.948476	-0.758014	-1.180096	-0.942429	-0.828855	-1.249821	-1.314938	-0.918592	-0.836685	-0.617565	-0.766288	-0.844747	-0.668713	-0.595680	-0.918673	-0.895512	-0.845320	-1.009471	-0.804229	-1.162734	-0.659481	-1.213108	-1.188599	-1.227142	-0.973160	-0.659744	-0.709366	-0.914078	-0.617206	-0.616573	-0.838739	-0.864279	-0.837616	-0.720730	-1.009963	-0.748031	-0.596592	-0.706200	-1.015879	-0.740787	-1.134849	-0.848229	-1.220575	-1.104867	-0.861460	-0.901751	-0.783835	-0.868732	-1.027089	-0.662997	-1.119742	-0.920850	-1.035571	-1.054593	-1.036657	-0.886231	-0.957372	-0.299207	-0.893099	-0.769507	-0.703689	-0.320690	-0.869205	-0.917558	-0.642705	-0.915185	-1.025628	-0.897138	-0.721932	-0.854197	-0.881697	-0.902345	-1.170508	-1.287144	-1.002231	-1.231162	-1.502248	-0.533367	-0.855740	-1.040225	-0.959061	-0.852817	-1.276924	-1.357145	-0.981201	-1.261360	-0.630248	-0.486904	-0.591281	-1.430422	-1.150983	-1.025011	-0.518814	-1.685400	-0.913887	-0.940393	-0.878592	-0.973637	-0.968489	-1.149247	-1.251704	-0.465770	-0.641323	-1.085317	-0.963661	-1.189062	-0.836308	-1.195924	-0.843961	-0.495666	-1.141285	-0.744156	-1.149274	-1.005099	-0.785372	-0.944299	-0.723326	-0.768036	-0.539778	-1.065977	-1.562549	-1.066914	-1.254844	-1.215491	-0.737779	-1.111904	-0.948761	-0.874066	-1.322349	-0.780778	-0.719278	-1.448024	-1.005630	-1.122616	-1.214022	-1.050812	-1.007713	-0.743064	-1.122011	-1.052568	-1.039901	-1.080382	-1.251701	-1.149800	-0.939783	-1.303344	-1.305373	-1.355649	-1.150528	-1.316864	-0.789151	-0.962244	-1.491577	-1.312212	-1.260897	-0.826729	-1.266750	-1.315929	-0.948243	-0.075802	-0.017423	-0.255359	-0.089358	0.086495	-0.332282	0.102907	-0.286542	-0.111666	-0.089598	0.136169	-0.010983	-0.044174	-0.259398	0.022957	-0.093772	-0.178918	-0.078380	-0.029685	-0.150717	0.041261	-0.109216	-0.053140
chr11	15510663	15520662	1.551566e+07	-0.922453	-1.156247	-0.748413	-0.995717	-0.896829	-0.787211	-0.914713	-0.964155	-1.183881	-0.878947	-1.016275	-1.031515	-0.978858	-1.032395	-0.673109	-0.904035	-1.075477	-0.812891	-0.953006	-0.771697	-1.198729	-0.961058	-0.848943	-1.253476	-1.324427	-0.931879	-0.855450	-0.626055	-0.781195	-0.857100	-0.680419	-0.613290	-0.935977	-0.909477	-0.859549	-1.016907	-0.822333	-1.182554	-0.673170	-1.224830	-1.197595	-1.239038	-0.982854	-0.679285	-0.716726	-0.927437	-0.639376	-0.625590	-0.850791	-0.877354	-0.843551	-0.730492	-1.023751	-0.761740	-0.615329	-0.726189	-1.025684	-0.751331	-1.138321	-0.860386	-1.227914	-1.111866	-0.874734	-0.908118	-0.804854	-0.889755	-1.043648	-0.675427	-1.136608	-0.928806	-1.046344	-1.065410	-1.048535	-0.898550	-0.965091	-0.313413	-0.905170	-0.780591	-0.719246	-0.340461	-0.884323	-0.929020	-0.658135	-0.932303	-1.035420	-0.919096	-0.733548	-0.866905	-0.893587	-0.913713	-1.184193	-1.294470	-1.009461	-1.234939	-1.506393	-0.542730	-0.866936	-1.057688	-0.974562	-0.870598	-1.286434	-1.369854	-0.992329	-1.266717	-0.642098	-0.502161	-0.601891	-1.449109	-1.171282	-1.031792	-0.531847	-1.683063	-0.918776	-0.954824	-0.891734	-0.983586	-0.979386	-1.155422	-1.262261	-0.477349	-0.657230	-1.095823	-0.974046	-1.198475	-0.854283	-1.210213	-0.848383	-0.509060	-1.149971	-0.753300	-1.158867	-1.016499	-0.803942	-0.948865	-0.747702	-0.776196	-0.554102	-1.073084	-1.571828	-1.080893	-1.263770	-1.223843	-0.754778	-1.118389	-0.956168	-0.884988	-1.323414	-0.791790	-0.741000	-1.454692	-1.020235	-1.125663	-1.220526	-1.068118	-1.021915	-0.752702	-1.126046	-1.068481	-1.049746	-1.093596	-1.264204	-1.165266	-0.950410	-1.313183	-1.315089	-1.357032	-1.169512	-1.317895	-0.801967	-0.966007	-1.491998	-1.319580	-1.267097	-0.836758	-1.281422	-1.332854	-0.961593	-0.076623	-0.013137	-0.267123	-0.083521	0.087752	-0.337097	0.101600	-0.290303	-0.112028	-0.091689	0.141237	-0.008765	-0.046384	-0.256949	0.030440	-0.094441	-0.176243	-0.078620	-0.029969	-0.160772	0.038976	-0.110391	-0.056871
chr11	15520663	15530685	15525674	-0.934785	-1.167750	-0.759225	-1.002071	-0.906871	-0.797115	-0.926288	-0.976507	-1.188102	-0.889414	-1.026441	-1.041916	-0.989591	-1.037851	-0.691275	-0.917138	-1.088611	-0.833132	-0.957046	-0.785337	-1.216983	-0.979399	-0.868874	-1.256658	-1.333369	-0.944789	-0.874318	-0.634135	-0.796164	-0.869169	-0.692099	-0.630799	-0.952778	-0.923240	-0.874050	-1.024260	-0.840052	-1.201786	-0.686897	-1.235752	-1.206074	-1.250437	-0.992456	-0.698666	-0.723624	-0.940796	-0.661413	-0.634675	-0.862425	-0.889984	-0.849220	-0.740122	-1.037200	-0.774907	-0.633773	-0.746102	-1.035139	-0.761436	-1.141617	-0.872360	-1.234844	-1.118326	-0.887682	-0.914641	-0.825801	-0.910293	-1.059712	-0.687870	-1.152800	-0.936868	-1.056891	-1.075866	-1.059893	-0.910677	-0.972552	-0.327705	-0.917052	-0.792050	-0.734310	-0.360502	-0.899050	-0.939979	-0.673841	-0.948846	-1.045174	-0.941068	-0.744659	-0.879482	-0.905104	-0.924888	-1.197325	-1.301500	-1.016762	-1.238656	-1.510022	-0.552268	-0.877503	-1.074609	-0.989988	-0.888309	-1.295683	-1.382025	-1.002875	-1.272006	-0.653710	-0.517332	-0.612220	-1.466971	-1.191137	-1.038185	-0.544906	-1.680452	-0.923232	-0.969148	-0.904396	-0.993137	-0.990104	-1.161338	-1.272093	-0.488881	-0.672835	-1.105882	-0.984448	-1.207686	-0.872278	-1.223982	-0.853103	-0.522632	-1.158458	-0.762202	-1.168202	-1.027539	-0.822051	-0.953485	-0.771954	-0.784407	-0.567997	-1.079908	-1.580651	-1.094584	-1.272364	-1.232045	-0.771467	-1.124779	-0.963397	-0.895553	-1.323940	-0.802509	-0.762385	-1.461375	-1.034517	-1.128916	-1.227052	-1.085142	-1.035730	-0.761889	-1.129629	-1.083940	-1.059467	-1.106317	-1.275989	-1.180448	-0.960902	-1.322621	-1.324548	-1.358231	-1.188134	-1.318424	-0.814807	-0.969925	-1.491806	-1.326647	-1.272703	-0.846863	-1.295698	-1.349353	-0.974655	-0.077187	-0.008504	-0.278492	-0.077349	0.089171	-0.341761	0.100403	-0.293521	-0.112031	-0.093505	0.146505	-0.006234	-0.048363	-0.254246	0.038133	-0.094800	-0.173432	-0.078595	-0.030197	-0.170391	0.036716	-0.111239	-0.060343
chr11	15530686	15540685	1.553569e+07	-0.946854	-1.178624	-0.770020	-1.008392	-0.916578	-0.807076	-0.937758	-0.988768	-1.192086	-0.899565	-1.036058	-1.051699	-1.000197	-1.043173	-0.709009	-0.929890	-1.101408	-0.853440	-0.960595	-0.798888	-1.234809	-0.997420	-0.888603	-1.259381	-1.341766	-0.957308	-0.893265	-0.641806	-0.811195	-0.880962	-0.703735	-0.648193	-0.969027	-0.936757	-0.888803	-1.031527	-0.857355	-1.220378	-0.700663	-1.245875	-1.214011	-1.261305	-1.001961	-0.717848	-0.730081	-0.954118	-0.683260	-0.643780	-0.873653	-0.902140	-0.854638	-0.749595	-1.050273	-0.787530	-0.651878	-0.765908	-1.044228	-0.771101	-1.144727	-0.884120	-1.241367	-1.124291	-0.900267	-0.921335	-0.846614	-0.930339	-1.075261	-0.700315	-1.168276	-0.945033	-1.067220	-1.085945	-1.070690	-0.922599	-0.979774	-0.342048	-0.928732	-0.803884	-0.748858	-0.380803	-0.913338	-0.950426	-0.689787	-0.964802	-1.054886	-0.962963	-0.755246	-0.891916	-0.916197	-0.935829	-1.209815	-1.308256	-1.024147	-1.242346	-1.513170	-0.561949	-0.887366	-1.090901	-1.005187	-0.905820	-1.304625	-1.393556	-1.012753	-1.277243	-0.665027	-0.532326	-0.622215	-1.483925	-1.210412	-1.044191	-0.557983	-1.677582	-0.927216	-0.983295	-0.916497	-1.002271	-1.000619	-1.166977	-1.281150	-0.500294	-0.688033	-1.115458	-0.994809	-1.216666	-0.890161	-1.237156	-0.858097	-0.536325	-1.166718	-0.770818	-1.177239	-1.038173	-0.839613	-0.958158	-0.795931	-0.792658	-0.581395	-1.086440	-1.588969	-1.107937	-1.280607	-1.240069	-0.787719	-1.131084	-0.970460	-0.905729	-1.323947	-0.812898	-0.783305	-1.468066	-1.048399	-1.132422	-1.233595	-1.101800	-1.049053	-0.770569	-1.132809	-1.098852	-1.069052	-1.118442	-1.286974	-1.195242	-0.971188	-1.331615	-1.333730	-1.359260	-1.206301	-1.318461	-0.827593	-0.974020	-1.491015	-1.333398	-1.277689	-0.856990	-1.309458	-1.365327	-0.987360	-0.077514	-0.003701	-0.289174	-0.071017	0.090681	-0.346171	0.099315	-0.296149	-0.111719	-0.095032	0.151780	-0.003490	-0.050095	-0.251356	0.045799	-0.094879	-0.170584	-0.078340	-0.030411	-0.179352	0.034501	-0.111775	-0.063504
chr11	15540686	15550685	1.554569e+07	-0.958643	-1.188871	-0.780786	-1.014693	-0.925959	-0.817102	-0.949081	-1.000918	-1.195827	-0.909388	-1.045112	-1.060876	-1.010706	-1.048390	-0.726251	-0.942270	-1.113844	-0.873755	-0.963648	-0.812308	-1.252167	-1.015093	-0.908100	-1.261667	-1.349617	-0.969437	-0.912248	-0.649067	-0.826272	-0.892489	-0.715314	-0.665470	-0.984693	-0.949995	-0.903786	-1.038696	-0.874206	-1.238277	-0.714462	-1.255207	-1.221404	-1.271628	-1.011370	-0.736793	-0.736110	-0.967356	-0.704858	-0.652869	-0.884474	-0.913808	-0.859821	-0.758901	-1.062934	-0.799624	-0.669601	-0.785570	-1.052943	-0.780329	-1.147652	-0.895642	-1.247497	-1.129801	-0.912468	-0.928206	-0.867246	-0.949883	-1.090277	-0.712746	-1.183010	-0.953302	-1.077349	-1.095637	-1.080890	-0.934310	-0.986786	-0.356404	-0.940200	-0.816081	-0.762874	-0.401349	-0.927151	-0.960354	-0.705931	-0.980162	-1.064556	-0.984693	-0.765298	-0.904193	-0.926919	-0.946599	-1.221701	-1.314830	-1.031689	-1.246087	-1.515886	-0.571824	-0.896547	-1.106628	-1.020160	-0.923165	-1.313288	-1.404460	-1.021973	-1.282481	-0.676092	-0.547190	-0.631912	-1.500040	-1.229165	-1.049868	-0.571189	-1.674446	-0.930730	-0.997336	-0.928075	-1.011056	-1.010990	-1.172370	-1.289462	-0.511625	-0.702851	-1.124609	-1.005176	-1.225467	-0.907959	-1.249782	-0.863386	-0.550207	-1.174802	-0.779191	-1.186022	-1.048462	-0.856710	-0.962926	-0.819702	-0.801012	-0.594355	-1.092729	-1.596807	-1.121024	-1.288558	-1.247962	-0.803572	-1.137365	-0.977428	-0.915583	-1.323460	-0.823030	-0.803822	-1.474817	-1.061921	-1.136250	-1.240199	-1.118159	-1.061906	-0.778776	-1.135669	-1.113278	-1.078573	-1.129992	-1.297180	-1.209673	-0.981295	-1.340216	-1.342703	-1.360142	-1.224083	-1.318018	-0.840362	-0.978337	-1.489639	-1.339895	-1.282071	-0.867168	-1.322729	-1.380829	-0.999762	-0.077680	0.001367	-0.299642	-0.064319	0.092286	-0.350542	0.098243	-0.298387	-0.111168	-0.096396	0.157191	-0.000494	-0.051717	-0.248179	0.053689	-0.094759	-0.167632	-0.077913	-0.030683	-0.188084	0.032192	-0.112090	-0.066556
chr11	15550686	15560685	1.555569e+07	-0.970159	-1.198506	-0.791528	-1.021003	-0.935039	-0.827228	-0.960240	-1.012956	-1.199336	-0.918894	-1.053611	-1.069482	-1.021166	-1.053546	-0.742968	-0.954287	-1.125922	-0.894059	-0.966202	-0.825578	-1.269063	-1.032434	-0.927380	-1.263552	-1.356928	-0.981209	-0.931243	-0.655934	-0.841406	-0.903787	-0.726846	-0.682655	-0.999776	-0.962960	-0.919009	-1.045764	-0.890615	-1.255473	-0.728314	-1.263766	-1.228281	-1.281410	-1.020696	-0.755496	-0.741723	-0.980480	-0.726208	-0.661937	-0.894907	-0.925005	-0.864791	-0.768042	-1.075173	-0.811231	-0.686943	-0.805099	-1.061301	-0.789146	-1.150394	-0.906927	-1.253263	-1.134905	-0.924299	-0.935259	-0.887695	-0.968944	-1.104765	-0.725169	-1.197009	-0.961689	-1.087306	-1.104956	-1.090478	-0.945831	-0.993634	-0.370751	-0.951464	-0.828644	-0.776363	-0.422151	-0.940479	-0.969778	-0.722266	-0.994946	-1.074195	-1.006216	-0.774837	-0.916319	-0.937239	-0.957186	-1.232931	-1.321257	-1.039413	-1.249916	-1.518183	-0.581864	-0.905011	-1.121739	-1.034808	-0.940277	-1.321640	-1.414675	-1.030474	-1.287715	-0.686858	-0.561876	-0.641282	-1.515261	-1.247323	-1.055240	-0.584523	-1.671061	-0.933756	-1.011236	-0.939092	-1.019484	-1.021187	-1.177499	-1.297008	-0.522826	-0.717217	-1.133323	-1.015536	-1.234074	-0.925570	-1.261811	-0.868942	-0.564244	-1.182696	-0.787305	-1.194535	-1.058393	-0.873294	-0.967800	-0.843176	-0.809472	-0.606858	-1.098780	-1.604130	-1.133818	-1.296203	-1.255710	-0.818957	-1.143626	-0.984310	-0.925106	-1.322503	-0.832902	-0.823850	-1.481624	-1.075018	-1.140434	-1.246854	-1.134166	-1.074219	-0.786476	-1.138263	-1.127191	-1.088027	-1.140903	-1.306563	-1.223672	-0.991186	-1.348407	-1.351461	-1.360894	-1.241420	-1.317103	-0.853066	-0.982891	-1.487690	-1.346154	-1.285827	-0.877350	-1.335446	-1.395801	-1.011828	-0.077728	0.006561	-0.309765	-0.057370	0.093914	-0.354841	0.097156	-0.300255	-0.110441	-0.097624	0.162602	0.002669	-0.053254	-0.244749	0.061655	-0.094492	-0.164653	-0.077366	-0.031078	-0.196500	0.029769	-0.112227	-0.069513
chr11	15560686	15570864	15565775	-0.981479	-1.207598	-0.802324	-1.027412	-0.943907	-0.837565	-0.971296	-1.024971	-1.202641	-0.928154	-1.061609	-1.077602	-1.031696	-1.058719	-0.759246	-0.966035	-1.137725	-0.914484	-0.968270	-0.838776	-1.285634	-1.049578	-0.946590	-1.265074	-1.363748	-0.992751	-0.950354	-0.662454	-0.856712	-0.914962	-0.738423	-0.699893	-1.014382	-0.975764	-0.934589	-1.052783	-0.906700	-1.272070	-0.742338	-1.271614	-1.234721	-1.290716	-1.030012	-0.774081	-0.746964	-0.993554	-0.747470	-0.671051	-0.905043	-0.935834	-0.869602	-0.777076	-1.087057	-0.822470	-0.704026	-0.824656	-1.069380	-0.797619	-1.152953	-0.918053	-1.258726	-1.139666	-0.935855	-0.942543	-0.908117	-0.987666	-1.118827	-0.737693	-1.210366	-0.970270	-1.097187	-1.113986	-1.099503	-0.957265	-1.000408	-0.385171	-0.962619	-0.841662	-0.789428	-0.443369	-0.953416	-0.978767	-0.738914	-1.009273	-1.083880	-1.027652	-0.783964	-0.928377	-0.947027	-0.967462	-1.243355	-1.327494	-1.047262	-1.253808	-1.520048	-0.591922	-0.912651	-1.136045	-1.048880	-0.956927	-1.329571	-1.424049	-1.038119	-1.292880	-0.697168	-0.576190	-0.650202	-1.529391	-1.264645	-1.060272	-0.597828	-1.667487	-0.936259	-1.024820	-0.949396	-1.027457	-1.031072	-1.182291	-1.303705	-0.533735	-0.730916	-1.141499	-1.025769	-1.242378	-0.942709	-1.273075	-0.874675	-0.578246	-1.190303	-0.795057	-1.202679	-1.067861	-0.889155	-0.972732	-0.866030	-0.817935	-0.618778	-1.104540	-1.610832	-1.146159	-1.303440	-1.263215	-0.833650	-1.149794	-0.991029	-0.934195	-1.321126	-0.842408	-0.843098	-1.488393	-1.087482	-1.144946	-1.253476	-1.149598	-1.085805	-0.793565	-1.140619	-1.140433	-1.097302	-1.151023	-1.315002	-1.237044	-1.000716	-1.356090	-1.359909	-1.361536	-1.258079	-1.315746	-0.865532	-0.987631	-1.485207	-1.352114	-1.288917	-0.887382	-1.347414	-1.410031	-1.023410	-0.077705	0.011588	-0.319139	-0.050509	0.095443	-0.358915	0.096058	-0.301751	-0.109635	-0.098712	0.167727	0.005814	-0.054690	-0.241227	0.069303	-0.094148	-0.161812	-0.076773	-0.031634	-0.204286	0.027295	-0.112235	-0.072305
chr11	15570865	15580864	1.557586e+07	-0.992473	-1.216040	-0.813057	-1.033890	-0.952481	-0.848035	-0.982121	-1.036839	-1.205697	-0.937069	-1.069008	-1.085167	-1.042218	-1.063873	-0.774885	-0.977391	-1.149125	-0.934790	-0.969834	-0.851749	-1.301715	-1.066333	-0.965535	-1.266232	-1.369998	-1.003984	-0.969343	-0.668541	-0.872031	-0.925906	-0.749927	-0.717019	-1.028362	-0.988287	-0.950355	-1.059676	-0.922281	-1.287869	-0.756398	-1.278652	-1.240687	-1.299429	-1.039220	-0.792326	-0.751788	-1.006404	-0.768429	-0.680112	-0.914791	-0.946198	-0.874226	-0.785905	-1.098432	-0.833257	-0.720654	-0.844043	-1.077111	-0.805667	-1.155285	-0.928906	-1.263833	-1.144048	-0.947006	-0.949975	-0.928299	-1.005847	-1.132318	-0.750203	-1.222930	-0.978959	-1.106912	-1.122653	-1.107846	-0.968505	-1.007059	-0.399494	-0.973564	-0.854987	-0.801933	-0.464764	-0.965821	-0.987228	-0.755695	-1.023005	-1.093497	-1.048740	-0.792629	-0.940225	-0.956614	-0.977770	-1.253312	-1.333761	-1.055543	-1.257908	-1.521548	-0.602308	-0.919717	-1.150016	-1.062784	-0.973670	-1.337339	-1.432870	-1.045122	-1.298142	-0.707351	-0.590607	-0.658975	-1.542882	-1.281698	-1.065158	-0.611553	-1.663631	-0.938313	-1.038551	-0.959307	-1.035245	-1.040966	-1.186898	-1.309788	-0.544698	-0.744369	-1.149409	-1.036214	-1.250646	-0.959889	-1.283933	-0.880764	-0.592667	-1.197872	-0.802702	-1.210723	-1.077193	-0.904819	-0.977885	-0.889004	-0.826683	-0.630545	-1.110223	-1.617113	-1.158457	-1.310509	-1.270722	-0.848101	-1.156076	-0.997805	-0.943159	-1.319307	-0.851884	-0.862172	-1.495327	-1.099679	-1.149946	-1.260281	-1.164936	-1.097014	-0.800279	-1.142867	-1.153449	-1.106699	-1.160669	-1.322773	-1.250216	-1.010164	-1.363517	-1.368341	-1.362120	-1.274604	-1.313909	-0.878159	-0.992706	-1.482108	-1.357961	-1.291451	-0.897574	-1.358989	-1.423968	-1.034889	-0.077659	0.016553	-0.328049	-0.043455	0.096828	-0.362937	0.094815	-0.302940	-0.108765	-0.099749	0.172657	0.009025	-0.056140	-0.237426	0.076843	-0.093763	-0.159063	-0.076166	-0.032517	-0.211717	0.024554	-0.112150	-0.075101
chr11	15580865	15590883	15585874	-1.003026	-1.223756	-0.823617	-1.040392	-0.960686	-0.858542	-0.992620	-1.048460	-1.208467	-0.945560	-1.075739	-1.092126	-1.052646	-1.068963	-0.789729	-0.988245	-1.160024	-0.954765	-0.970893	-0.864374	-1.317163	-1.082527	-0.984036	-1.267032	-1.375626	-1.014826	-0.988006	-0.674122	-0.887215	-0.936515	-0.761250	-0.733882	-1.041605	-1.000425	-0.966140	-1.066395	-0.937202	-1.302719	-0.770361	-1.284821	-1.246160	-1.307470	-1.048235	-0.810028	-0.756168	-1.018871	-0.788894	-0.689027	-0.924071	-0.956024	-0.878643	-0.794443	-1.109164	-0.843533	-0.736663	-0.863088	-1.084452	-0.813236	-1.157367	-0.939394	-1.268532	-1.148027	-0.957645	-0.957461	-0.948046	-1.023334	-1.145132	-0.762588	-1.234594	-0.987666	-1.116404	-1.130903	-1.115421	-0.979458	-1.013551	-0.413575	-0.984215	-0.868464	-0.813776	-0.486102	-0.977581	-0.995107	-0.772433	-1.036045	-1.102929	-1.069241	-0.800815	-0.951737	-0.965788	-0.987878	-1.262552	-1.339917	-1.064122	-1.262131	-1.522654	-0.612771	-0.926039	-1.163327	-1.076154	-0.990136	-1.344746	-1.440888	-1.051281	-1.303383	-0.717172	-0.604811	-0.667426	-1.555393	-1.298090	-1.069808	-0.625398	-1.659601	-0.939849	-1.052143	-0.968571	-1.042679	-1.050643	-1.191208	-1.315102	-0.555462	-0.757236	-1.156871	-1.046619	-1.258683	-0.976668	-1.294126	-0.887078	-0.607195	-1.205226	-0.810069	-1.218475	-1.086186	-0.919937	-0.983136	-0.911582	-0.835523	-0.641923	-1.115721	-1.622791	-1.170438	-1.317249	-1.278055	-0.861961	-1.162328	-1.004479	-0.951798	-1.317091	-0.861138	-0.880620	-1.502244	-1.111279	-1.155334	-1.267116	-1.179803	-1.107548	-0.806453	-1.145011	-1.165933	-1.115987	-1.169592	-1.329680	-1.262877	-1.019274	-1.370510	-1.376578	-1.362653	-1.290616	-1.311624	-0.890654	-0.997981	-1.478447	-1.363532	-1.293360	-0.907683	-1.369863	-1.437268	-1.046002	-0.077611	0.021479	-0.336796	-0.036369	0.098162	-0.366933	0.093531	-0.304039	-0.107882	-0.100770	0.177508	0.012242	-0.057594	-0.233556	0.084323	-0.093372	-0.156353	-0.075560	-0.033497	-0.219021	0.021741	-0.112041	-0.077894
chr11	15590884	15600883	1.559588e+07	-1.013186	-1.230802	-0.834062	-1.046964	-0.968582	-0.869156	-1.002867	-1.059909	-1.210947	-0.953682	-1.081849	-1.098529	-1.063052	-1.074025	-0.803882	-0.998658	-1.170495	-0.974513	-0.971476	-0.876729	-1.332065	-1.098235	-1.002193	-1.267494	-1.380664	-1.025371	-1.006440	-0.679225	-0.902357	-0.946864	-0.772469	-0.750593	-1.054222	-1.012263	-0.982024	-1.072993	-0.951552	-1.316704	-0.784313	-1.290169	-1.251203	-1.314894	-1.057111	-0.827264	-0.760145	-1.030991	-0.809019	-0.697842	-0.932938	-0.965399	-0.882897	-0.802733	-1.119294	-0.853386	-0.752143	-0.881921	-1.091474	-0.820410	-1.159222	-0.949603	-1.272842	-1.151641	-0.967849	-0.965026	-0.967474	-1.040255	-1.157372	-0.774930	-1.245436	-0.996429	-1.125744	-1.138810	-1.122251	-0.990198	-1.019941	-0.427499	-0.994655	-0.882151	-0.825044	-0.507493	-0.988769	-1.002483	-0.789205	-1.048505	-1.112205	-1.089237	-0.808634	-0.962975	-0.974596	-0.997823	-1.271107	-1.345976	-1.073043	-1.266482	-1.523384	-0.623322	-0.931659	-1.176038	-1.089016	-1.006391	-1.351803	-1.448113	-1.056605	-1.308610	-0.726679	-0.618865	-0.675622	-1.566957	-1.313896	-1.074274	-0.639413	-1.655400	-0.940869	-1.065668	-0.977205	-1.049799	-1.060140	-1.195231	-1.319660	-0.566076	-0.769558	-1.163924	-1.057011	-1.266512	-0.993063	-1.303693	-0.893646	-0.621892	-1.212385	-0.817204	-1.225965	-1.094887	-0.934590	-0.988482	-0.933859	-0.844486	-0.652985	-1.121084	-1.627865	-1.182154	-1.323690	-1.285228	-0.875279	-1.168560	-1.011055	-0.960167	-1.314478	-0.870230	-0.898508	-1.509130	-1.122291	-1.161118	-1.273996	-1.194238	-1.117422	-0.812116	-1.147105	-1.177933	-1.125173	-1.177809	-1.335757	-1.275069	-1.028040	-1.377092	-1.384657	-1.363141	-1.306186	-1.308887	-0.903060	-1.003427	-1.474213	-1.368812	-1.294659	-0.917730	-1.380032	-1.449974	-1.056794	-0.077604	0.026350	-0.345341	-0.029056	0.099318	-0.370973	0.092048	-0.304983	-0.106992	-0.101827	0.182192	0.015496	-0.059145	-0.229437	0.091744	-0.093003	-0.153714	-0.074995	-0.034814	-0.226216	0.018608	-0.111917	-0.080791
chr11	15600884	15610883	1.560588e+07	-1.022895	-1.237154	-0.844374	-1.053607	-0.976154	-0.879853	-1.012834	-1.071151	-1.213112	-0.961413	-1.087330	-1.104363	-1.073406	-1.079039	-0.817323	-1.008587	-1.180514	-0.993960	-0.971606	-0.888781	-1.346369	-1.113380	-1.019937	-1.267641	-1.385093	-1.035618	-1.024570	-0.683835	-0.917411	-0.956939	-0.783559	-0.767106	-1.066193	-1.023780	-0.997941	-1.079467	-0.965287	-1.329763	-0.798222	-1.294687	-1.255819	-1.321686	-1.065828	-0.843960	-0.763716	-1.042684	-0.828783	-0.706521	-0.941345	-0.974312	-0.886985	-0.810747	-1.128775	-0.862800	-0.767040	-0.900494	-1.098176	-0.827204	-1.160858	-0.959531	-1.276749	-1.154909	-0.977597	-0.972628	-0.986518	-1.056592	-1.169026	-0.787206	-1.255421	-1.005210	-1.134929	-1.146367	-1.128294	-1.000713	-1.026226	-0.441223	-1.004860	-0.895995	-0.835718	-0.528855	-0.999340	-1.009365	-0.805946	-1.060361	-1.121275	-1.108631	-0.816125	-0.973900	-0.983003	-1.007560	-1.278933	-1.351906	-1.082277	-1.270923	-1.523757	-0.633896	-0.936562	-1.188111	-1.101299	-1.022377	-1.358459	-1.454512	-1.061065	-1.313786	-0.735844	-0.632724	-0.683572	-1.577513	-1.329056	-1.078570	-0.653545	-1.651062	-0.941373	-1.079093	-0.985157	-1.056583	-1.069422	-1.198942	-1.323420	-0.576514	-0.781292	-1.170553	-1.067337	-1.274092	-1.008956	-1.312604	-0.900460	-0.636706	-1.219310	-0.824095	-1.233167	-1.103272	-0.948737	-0.993886	-0.955754	-0.853542	-0.663718	-1.126319	-1.632299	-1.193557	-1.329812	-1.292199	-0.887994	-1.174730	-1.017479	-0.968267	-1.311491	-0.879158	-0.915770	-1.515910	-1.132643	-1.167253	-1.280874	-1.208172	-1.126577	-0.817243	-1.149175	-1.189388	-1.134192	-1.185277	-1.340981	-1.286739	-1.036384	-1.383230	-1.392547	-1.363586	-1.321262	-1.305709	-0.915327	-1.008976	-1.469418	-1.373739	-1.295350	-0.927653	-1.389406	-1.462042	-1.067224	-0.077679	0.030975	-0.353424	-0.021719	0.100191	-0.374960	0.090337	-0.305754	-0.106151	-0.102929	0.186494	0.018659	-0.060799	-0.225167	0.098837	-0.092704	-0.151257	-0.074525	-0.036515	-0.233109	0.015163	-0.111812	-0.083756
chr11	15610884	15620883	1.561588e+07	-1.032128	-1.242806	-0.854554	-1.060348	-0.983416	-0.890642	-1.022505	-1.082165	-1.214943	-0.968750	-1.092183	-1.109632	-1.083699	-1.083997	-0.830063	-1.018021	-1.190080	-1.013070	-0.971309	-0.900530	-1.360060	-1.127926	-1.037256	-1.267511	-1.388910	-1.045598	-1.042355	-0.687959	-0.932361	-0.966748	-0.794525	-0.783412	-1.077523	-1.034978	-1.013849	-1.085819	-0.978405	-1.341885	-0.812090	-1.298386	-1.260021	-1.327841	-1.074384	-0.860079	-0.766892	-1.053894	-0.848211	-0.715045	-0.949263	-0.982771	-0.890915	-0.818480	-1.137591	-0.871783	-0.781336	-0.918810	-1.104568	-0.833661	-1.162291	-0.969199	-1.280261	-1.157862	-0.986893	-0.980247	-1.005160	-1.072365	-1.180116	-0.799429	-1.264543	-1.013989	-1.143977	-1.153590	-1.133528	-1.011010	-1.032409	-0.454741	-1.014825	-0.909958	-0.845810	-0.550152	-1.009274	-1.015771	-0.822634	-1.071624	-1.130119	-1.127366	-0.823329	-0.984495	-0.990950	-1.017016	-1.285973	-1.357674	-1.091752	-1.275411	-1.523807	-0.644404	-0.940734	-1.199492	-1.112908	-1.037992	-1.364661	-1.460062	-1.064633	-1.318858	-0.744623	-0.646315	-0.691257	-1.586993	-1.343476	-1.082701	-0.667701	-1.646634	-0.941377	-1.092359	-0.992370	-1.062988	-1.078442	-1.202322	-1.326334	-0.586730	-0.792374	-1.176744	-1.077521	-1.281364	-1.024192	-1.320818	-0.907486	-0.651534	-1.225950	-0.830709	-1.240042	-1.111313	-0.962311	-0.999303	-0.977133	-0.862633	-0.674083	-1.131413	-1.636067	-1.204574	-1.335590	-1.298918	-0.900034	-1.180789	-1.023677	-0.976088	-1.308159	-0.887908	-0.932301	-1.522504	-1.142259	-1.173670	-1.287684	-1.221515	-1.134943	-0.821794	-1.151226	-1.200215	-1.142955	-1.191954	-1.345329	-1.297815	-1.044221	-1.388884	-1.400204	-1.363992	-1.335765	-1.302118	-0.927379	-1.014540	-1.464093	-1.378255	-1.295450	-0.937373	-1.397879	-1.473413	-1.077230	-0.077869	0.035284	-0.361055	-0.014479	0.100751	-0.378872	0.088388	-0.306408	-0.105407	-0.104103	0.190355	0.021661	-0.062571	-0.220835	0.105518	-0.092514	-0.149021	-0.074189	-0.038567	-0.239721	0.011442	-0.111773	-0.086795
chr11	15620884	15630883	1.562588e+07	-1.040852	-1.247750	-0.864588	-1.067210	-0.990385	-0.901508	-1.031836	-1.092923	-1.216416	-0.975685	-1.096407	-1.114344	-1.093903	-1.088883	-0.842107	-1.026942	-1.199179	-1.031785	-0.970618	-0.911967	-1.373107	-1.141822	-1.054123	-1.267149	-1.392118	-1.055326	-1.059745	-0.691611	-0.947177	-0.976290	-0.805355	-0.799495	-1.088213	-1.045850	-1.029695	-1.092042	-0.990902	-1.353066	-0.825894	-1.301293	-1.263817	-1.333352	-1.082766	-0.875574	-0.769673	-1.064559	-0.867313	-0.723400	-0.956660	-0.990782	-0.894697	-0.825931	-1.145740	-0.880328	-0.795008	-0.936859	-1.110653	-0.839827	-1.163535	-0.978618	-1.283394	-1.160521	-0.995741	-0.987875	-1.023362	-1.087581	-1.190661	-0.811608	-1.272789	-1.022730	-1.152897	-1.160492	-1.137931	-1.021066	-1.038481	-0.468034	-1.024536	-0.923993	-0.855316	-0.571334	-1.018547	-1.021711	-0.839228	-1.082296	-1.138709	-1.145377	-0.830285	-0.994736	-0.998460	-1.026220	-1.292259	-1.363311	-1.101496	-1.279952	-1.523572	-0.654876	-0.944210	-1.210261	-1.123876	-1.053290	-1.370420	-1.464819	-1.067336	-1.323836	-0.753063	-0.659723	-0.698731	-1.595442	-1.357222	-1.086717	-0.681936	-1.642110	-0.940918	-1.105544	-0.998889	-1.069036	-1.087265	-1.205388	-1.328404	-0.596789	-0.802868	-1.182562	-1.087592	-1.288349	-1.038789	-1.328385	-0.914745	-0.666430	-1.232331	-0.837076	-1.246628	-1.119073	-0.975396	-1.004753	-0.998097	-0.871796	-0.684161	-1.136413	-1.639188	-1.215259	-1.341051	-1.305406	-0.911470	-1.186751	-1.029635	-0.983706	-1.304486	-0.896558	-0.948185	-1.528911	-1.151177	-1.180358	-1.294432	-1.234323	-1.142556	-0.825776	-1.153273	-1.210463	-1.151477	-1.197878	-1.348832	-1.308364	-1.051566	-1.394087	-1.407668	-1.364364	-1.349775	-1.298111	-0.939277	-1.020093	-1.458220	-1.382348	-1.294987	-0.946918	-1.405443	-1.484149	-1.086864	-0.078225	0.039374	-0.368519	-0.007125	0.100956	-0.382866	0.086080	-0.306992	-0.104781	-0.105434	0.193832	0.024565	-0.064572	-0.216304	0.111976	-0.092475	-0.146972	-0.074020	-0.041079	-0.246329	0.007265	-0.111839	-0.090065
chr11	15630884	15640883	1.563588e+07	-1.049031	-1.251987	-0.874457	-1.074209	-0.997073	-0.912420	-1.040770	-1.103404	-1.217491	-0.982212	-1.100002	-1.118515	-1.103990	-1.093683	-0.853466	-1.035332	-1.207796	-1.050044	-0.969567	-0.923090	-1.385473	-1.155012	-1.070519	-1.266588	-1.394726	-1.064811	-1.076689	-0.694815	-0.961826	-0.985570	-0.816023	-0.815335	-1.098258	-1.056403	-1.045431	-1.098123	-1.002773	-1.363315	-0.839603	-1.303438	-1.267211	-1.338217	-1.090964	-0.890394	-0.772057	-1.074625	-0.886092	-0.731573	-0.963508	-0.998355	-0.898343	-0.833097	-1.153223	-0.888427	-0.808040	-0.954627	-1.116432	-0.845750	-1.164605	-0.987788	-1.286167	-1.162893	-1.004170	-0.995523	-1.041075	-1.102235	-1.200679	-0.823759	-1.280149	-1.031396	-1.161695	-1.167089	-1.141491	-1.030839	-1.044433	-0.481080	-1.033977	-0.938056	-0.864222	-0.592357	-1.027127	-1.027187	-0.855692	-1.092390	-1.147007	-1.162612	-0.837030	-1.004591	-1.005491	-1.035126	-1.297767	-1.368793	-1.111473	-1.284526	-1.523089	-0.665259	-0.946991	-1.220404	-1.134145	-1.068210	-1.375704	-1.468801	-1.069177	-1.328688	-0.761153	-0.672939	-0.705986	-1.602840	-1.370250	-1.090635	-0.696190	-1.637500	-0.940031	-1.118627	-1.004697	-1.074696	-1.095898	-1.208120	-1.329619	-0.606689	-0.812754	-1.188021	-1.097505	-1.295007	-1.052647	-1.335284	-0.922190	-0.681345	-1.238424	-0.843173	-1.252910	-1.126551	-0.987977	-1.010205	-1.018583	-0.880990	-0.693972	-1.141319	-1.641643	-1.225584	-1.346165	-1.311630	-0.922281	-1.192581	-1.035296	-0.991135	-1.300499	-0.905125	-0.963397	-1.535082	-1.159367	-1.187267	-1.301081	-1.246558	-1.149388	-0.829163	-1.155310	-1.220092	-1.159711	-1.203032	-1.351481	-1.318372	-1.058380	-1.398832	-1.414909	-1.364705	-1.363250	-1.293713	-0.950990	-1.025577	-1.451814	-1.385968	-1.293973	-0.956245	-1.412030	-1.494229	-1.096103	-0.078781	0.042998	-0.375503	-0.000032	0.100734	-0.386784	0.083464	-0.307496	-0.104355	-0.106908	0.196682	0.027201	-0.066768	-0.211790	0.117869	-0.092639	-0.145253	-0.074075	-0.043974	-0.252690	0.002760	-0.112055	-0.093477
chr11	15640884	15650883	1.564588e+07	-1.056624	-1.255520	-0.884131	-1.081340	-1.003486	-0.923339	-1.049256	-1.113582	-1.218125	-0.988325	-1.102964	-1.122161	-1.113924	-1.098378	-0.864164	-1.043176	-1.215915	-1.067795	-0.968184	-0.933905	-1.397126	-1.167442	-1.086424	-1.265846	-1.396757	-1.074055	-1.093150	-0.697584	-0.976275	-0.994593	-0.826494	-0.830904	-1.107652	-1.066644	-1.061010	-1.104054	-1.014020	-1.372649	-0.853174	-1.304847	-1.270206	-1.342438	-1.098967	-0.904488	-0.774044	-1.084046	-0.904536	-0.739551	-0.969790	-1.005498	-0.901857	-0.839978	-1.160053	-0.896058	-0.820422	-0.972099	-1.121906	-0.851474	-1.165513	-0.996706	-1.288589	-1.164974	-1.012210	-1.003209	-1.058243	-1.116310	-1.210187	-0.835898	-1.286624	-1.039935	-1.170376	-1.173396	-1.144209	-1.040285	-1.050252	-0.493851	-1.043125	-0.952097	-0.872496	-0.613175	-1.034988	-1.032193	-0.871987	-1.101913	-1.154967	-1.179026	-0.843600	-1.014027	-1.012010	-1.043705	-1.302477	-1.374093	-1.121664	-1.289118	-1.522383	-0.675513	-0.949089	-1.229930	-1.143684	-1.082720	-1.380494	-1.472035	-1.070158	-1.333392	-0.768893	-0.685976	-0.713020	-1.609187	-1.382538	-1.094477	-0.710426	-1.632797	-0.938744	-1.131600	-1.009785	-1.079943	-1.104362	-1.210502	-1.329982	-0.616440	-0.822027	-1.193143	-1.107221	-1.301296	-1.065696	-1.341499	-0.929776	-0.696260	-1.244213	-0.848983	-1.258876	-1.133766	-1.000055	-1.015634	-1.038577	-0.890185	-0.703563	-1.146149	-1.643416	-1.235533	-1.350906	-1.317563	-0.932472	-1.198243	-1.040610	-0.998402	-1.296213	-0.913641	-0.977948	-1.540991	-1.166811	-1.194366	-1.307601	-1.258204	-1.155425	-0.831941	-1.157333	-1.229065	-1.167626	-1.207407	-1.353262	-1.327838	-1.064627	-1.403118	-1.421905	-1.365008	-1.376179	-1.288936	-0.962511	-1.030954	-1.444872	-1.389078	-1.292418	-0.965327	-1.417594	-1.503647	-1.104941	-0.079566	0.046094	-0.382016	0.006724	0.100054	-0.390631	0.080530	-0.307940	-0.104175	-0.108554	0.198840	0.029532	-0.069184	-0.207328	0.123146	-0.093049	-0.143903	-0.074389	-0.047240	-0.258833	-0.002077	-0.112457	-0.097054
chr11	15650884	15660883	1.565588e+07	-1.063595	-1.258338	-0.893581	-1.088582	-1.009617	-0.934221	-1.057247	-1.123430	-1.218266	-0.994016	-1.105296	-1.125293	-1.123672	-1.102952	-0.874250	-1.050458	-1.223525	-1.085000	-0.966484	-0.944416	-1.408036	-1.179066	-1.101810	-1.264929	-1.398238	-1.083057	-1.109103	-0.699939	-0.990486	-1.003355	-0.836737	-0.846168	-1.116400	-1.076577	-1.076382	-1.109826	-1.024666	-1.381091	-0.866564	-1.305543	-1.272802	-1.346022	-1.106774	-0.917801	-0.775633	-1.092776	-0.922618	-0.747330	-0.975494	-1.012219	-0.905251	-0.846575	-1.166249	-0.903204	-0.832151	-0.989259	-1.127056	-0.857039	-1.166277	-1.005375	-1.290660	-1.166754	-1.019892	-1.010944	-1.074819	-1.129787	-1.219198	-0.848052	-1.292229	-1.048290	-1.178947	-1.179421	-1.146089	-1.049364	-1.055916	-0.506305	-1.051956	-0.966063	-0.880098	-0.633749	-1.042117	-1.036708	-0.888078	-1.110882	-1.162541	-1.194584	-0.850027	-1.023019	-1.018122	-1.052104	-1.306446	-1.379289	-1.132288	-1.293814	-1.521458	-0.685808	-0.950553	-1.239047	-1.152644	-1.097100	-1.384874	-1.474608	-1.070275	-1.338021	-0.776438	-0.699123	-0.719972	-1.614605	-1.394324	-1.098344	-0.724921	-1.627883	-0.937039	-1.144729	-1.014240	-1.084855	-1.112856	-1.212569	-1.329491	-0.626269	-0.830868	-1.198051	-1.116904	-1.307304	-1.078139	-1.347138	-0.937619	-0.711478	-1.249804	-0.854612	-1.264630	-1.140879	-1.011863	-1.021139	-1.058499	-0.899542	-0.713177	-1.151014	-1.644516	-1.245291	-1.355330	-1.323302	-0.942268	-1.203818	-1.045647	-1.005662	-1.291537	-0.922316	-0.992151	-1.546747	-1.173650	-1.201786	-1.314096	-1.269493	-1.160776	-0.834143	-1.159382	-1.237521	-1.175357	-1.211084	-1.354173	-1.336948	-1.070392	-1.407022	-1.428778	-1.365280	-1.388812	-1.283678	-0.974077	-1.036303	-1.437223	-1.391705	-1.290293	-0.974344	-1.422193	-1.512580	-1.113554	-0.080600	0.048595	-0.388026	0.013025	0.098908	-0.394378	0.077298	-0.308343	-0.104281	-0.110378	0.200250	0.031506	-0.071822	-0.202981	0.127730	-0.093732	-0.142964	-0.074984	-0.050835	-0.264739	-0.007195	-0.113073	-0.100787
chr11	15660884	15670883	1.566588e+07	-1.069929	-1.260412	-0.902774	-1.095913	-1.015441	-0.945016	-1.064705	-1.132926	-1.217851	-0.999275	-1.107016	-1.127903	-1.133205	-1.107396	-0.883772	-1.057152	-1.230607	-1.101619	-0.964483	-0.954613	-1.418161	-1.189849	-1.116635	-1.263837	-1.399187	-1.091823	-1.124519	-0.701898	-1.004418	-1.011827	-0.846726	-0.861081	-1.124502	-1.086217	-1.091489	-1.115430	-1.034729	-1.388662	-0.879724	-1.305542	-1.274992	-1.348982	-1.114373	-0.930284	-0.776825	-1.100772	-0.940295	-0.754900	-0.980615	-1.018523	-0.908536	-0.852897	-1.171818	-0.909843	-0.843224	-1.006089	-1.131865	-0.862486	-1.166916	-1.013793	-1.292363	-1.168227	-1.027234	-1.018733	-1.090756	-1.142653	-1.227704	-0.860252	-1.296972	-1.056412	-1.187399	-1.185163	-1.147135	-1.058040	-1.061393	-0.518411	-1.060447	-0.979906	-0.886995	-0.654050	-1.048500	-1.040699	-0.903928	-1.119315	-1.169680	-1.209249	-0.856331	-1.031534	-1.023515	-1.059866	-1.309437	-1.384085	-1.142805	-1.298374	-1.520387	-0.695572	-0.951318	-1.247308	-1.160544	-1.110603	-1.388617	-1.476412	-1.069506	-1.342315	-0.783411	-0.711736	-0.726485	-1.618833	-1.405012	-1.102062	-0.738932	-1.622976	-0.935004	-1.157354	-1.017836	-1.089159	-1.120965	-1.214218	-1.328171	-0.635713	-0.838820	-1.202522	-1.126025	-1.312711	-1.089303	-1.351912	-0.945284	-0.726215	-1.254902	-0.859759	-1.269855	-1.147543	-1.022787	-1.026418	-1.077356	-0.908542	-0.722371	-1.155674	-1.644872	-1.254347	-1.359170	-1.328543	-0.951195	-1.208996	-1.050124	-1.012536	-1.286695	-0.930737	-1.005306	-1.552060	-1.179536	-1.209140	-1.320206	-1.279857	-1.165173	-0.835640	-1.161342	-1.245002	-1.182480	-1.213888	-1.354154	-1.345228	-1.075349	-1.410319	-1.435166	-1.365515	-1.400491	-1.278211	-0.985107	-1.041326	-1.429230	-1.393692	-1.287718	-0.982839	-1.425568	-1.520561	-1.121500	-0.081938	0.050538	-0.393739	0.019005	0.097252	-0.398141	0.073663	-0.308741	-0.104716	-0.112462	0.200924	0.033148	-0.074779	-0.198642	0.131721	-0.094742	-0.142430	-0.075904	-0.054859	-0.270618	-0.012747	-0.113952	-0.104810
chr11	15670884	15680883	1.567588e+07	-1.075621	-1.261707	-0.911665	-1.103313	-1.020929	-0.955662	-1.071605	-1.142050	-1.216819	-1.004098	-1.108150	-1.129985	-1.142500	-1.111702	-0.892776	-1.063238	-1.237141	-1.117609	-0.962199	-0.964477	-1.427461	-1.199761	-1.130854	-1.262574	-1.399624	-1.100356	-1.139368	-0.703470	-1.018031	-1.019989	-0.856440	-0.875592	-1.131957	-1.095581	-1.106281	-1.120860	-1.044227	-1.395385	-0.892616	-1.304864	-1.276763	-1.351347	-1.121753	-0.941893	-0.777623	-1.107986	-0.957509	-0.762245	-0.985161	-1.024421	-0.911734	-0.858949	-1.176759	-0.915964	-0.853645	-1.022571	-1.136329	-0.867860	-1.167455	-1.021948	-1.293683	-1.169397	-1.034250	-1.026564	-1.106023	-1.154903	-1.235693	-0.872521	-1.300866	-1.064266	-1.195711	-1.190630	-1.147361	-1.066289	-1.066645	-0.530141	-1.068580	-0.993590	-0.893166	-0.674062	-1.054122	-1.044134	-0.919493	-1.127242	-1.176342	-1.222985	-0.862532	-1.039541	-1.028349	-1.067162	-1.311525	-1.388572	-1.153454	-1.302910	-1.519187	-0.705017	-0.951440	-1.254952	-1.167590	-1.123553	-1.391844	-1.477537	-1.067864	-1.346369	-0.790012	-0.724139	-0.732719	-1.622037	-1.414909	-1.105741	-0.752801	-1.617927	-0.932599	-1.169793	-1.020709	-1.092956	-1.128900	-1.215507	-1.326019	-0.645050	-0.846103	-1.206719	-1.134783	-1.317669	-1.099480	-1.355968	-0.952918	-0.740826	-1.259638	-0.864543	-1.274669	-1.153935	-1.033101	-1.031575	-1.095641	-0.917366	-0.731407	-1.160241	-1.644522	-1.262929	-1.362507	-1.333421	-0.959529	-1.213892	-1.054154	-1.019187	-1.281566	-0.939126	-1.017778	-1.557072	-1.184649	-1.216580	-1.326051	-1.289581	-1.168763	-0.836491	-1.163253	-1.251718	-1.189155	-1.215933	-1.353241	-1.352891	-1.079612	-1.413069	-1.441236	-1.365722	-1.411497	-1.272421	-0.995885	-1.046131	-1.420698	-1.395097	-1.284660	-0.991033	-1.427842	-1.527811	-1.128985	-0.083611	0.051870	-0.399171	0.024592	0.095069	-0.401923	0.069603	-0.309156	-0.105533	-0.114836	0.200820	0.034414	-0.078086	-0.194333	0.135054	-0.096124	-0.142330	-0.077184	-0.059320	-0.276500	-0.018738	-0.115135	-0.109151
chr11	15680884	15690883	1.568588e+07	-1.080662	-1.262181	-0.920209	-1.110764	-1.026054	-0.966104	-1.077928	-1.150782	-1.215124	-1.008480	-1.108723	-1.131537	-1.151547	-1.115870	-0.901313	-1.068705	-1.243115	-1.132922	-0.959657	-0.973984	-1.435903	-1.208784	-1.144422	-1.261139	-1.399570	-1.108656	-1.153608	-0.704673	-1.031284	-1.027828	-0.865860	-0.889642	-1.138768	-1.104683	-1.120711	-1.126113	-1.053181	-1.401296	-0.905225	-1.303524	-1.278108	-1.353157	-1.128903	-0.952591	-0.778032	-1.114374	-0.974209	-0.769364	-0.989144	-1.029927	-0.914868	-0.864719	-1.181070	-0.921556	-0.863422	-1.038684	-1.140454	-0.873210	-1.167934	-1.029840	-1.294604	-1.170277	-1.040955	-1.034418	-1.120596	-1.166540	-1.243147	-0.884880	-1.303929	-1.071810	-1.203883	-1.195829	-1.146787	-1.074095	-1.071629	-0.541473	-1.076332	-1.007085	-0.898579	-0.693764	-1.058976	-1.046978	-0.934729	-1.134697	-1.182493	-1.235772	-0.868643	-1.047012	-1.032633	-1.073944	-1.312670	-1.392714	-1.164208	-1.307420	-1.517896	-0.714119	-0.950924	-1.261966	-1.173764	-1.135890	-1.394565	-1.477990	-1.065359	-1.350163	-0.796261	-0.736327	-0.738654	-1.624229	-1.424020	-1.109384	-0.766507	-1.612703	-0.929821	-1.182036	-1.022875	-1.096225	-1.136667	-1.216435	-1.323024	-0.654319	-0.852700	-1.210682	-1.143135	-1.322190	-1.108646	-1.359306	-0.960482	-0.755298	-1.264000	-0.868945	-1.279035	-1.160045	-1.042781	-1.036572	-1.113335	-0.925960	-0.740301	-1.164698	-1.643476	-1.271016	-1.365321	-1.337930	-0.967291	-1.218490	-1.057730	-1.025590	-1.276133	-0.947483	-1.029567	-1.561776	-1.188984	-1.224066	-1.331590	-1.298668	-1.171542	-0.836702	-1.165110	-1.257658	-1.195344	-1.217235	-1.351439	-1.359908	-1.083138	-1.415216	-1.446987	-1.365904	-1.421785	-1.266321	-1.006405	-1.050690	-1.411620	-1.395905	-1.281123	-0.998930	-1.429015	-1.534336	-1.135990	-0.085737	0.052582	-0.404567	0.029933	0.092239	-0.405894	0.064907	-0.309628	-0.106835	-0.117645	0.199867	0.035291	-0.081924	-0.189886	0.137777	-0.097996	-0.142702	-0.078926	-0.064433	-0.282666	-0.025438	-0.116723	-0.114032
chr11	15690884	15700883	1.569588e+07	-1.085064	-1.261796	-0.928363	-1.118249	-1.030791	-0.976286	-1.083652	-1.159087	-1.212741	-1.012409	-1.108755	-1.132564	-1.160328	-1.119897	-0.909429	-1.073549	-1.248525	-1.147510	-0.956885	-0.983104	-1.443465	-1.216896	-1.157295	-1.259526	-1.399035	-1.116720	-1.167198	-0.705523	-1.044136	-1.035344	-0.874961	-0.903170	-1.144941	-1.113524	-1.134734	-1.131178	-1.061615	-1.406436	-0.917538	-1.301521	-1.279021	-1.354448	-1.135811	-0.962354	-0.778048	-1.119907	-0.990336	-0.776249	-0.992573	-1.035050	-0.917965	-0.870188	-1.184741	-0.926615	-0.872558	-1.054404	-1.144242	-0.878578	-1.168408	-1.037476	-1.295113	-1.170892	-1.047359	-1.042268	-1.134449	-1.177545	-1.250064	-0.897334	-1.306172	-1.078994	-1.211915	-1.200774	-1.145424	-1.081439	-1.076306	-0.552388	-1.083673	-1.020365	-0.903198	-0.713123	-1.063057	-1.049201	-0.949592	-1.141706	-1.188105	-1.247595	-0.874666	-1.053921	-1.036509	-1.080388	-1.312826	-1.396615	-1.175444	-1.312064	-1.516495	-0.723197	-0.949727	-1.268566	-1.179244	-1.147992	-1.396869	-1.477743	-1.061868	-1.353791	-0.802406	-0.748747	-0.744467	-1.625452	-1.432651	-1.113120	-0.780537	-1.607068	-0.926544	-1.194527	-1.024386	-1.099039	-1.144551	-1.217013	-1.319021	-0.663914	-0.858814	-1.214583	-1.151325	-1.326436	-1.117085	-1.362021	-0.968223	-0.770153	-1.268119	-0.873098	-1.283064	-1.166072	-1.052142	-1.041545	-1.131054	-0.934578	-0.749396	-1.169187	-1.641673	-1.278873	-1.367689	-1.342212	-0.974776	-1.222938	-1.060950	-1.031953	-1.270156	-0.956108	-1.041071	-1.566312	-1.192660	-1.231836	-1.336965	-1.307429	-1.173564	-0.836252	-1.166976	-1.263003	-1.201217	-1.217828	-1.348648	-1.366482	-1.085983	-1.416755	-1.452621	-1.366070	-1.431667	-1.259676	-1.017045	-1.055135	-1.401616	-1.396104	-1.276952	-1.006817	-1.429070	-1.540356	-1.142732	-0.088243	0.052581	-0.409669	0.034667	0.088884	-0.409854	0.059786	-0.310144	-0.108610	-0.120778	0.198066	0.035659	-0.086125	-0.185554	0.139663	-0.100307	-0.143559	-0.081081	-0.069949	-0.288815	-0.032511	-0.118677	-0.119225
chr11	15700884	15711186	15706035	-1.088888	-1.260491	-0.936202	-1.125873	-1.035173	-0.986293	-1.088824	-1.167044	-1.209602	-1.015928	-1.108256	-1.133083	-1.168951	-1.123831	-0.917268	-1.077836	-1.253446	-1.161532	-0.953861	-0.991930	-1.450219	-1.224184	-1.169607	-1.257713	-1.398016	-1.124660	-1.180286	-0.706042	-1.056734	-1.042639	-0.883843	-0.916311	-1.150549	-1.122230	-1.148505	-1.136110	-1.069670	-1.410911	-0.929718	-1.298795	-1.279510	-1.355252	-1.142560	-0.971282	-0.777668	-1.124633	-1.006070	-0.782988	-0.995499	-1.039875	-0.921099	-0.875412	-1.187804	-0.931200	-0.881169	-1.069937	-1.147747	-0.884084	-1.168938	-1.044970	-1.295207	-1.171270	-1.053550	-1.050197	-1.147740	-1.188037	-1.256533	-0.910069	-1.307634	-1.085864	-1.219929	-1.205545	-1.143238	-1.088396	-1.080699	-0.563019	-1.090663	-1.033602	-0.907028	-0.732379	-1.066406	-1.050804	-0.964254	-1.148382	-1.193229	-1.258589	-0.880693	-1.060330	-1.039756	-1.086068	-1.311907	-1.400012	-1.186534	-1.316571	-1.515075	-0.731769	-0.947892	-1.274344	-1.183686	-1.159117	-1.398610	-1.476752	-1.057539	-1.357013	-0.808142	-0.760723	-0.749797	-1.625596	-1.440298	-1.116743	-0.794115	-1.601269	-0.922909	-1.206583	-1.025133	-1.101187	-1.152126	-1.217184	-1.314172	-0.673370	-0.864069	-1.218239	-1.158841	-1.330162	-1.124277	-1.363923	-0.975699	-0.784593	-1.271742	-0.876758	-1.286494	-1.171652	-1.060646	-1.046172	-1.147801	-0.942689	-0.758213	-1.173443	-1.639181	-1.286053	-1.369460	-1.346004	-0.981587	-1.226980	-1.063596	-1.037899	-1.263907	-0.964523	-1.051617	-1.570400	-1.195439	-1.239438	-1.341816	-1.315362	-1.174668	-0.835115	-1.168739	-1.267426	-1.206394	-1.217664	-1.344987	-1.372195	-1.087917	-1.417521	-1.457809	-1.366218	-1.440538	-1.252833	-1.027227	-1.059180	-1.391177	-1.395638	-1.272344	-1.014270	-1.427930	-1.545527	-1.148806	-0.091059	0.051903	-0.414410	0.038670	0.085125	-0.413719	0.054386	-0.310693	-0.110805	-0.124153	0.195522	0.035501	-0.090571	-0.181449	0.140695	-0.102992	-0.144845	-0.083581	-0.075707	-0.294810	-0.039758	-0.120944	-0.124594
chr11	15711187	15721186	1.571619e+07	-1.092075	-1.258251	-0.943565	-1.133517	-1.039102	-0.995906	-1.093330	-1.174492	-1.205723	-1.018974	-1.107251	-1.133085	-1.177272	-1.127603	-0.924719	-1.081498	-1.257803	-1.174725	-0.950649	-1.000279	-1.456034	-1.230510	-1.181118	-1.255738	-1.396544	-1.132356	-1.192636	-0.706231	-1.068846	-1.049605	-0.892340	-0.928813	-1.155488	-1.130669	-1.161758	-1.140804	-1.077234	-1.414675	-0.941569	-1.295369	-1.279568	-1.355569	-1.149012	-0.979192	-0.776887	-1.128459	-1.021121	-0.789477	-0.997870	-1.044336	-0.924246	-0.880295	-1.190187	-0.935236	-0.889113	-1.085015	-1.150909	-0.889677	-1.169565	-1.052213	-1.294880	-1.171428	-1.059430	-1.058064	-1.160217	-1.197822	-1.262447	-0.922889	-1.308300	-1.092261	-1.227800	-1.210074	-1.140244	-1.094818	-1.084699	-0.573173	-1.097157	-1.046564	-0.909954	-0.751186	-1.068954	-1.051749	-0.978456	-1.154634	-1.197764	-1.268550	-0.886637	-1.066109	-1.042416	-1.090968	-1.309945	-1.402901	-1.197443	-1.320906	-1.513658	-0.739893	-0.945459	-1.279305	-1.187133	-1.169247	-1.399823	-1.475035	-1.052418	-1.359831	-0.813539	-0.772265	-0.754636	-1.624704	-1.447014	-1.120243	-0.807240	-1.595282	-0.918905	-1.218210	-1.025166	-1.102675	-1.159410	-1.216958	-1.308500	-0.682730	-0.868489	-1.221682	-1.165665	-1.333387	-1.130272	-1.365037	-0.982889	-0.798643	-1.274876	-0.879934	-1.289334	-1.176780	-1.068332	-1.050416	-1.163589	-0.950272	-0.766770	-1.177458	-1.636042	-1.292591	-1.370680	-1.349317	-0.987788	-1.230630	-1.065675	-1.043421	-1.257371	-0.972722	-1.061225	-1.574054	-1.197365	-1.246850	-1.346116	-1.322507	-1.174892	-0.833299	-1.170388	-1.270973	-1.210878	-1.216801	-1.340510	-1.377057	-1.088954	-1.417503	-1.462557	-1.366349	-1.448406	-1.245805	-1.036969	-1.062806	-1.380315	-1.394515	-1.267319	-1.021319	-1.425625	-1.549896	-1.154220	-0.094359	0.050521	-0.419137	0.042180	0.080748	-0.417741	0.048372	-0.311306	-0.113559	-0.127980	0.192104	0.034791	-0.095540	-0.177323	0.140954	-0.106217	-0.146616	-0.086581	-0.082055	-0.301040	-0.047622	-0.123666	-0.130474
chr11	15721187	15731186	1.572619e+07	-1.094615	-1.255132	-0.950310	-1.141065	-1.042510	-1.004929	-1.097109	-1.181304	-1.201171	-1.021512	-1.105790	-1.132598	-1.185170	-1.131143	-0.931693	-1.084505	-1.261562	-1.186880	-0.947313	-1.008000	-1.460839	-1.235806	-1.191635	-1.253646	-1.394679	-1.139701	-1.204049	-0.706109	-1.080286	-1.056157	-0.900317	-0.940469	-1.159704	-1.138715	-1.174263	-1.145161	-1.084214	-1.417712	-0.952925	-1.291311	-1.279218	-1.355431	-1.155043	-0.985959	-0.775721	-1.131361	-1.035244	-0.795631	-0.999663	-1.048386	-0.927380	-0.884778	-1.191858	-0.938683	-0.896290	-1.099404	-1.153695	-0.895302	-1.170311	-1.059103	-1.294156	-1.171392	-1.064924	-1.065729	-1.171684	-1.206765	-1.267732	-0.935591	-1.308214	-1.098047	-1.235404	-1.214309	-1.136517	-1.100602	-1.088224	-0.582680	-1.103046	-1.059030	-0.911923	-0.769229	-1.070686	-1.052040	-0.991978	-1.160386	-1.201644	-1.277342	-0.892406	-1.071172	-1.044506	-1.095045	-1.307000	-1.405262	-1.208036	-1.324980	-1.512271	-0.747557	-0.942497	-1.283410	-1.189597	-1.178289	-1.400531	-1.472624	-1.046608	-1.362234	-0.818606	-0.783284	-0.758941	-1.622822	-1.452806	-1.123579	-0.819796	-1.589150	-0.914560	-1.229316	-1.024537	-1.103503	-1.166350	-1.216351	-1.302072	-0.691925	-0.872068	-1.224896	-1.171719	-1.336094	-1.135073	-1.365370	-0.989709	-0.812202	-1.277504	-0.882595	-1.291580	-1.181411	-1.075182	-1.054208	-1.178280	-0.957252	-0.775007	-1.181190	-1.632334	-1.298473	-1.371381	-1.352135	-0.993380	-1.233866	-1.067184	-1.048465	-1.250596	-0.980635	-1.069839	-1.577262	-1.198471	-1.253992	-1.349817	-1.328842	-1.174278	-0.830832	-1.171899	-1.273667	-1.214629	-1.215296	-1.335311	-1.381034	-1.089114	-1.416702	-1.466832	-1.366454	-1.455218	-1.238658	-1.046203	-1.065956	-1.369144	-1.392748	-1.261945	-1.027925	-1.422219	-1.553467	-1.158944	-0.098101	0.048431	-0.423783	0.045069	0.075831	-0.421848	0.041835	-0.311970	-0.116843	-0.132204	0.187851	0.033496	-0.100952	-0.173281	0.140396	-0.109942	-0.148841	-0.090042	-0.088881	-0.307391	-0.055957	-0.126814	-0.136764
chr11	15731187	15741186	1.573619e+07	-1.096585	-1.251120	-0.956508	-1.148632	-1.045443	-1.013462	-1.100234	-1.187576	-1.195904	-1.023592	-1.103890	-1.131643	-1.192776	-1.134496	-0.938318	-1.086927	-1.264811	-1.198169	-0.943821	-1.015194	-1.464743	-1.240186	-1.201302	-1.251402	-1.392433	-1.146818	-1.214686	-0.705693	-1.091229	-1.062414	-0.907891	-0.951442	-1.163290	-1.146491	-1.186192	-1.149230	-1.090733	-1.420094	-0.963973	-1.286575	-1.278488	-1.354871	-1.160713	-0.991692	-0.774161	-1.133431	-1.048638	-0.801551	-1.000917	-1.052110	-0.930554	-0.888955	-1.192872	-0.941618	-0.902828	-1.113304	-1.156178	-0.901057	-1.171216	-1.065740	-1.293047	-1.171183	-1.070135	-1.073287	-1.182311	-1.215029	-1.272493	-0.948350	-1.307445	-1.103281	-1.242848	-1.218328	-1.132043	-1.105842	-1.091313	-0.591671	-1.108420	-1.071153	-0.912976	-0.786762	-1.071666	-1.051709	-1.005011	-1.165734	-1.204941	-1.285119	-0.898081	-1.075605	-1.046097	-1.098371	-1.303053	-1.407146	-1.218480	-1.328811	-1.510901	-0.754954	-0.938990	-1.286739	-1.191155	-1.186410	-1.400777	-1.469483	-1.040053	-1.364271	-0.823483	-0.794013	-0.762795	-1.619946	-1.457827	-1.126802	-0.832017	-1.582748	-0.909786	-1.240117	-1.023274	-1.103692	-1.173083	-1.215355	-1.294763	-0.701125	-0.874906	-1.227950	-1.177092	-1.338343	-1.138812	-1.364932	-0.996271	-0.825553	-1.279676	-0.884779	-1.293295	-1.185624	-1.081367	-1.057584	-1.192149	-0.963752	-0.783095	-1.184694	-1.628036	-1.303847	-1.371607	-1.354524	-0.998509	-1.236752	-1.068153	-1.053125	-1.243445	-0.988423	-1.077635	-1.580099	-1.198822	-1.260983	-1.352979	-1.334520	-1.172843	-0.827682	-1.173288	-1.275594	-1.217706	-1.213153	-1.329320	-1.384204	-1.088429	-1.415099	-1.470724	-1.366521	-1.461108	-1.231259	-1.055120	-1.068685	-1.357456	-1.390283	-1.256129	-1.034233	-1.417674	-1.556332	-1.163077	-0.102614	0.045410	-0.428724	0.047460	0.069972	-0.426362	0.034222	-0.312741	-0.120963	-0.137184	0.182363	0.031438	-0.107255	-0.169052	0.138892	-0.114496	-0.151712	-0.094272	-0.096737	-0.314357	-0.065417	-0.130670	-0.143974
chr11	15741187	15751186	1.574619e+07	-1.098006	-1.246236	-0.962127	-1.156217	-1.047891	-1.021472	-1.102703	-1.193302	-1.189937	-1.025213	-1.101578	-1.130238	-1.200089	-1.137654	-0.944615	-1.088773	-1.267558	-1.208577	-0.940182	-1.021837	-1.467766	-1.243660	-1.210094	-1.249004	-1.389832	-1.153711	-1.224533	-0.705002	-1.101667	-1.068389	-0.915056	-0.961714	-1.166268	-1.153980	-1.197521	-1.153004	-1.096792	-1.421827	-0.974725	-1.281167	-1.277401	-1.353919	-1.165981	-0.996384	-0.772217	-1.134700	-1.061279	-0.807242	-1.001635	-1.055520	-0.933772	-0.892834	-1.193255	-0.944042	-0.908732	-1.126691	-1.158374	-0.906942	-1.172305	-1.072108	-1.291577	-1.170824	-1.075078	-1.080709	-1.192092	-1.222631	-1.276751	-0.961139	-1.306038	-1.107936	-1.250124	-1.222134	-1.126856	-1.110545	-1.093951	-0.600120	-1.113269	-1.082887	-0.913104	-0.803777	-1.071927	-1.050789	-1.017540	-1.170681	-1.207655	-1.291880	-0.903655	-1.079411	-1.047193	-1.100904	-1.298151	-1.408536	-1.228648	-1.332307	-1.509573	-0.762058	-0.934997	-1.289246	-1.191803	-1.193518	-1.400567	-1.465625	-1.032840	-1.365911	-0.828157	-0.804380	-0.766166	-1.616112	-1.462046	-1.129873	-0.843783	-1.576113	-0.904624	-1.250516	-1.021414	-1.103236	-1.179540	-1.213967	-1.286620	-0.710237	-0.877003	-1.230830	-1.181692	-1.340121	-1.141470	-1.363706	-1.002499	-0.838601	-1.281364	-0.886446	-1.294472	-1.189366	-1.086853	-1.060476	-1.205049	-0.969685	-0.790973	-1.187910	-1.623216	-1.308678	-1.371370	-1.356462	-1.003150	-1.239276	-1.068569	-1.057352	-1.235966	-0.996033	-1.084536	-1.582544	-1.198432	-1.267743	-1.355555	-1.339508	-1.170608	-0.823888	-1.174519	-1.276747	-1.220055	-1.210414	-1.322595	-1.386531	-1.086920	-1.412695	-1.474189	-1.366535	-1.466012	-1.223671	-1.063641	-1.070966	-1.345340	-1.387100	-1.249929	-1.040195	-1.412035	-1.558462	-1.166576	-0.107000	0.042083	-0.433026	0.048895	0.064363	-0.430407	0.027029	-0.313468	-0.125095	-0.141934	0.176750	0.029023	-0.113202	-0.165483	0.136769	-0.118972	-0.154629	-0.098427	-0.104068	-0.320585	-0.074125	-0.134469	-0.150676
chr11	15751187	15761186	1.575619e+07	-1.098903	-1.240504	-0.967132	-1.163815	-1.049849	-1.028936	-1.104508	-1.198491	-1.183285	-1.026367	-1.098871	-1.128403	-1.207101	-1.140608	-0.950608	-1.090058	-1.269823	-1.218089	-0.936403	-1.027906	-1.469926	-1.246225	-1.217990	-1.246434	-1.386896	-1.160371	-1.233579	-0.704061	-1.111594	-1.074106	-0.921819	-0.971276	-1.168658	-1.161155	-1.208243	-1.156486	-1.102382	-1.422918	-0.985177	-1.275091	-1.275979	-1.352608	-1.170809	-1.000050	-0.769909	-1.135200	-1.073142	-0.812712	-1.001828	-1.058631	-0.937037	-0.896416	-1.193022	-0.945950	-0.914003	-1.139543	-1.160298	-0.912953	-1.173587	-1.078183	-1.289774	-1.170336	-1.079769	-1.087962	-1.201024	-1.229589	-1.280523	-0.973926	-1.304025	-1.111990	-1.257224	-1.225731	-1.121002	-1.114719	-1.096123	-0.608006	-1.117584	-1.094187	-0.912296	-0.820273	-1.071510	-1.049315	-1.029548	-1.175235	-1.209775	-1.297633	-0.909126	-1.082591	-1.047822	-1.102652	-1.292298	-1.409436	-1.238542	-1.335434	-1.508294	-0.768930	-0.930545	-1.290925	-1.191577	-1.199630	-1.399905	-1.461034	-1.024983	-1.367138	-0.832669	-0.814456	-0.769074	-1.611326	-1.465504	-1.132799	-0.855128	-1.569189	-0.899060	-1.260549	-1.018987	-1.102134	-1.185747	-1.212160	-1.277606	-0.719287	-0.878407	-1.233555	-1.185499	-1.341450	-1.143086	-1.361677	-1.008393	-0.851431	-1.282569	-0.887593	-1.295129	-1.192646	-1.091674	-1.062869	-1.217012	-0.975047	-0.798699	-1.190830	-1.617883	-1.312997	-1.370685	-1.357958	-1.007330	-1.241467	-1.068423	-1.061167	-1.228114	-1.003522	-1.090568	-1.584613	-1.197316	-1.274287	-1.357535	-1.343849	-1.167569	-0.819454	-1.175577	-1.277139	-1.221670	-1.207111	-1.315123	-1.388029	-1.084615	-1.409496	-1.477227	-1.366482	-1.469946	-1.215864	-1.071799	-1.072808	-1.332734	-1.383160	-1.243333	-1.045854	-1.405301	-1.559859	-1.169459	-0.111840	0.038095	-0.437380	0.049726	0.058273	-0.434594	0.019259	-0.314256	-0.129761	-0.147101	0.170325	0.025997	-0.119612	-0.162019	0.133880	-0.123948	-0.157932	-0.103046	-0.111900	-0.327014	-0.083313	-0.138706	-0.157812
chr11	15761187	15771186	1.576619e+07	-1.099302	-1.233939	-0.971471	-1.171426	-1.051321	-1.035832	-1.105652	-1.203168	-1.175967	-1.027043	-1.095781	-1.126164	-1.213794	-1.143338	-0.956340	-1.090794	-1.271626	-1.226688	-0.932492	-1.033381	-1.471242	-1.247878	-1.224969	-1.243677	-1.383638	-1.166787	-1.241817	-0.702906	-1.121010	-1.079586	-0.928186	-0.980124	-1.170474	-1.167992	-1.218365	-1.159677	-1.107491	-1.423369	-0.995314	-1.268354	-1.274226	-1.350975	-1.175161	-1.002717	-0.767262	-1.134976	-1.084206	-0.817988	-1.001514	-1.061465	-0.940344	-0.899699	-1.192185	-0.947336	-0.918660	-1.151845	-1.161966	-0.919075	-1.175073	-1.083936	-1.287668	-1.169745	-1.084230	-1.095009	-1.209105	-1.235929	-1.283828	-0.986670	-1.301445	-1.115428	-1.264133	-1.229128	-1.114536	-1.118371	-1.097814	-0.615308	-1.121356	-1.105025	-0.910544	-0.836242	-1.070460	-1.047299	-1.041023	-1.179412	-1.211292	-1.302396	-0.914483	-1.085144	-1.047995	-1.103592	-1.285571	-1.409837	-1.248038	-1.338120	-1.507082	-0.775540	-0.925710	-1.291746	-1.190516	-1.204684	-1.398790	-1.455755	-1.016578	-1.367912	-0.836989	-0.824169	-0.771489	-1.605638	-1.468192	-1.135542	-0.865951	-1.562000	-0.893151	-1.270134	-1.016048	-1.100387	-1.191650	-1.209918	-1.267795	-0.728192	-0.879148	-1.236104	-1.188438	-1.342328	-1.143668	-1.358840	-1.013879	-0.863965	-1.283272	-0.888196	-1.295273	-1.195432	-1.095799	-1.064724	-1.227920	-0.979768	-0.806232	-1.193408	-1.612106	-1.316776	-1.369564	-1.358993	-1.011013	-1.243320	-1.067705	-1.064542	-1.219931	-1.010853	-1.095675	-1.586290	-1.195491	-1.280551	-1.358871	-1.347526	-1.163756	-0.814447	-1.176441	-1.276765	-1.222529	-1.203316	-1.306969	-1.388690	-1.081552	-1.405547	-1.479796	-1.366350	-1.472874	-1.207892	-1.079522	-1.074184	-1.319722	-1.378462	-1.236408	-1.051173	-1.397552	-1.560504	-1.171702	-0.117286	0.033307	-0.441911	0.049916	0.051546	-0.439035	0.010682	-0.315140	-0.135121	-0.152841	0.162877	0.022220	-0.126676	-0.158618	0.130104	-0.129584	-0.161719	-0.108274	-0.120453	-0.333824	-0.093226	-0.143521	-0.165584
chr11	15771187	15781186	1.577619e+07	-1.099229	-1.226551	-0.975093	-1.179048	-1.052321	-1.042148	-1.106144	-1.207359	-1.167998	-1.027230	-1.092321	-1.123542	-1.220153	-1.145825	-0.961856	-1.090984	-1.272978	-1.234361	-0.928461	-1.038248	-1.471743	-1.248622	-1.231014	-1.240707	-1.380066	-1.172953	-1.249236	-0.701570	-1.129916	-1.084842	-0.934163	-0.988259	-1.171722	-1.174468	-1.227903	-1.162565	-1.112101	-1.423172	-1.005115	-1.260957	-1.272148	-1.349049	-1.179009	-1.004417	-0.764306	-1.134065	-1.094442	-0.823101	-1.000717	-1.064043	-0.943690	-0.902677	-1.190745	-0.948215	-0.922725	-1.163590	-1.163386	-0.925292	-1.176767	-1.089346	-1.285290	-1.169080	-1.088474	-1.101806	-1.216338	-1.241668	-1.286679	-0.999321	-1.298344	-1.118232	-1.270838	-1.232333	-1.107509	-1.121505	-1.099023	-0.622005	-1.124574	-1.115378	-0.907846	-0.851669	-1.068815	-1.044744	-1.051959	-1.183232	-1.212199	-1.306189	-0.919708	-1.087067	-1.047723	-1.103730	-1.277991	-1.409743	-1.257106	-1.340336	-1.505926	-0.781916	-0.920520	-1.291698	-1.188654	-1.208684	-1.397214	-1.449786	-1.007646	-1.368207	-0.841124	-0.833535	-0.773408	-1.599048	-1.470133	-1.138099	-0.876265	-1.554512	-0.886896	-1.279282	-1.012616	-1.097982	-1.197259	-1.207207	-1.257178	-0.736967	-0.879261	-1.238478	-1.190477	-1.342766	-1.143251	-1.355167	-1.018942	-0.876242	-1.283467	-0.888250	-1.294922	-1.197731	-1.099255	-1.066033	-1.237784	-0.983838	-0.813608	-1.195632	-1.605901	-1.320029	-1.368006	-1.359560	-1.014202	-1.244852	-1.066409	-1.067493	-1.211377	-1.018060	-1.099861	-1.587574	-1.192964	-1.286537	-1.359537	-1.350560	-1.159181	-0.808900	-1.177095	-1.275643	-1.222633	-1.199084	-1.298134	-1.388530	-1.077744	-1.400866	-1.481882	-1.366123	-1.474796	-1.199719	-1.086820	-1.075099	-1.306261	-1.372972	-1.229151	-1.056166	-1.388812	-1.560390	-1.173314	-0.123215	0.027818	-0.446510	0.049402	0.044371	-0.443614	0.001506	-0.316115	-0.141060	-0.159021	0.154574	0.017733	-0.134219	-0.155423	0.125496	-0.135751	-0.165905	-0.113996	-0.129510	-0.340842	-0.103593	-0.148808	-0.173793
chr11	15781187	15791186	1.578619e+07	-1.098711	-1.218347	-0.977951	-1.186674	-1.052861	-1.047869	-1.105991	-1.211074	-1.159402	-1.026917	-1.088499	-1.120554	-1.226168	-1.148052	-0.967188	-1.090637	-1.273878	-1.241090	-0.924319	-1.042499	-1.471459	-1.248459	-1.236111	-1.237507	-1.376184	-1.178865	-1.255829	-0.700097	-1.138313	-1.089878	-0.939759	-0.995691	-1.172397	-1.180559	-1.236876	-1.165135	-1.116210	-1.422326	-1.014558	-1.252901	-1.269743	-1.346856	-1.182324	-1.005185	-0.761060	-1.132493	-1.103823	-0.828083	-0.999464	-1.066370	-0.947078	-0.905331	-1.188695	-0.948608	-0.926223	-1.174774	-1.164561	-0.931576	-1.178689	-1.094393	-1.282673	-1.168367	-1.092501	-1.108307	-1.222737	-1.246809	-1.289079	-1.011835	-1.294770	-1.120394	-1.277327	-1.235345	-1.099971	-1.124117	-1.099750	-0.628070	-1.127222	-1.125210	-0.904209	-0.866535	-1.066614	-1.041659	-1.062350	-1.186712	-1.212488	-1.309028	-0.924786	-1.088361	-1.047013	-1.103077	-1.269620	-1.409158	-1.265649	-1.342035	-1.504809	-0.788040	-0.915047	-1.290770	-1.186034	-1.211607	-1.395173	-1.443166	-0.998265	-1.368002	-0.845055	-0.842488	-0.774808	-1.591597	-1.471324	-1.140461	-0.886018	-1.546742	-0.880333	-1.287934	-1.008734	-1.094924	-1.202538	-1.203996	-1.245827	-0.745562	-0.878761	-1.240649	-1.191560	-1.342765	-1.141883	-1.350654	-1.023539	-0.888195	-1.283140	-0.887748	-1.294089	-1.199535	-1.102042	-1.066766	-1.246560	-0.987231	-0.820807	-1.197475	-1.599325	-1.322739	-1.366014	-1.359641	-1.016874	-1.246071	-1.064541	-1.070007	-1.202481	-1.025110	-1.103107	-1.588442	-1.189756	-1.292197	-1.359506	-1.352944	-1.153884	-0.802886	-1.177522	-1.273802	-1.221966	-1.194486	-1.288685	-1.387567	-1.073230	-1.395507	-1.483446	-1.365773	-1.475693	-1.191367	-1.093650	-1.075545	-1.292406	-1.366696	-1.221601	-1.060798	-1.379158	-1.559508	-1.174284	-0.129591	0.021672	-0.451156	0.048178	0.036811	-0.448304	-0.008205	-0.317192	-0.147546	-0.165606	0.145479	0.012542	-0.142193	-0.152487	0.120080	-0.142414	-0.170465	-0.120176	-0.139009	-0.348033	-0.114337	-0.154542	-0.182384
chr11	15791187	15801186	1.579619e+07	-1.097766	-1.209346	-0.980006	-1.194296	-1.052958	-1.052986	-1.105205	-1.214318	-1.150217	-1.026089	-1.084312	-1.117210	-1.231826	-1.150006	-0.972341	-1.089767	-1.274316	-1.246843	-0.920070	-1.046125	-1.470415	-1.247395	-1.240253	-1.234060	-1.371998	-1.184515	-1.261579	-0.698529	-1.146206	-1.094702	-0.944988	-1.002431	-1.172492	-1.186242	-1.245297	-1.167378	-1.119824	-1.420824	-1.023621	-1.244178	-1.267003	-1.344419	-1.185064	-1.005043	-0.757533	-1.130267	-1.112316	-0.832963	-0.997770	-1.068444	-0.950510	-0.907643	-1.186033	-0.948551	-0.929176	-1.185399	-1.165486	-0.937886	-1.180854	-1.099058	-1.279847	-1.167629	-1.096292	-1.114454	-1.228327	-1.251347	-1.291028	-1.024158	-1.290769	-1.121897	-1.283594	-1.238161	-1.091962	-1.126204	-1.100000	-0.633468	-1.129293	-1.134467	-0.899650	-0.880813	-1.063895	-1.038066	-1.072185	-1.189866	-1.212157	-1.310922	-0.929693	-1.089026	-1.045859	-1.101650	-1.260459	-1.408083	-1.273637	-1.343188	-1.503686	-0.793940	-0.909323	-1.288947	-1.182677	-1.213452	-1.392648	-1.435886	-0.988442	-1.367286	-0.848795	-0.851035	-0.775678	-1.583266	-1.471771	-1.142648	-0.895242	-1.538644	-0.873456	-1.296100	-1.004423	-1.091198	-1.207492	-1.200235	-1.233729	-0.754000	-0.877647	-1.242594	-1.191659	-1.342322	-1.139607	-1.345282	-1.027676	-0.899829	-1.282279	-0.886691	-1.292776	-1.200860	-1.104191	-1.066906	-1.254287	-0.989956	-0.827860	-1.198923	-1.592379	-1.324916	-1.363570	-1.359214	-1.019026	-1.246994	-1.062088	-1.072096	-1.193190	-1.032022	-1.105425	-1.588873	-1.185868	-1.297525	-1.358761	-1.354695	-1.147868	-0.796432	-1.177707	-1.271261	-1.220508	-1.189554	-1.278624	-1.385809	-1.068019	-1.389492	-1.484463	-1.365256	-1.475559	-1.182800	-1.100028	-1.075514	-1.278116	-1.359591	-1.213730	-1.065052	-1.368601	-1.557852	-1.174618	-0.136386	0.014903	-0.455840	0.046256	0.028913	-0.453094	-0.018402	-0.318379	-0.154553	-0.172568	0.135651	0.006666	-0.150564	-0.149842	0.113883	-0.149542	-0.175378	-0.126787	-0.148911	-0.355373	-0.125411	-0.160697	-0.191322
chr11	15801187	15811186	1.580619e+07	-1.096391	-1.199572	-0.981225	-1.201886	-1.052628	-1.057497	-1.103792	-1.217090	-1.140502	-1.024739	-1.079768	-1.113515	-1.237118	-1.151679	-0.977316	-1.088401	-1.274282	-1.251594	-0.915697	-1.049130	-1.468628	-1.245444	-1.243446	-1.230349	-1.367500	-1.189882	-1.266473	-0.696885	-1.153595	-1.099320	-0.949866	-1.008489	-1.171995	-1.191490	-1.253163	-1.169290	-1.122959	-1.418657	-1.032281	-1.234784	-1.263918	-1.341744	-1.187170	-1.004009	-0.753739	-1.127395	-1.119893	-0.837758	-0.995641	-1.070243	-0.953990	-0.909595	-1.182754	-0.948083	-0.931599	-1.195463	-1.166162	-0.944169	-1.183262	-1.103317	-1.276833	-1.166888	-1.099821	-1.120187	-1.233129	-1.255264	-1.292511	-1.036222	-1.286385	-1.122723	-1.289631	-1.240763	-1.083522	-1.127754	-1.099787	-0.638164	-1.130795	-1.143091	-0.894187	-0.894483	-1.060692	-1.033995	-1.081459	-1.192695	-1.211205	-1.311868	-0.934410	-1.089077	-1.044259	-1.099469	-1.250549	-1.406518	-1.280994	-1.343755	-1.502511	-0.799604	-0.903401	-1.286223	-1.178610	-1.214197	-1.389629	-1.427981	-0.978233	-1.366047	-0.852328	-0.859130	-0.775997	-1.574076	-1.471467	-1.144663	-0.903903	-1.530212	-0.866302	-1.303736	-0.999734	-1.086814	-1.212095	-1.195896	-1.220934	-0.762254	-0.875913	-1.244268	-1.190752	-1.341443	-1.136473	-1.339065	-1.031333	-0.911080	-1.280871	-0.885087	-1.290983	-1.201711	-1.105713	-1.066434	-1.260953	-0.992005	-0.834745	-1.199945	-1.585098	-1.326540	-1.360672	-1.358252	-1.020634	-1.247620	-1.059054	-1.073754	-1.183496	-1.038767	-1.106816	-1.588835	-1.181315	-1.302488	-1.357292	-1.355812	-1.141150	-0.789593	-1.177633	-1.268046	-1.218243	-1.184338	-1.268007	-1.383259	-1.062137	-1.382866	-1.484892	-1.364521	-1.474375	-1.174029	-1.105928	-1.074987	-1.263433	-1.351652	-1.205544	-1.068878	-1.357208	-1.555423	-1.174316	-0.143605	0.007508	-0.460575	0.043645	0.020689	-0.457989	-0.029076	-0.319688	-0.162083	-0.179913	0.125100	0.000101	-0.159337	-0.147507	0.106911	-0.157140	-0.180646	-0.133833	-0.159227	-0.362872	-0.136825	-0.167279	-0.200613
chr11	15811187	15821186	1.581619e+07	-1.094562	-1.189043	-0.981582	-1.209399	-1.051887	-1.061405	-1.101760	-1.219388	-1.130322	-1.022873	-1.074877	-1.109458	-1.242032	-1.153065	-0.982109	-1.086568	-1.273759	-1.255326	-0.911174	-1.051526	-1.466102	-1.242625	-1.245711	-1.226365	-1.362686	-1.194938	-1.270510	-0.695178	-1.160467	-1.103732	-0.954411	-1.013875	-1.170890	-1.196283	-1.260460	-1.170866	-1.125632	-1.415819	-1.040510	-1.224714	-1.260486	-1.338833	-1.188587	-1.002097	-0.749693	-1.123883	-1.126537	-0.842460	-0.993080	-1.071733	-0.957517	-0.911171	-1.178852	-0.947248	-0.933502	-1.204955	-1.166592	-0.950374	-1.185905	-1.107148	-1.273641	-1.166153	-1.103062	-1.125443	-1.237158	-1.258540	-1.293501	-1.047953	-1.281642	-1.122850	-1.295419	-1.243125	-1.074681	-1.128757	-1.099125	-0.642128	-1.131744	-1.151032	-0.887835	-0.907538	-1.057053	-1.029469	-1.090169	-1.195187	-1.209631	-1.311867	-0.938911	-1.088532	-1.042222	-1.096553	-1.239915	-1.404466	-1.287650	-1.343697	-1.501244	-0.805026	-0.897318	-1.282598	-1.173856	-1.213831	-1.386105	-1.419498	-0.967670	-1.364271	-0.855635	-0.866741	-0.775754	-1.564047	-1.470399	-1.146509	-0.911971	-1.521435	-0.858905	-1.310807	-0.994713	-1.081772	-1.216321	-1.190969	-1.207480	-0.770307	-0.873556	-1.245637	-1.188830	-1.340127	-1.132540	-1.332007	-1.034493	-0.921896	-1.278907	-0.882950	-1.288710	-1.202096	-1.106625	-1.065341	-1.266568	-0.993376	-0.841446	-1.200507	-1.577507	-1.327592	-1.357309	-1.356731	-1.021671	-1.247956	-1.055445	-1.074979	-1.173375	-1.045335	-1.107290	-1.588304	-1.176113	-1.307067	-1.355090	-1.356299	-1.133741	-0.782417	-1.177275	-1.264186	-1.215157	-1.178869	-1.256872	-1.379919	-1.055601	-1.375661	-1.484701	-1.363523	-1.472133	-1.165062	-1.111333	-1.073944	-1.248390	-1.342872	-1.197039	-1.072232	-1.345035	-1.552230	-1.173384	-0.151215	-0.000479	-0.465342	0.040363	0.012187	-0.462971	-0.040165	-0.321117	-0.170102	-0.187608	0.113888	-0.007125	-0.168475	-0.145516	0.099204	-0.165171	-0.186241	-0.141280	-0.169915	-0.370496	-0.148537	-0.174255	-0.210221
chr11	15821187	15831227	15826207	-1.092245	-1.177755	-0.981063	-1.216805	-1.050747	-1.064730	-1.099110	-1.221216	-1.119720	-1.020502	-1.069647	-1.105017	-1.246566	-1.154176	-0.986724	-1.084287	-1.272734	-1.258038	-0.906471	-1.053331	-1.462840	-1.238958	-1.247080	-1.222094	-1.357547	-1.199669	-1.273709	-0.693404	-1.166818	-1.107951	-0.958642	-1.018615	-1.169159	-1.200624	-1.267194	-1.172096	-1.127873	-1.412294	-1.048300	-1.213939	-1.256712	-1.335681	-1.189273	-0.999330	-0.745395	-1.119736	-1.132248	-0.847074	-0.990072	-1.072893	-0.961082	-0.912366	-1.174313	-0.946097	-0.934883	-1.213876	-1.166777	-0.956462	-1.188781	-1.110548	-1.270271	-1.165422	-1.106008	-1.130172	-1.240433	-1.261151	-1.293978	-1.059306	-1.276547	-1.122266	-1.300943	-1.245226	-1.065443	-1.129212	-1.098038	-0.645349	-1.132152	-1.158265	-0.880583	-0.920008	-1.053023	-1.024506	-1.098330	-1.197327	-1.207437	-1.310926	-0.943186	-1.087412	-1.039737	-1.092918	-1.228544	-1.401932	-1.293547	-1.342991	-1.499843	-0.810221	-0.891085	-1.278067	-1.168433	-1.212355	-1.382057	-1.410459	-0.956745	-1.361927	-0.858702	-0.873873	-0.774945	-1.553161	-1.468549	-1.148192	-0.919439	-1.512273	-0.851287	-1.317300	-0.989389	-1.076055	-1.220158	-1.185434	-1.193364	-0.778170	-0.870560	-1.246672	-1.185877	-1.338364	-1.127855	-1.324090	-1.037148	-0.932256	-1.276375	-0.880287	-1.285957	-1.202018	-1.106957	-1.063626	-1.271163	-0.994069	-0.847968	-1.200571	-1.569606	-1.328048	-1.353453	-1.354626	-1.022105	-1.248030	-1.051254	-1.075774	-1.162784	-1.051749	-1.106854	-1.587274	-1.170266	-1.311250	-1.352148	-1.356157	-1.125634	-0.774930	-1.176606	-1.259707	-1.211232	-1.173153	-1.245224	-1.375781	-1.048422	-1.367890	-1.483870	-1.362219	-1.468824	-1.155883	-1.116243	-1.072364	-1.232984	-1.333220	-1.188173	-1.075087	-1.332109	-1.548273	-1.171825	-0.159211	-0.009051	-0.470139	0.036418	0.003423	-0.468039	-0.051650	-0.322659	-0.178597	-0.195648	0.102030	-0.015012	-0.177972	-0.143897	0.090773	-0.173626	-0.192152	-0.149122	-0.180973	-0.378239	-0.160555	-0.181618	-0.220143
chr11	15831228	15841227	1.583623e+07	-1.089415	-1.165749	-0.979672	-1.224050	-1.049214	-1.067484	-1.095864	-1.222577	-1.108780	-1.017654	-1.064110	-1.100174	-1.250702	-1.155029	-0.991140	-1.081595	-1.271200	-1.259719	-0.901586	-1.054552	-1.458851	-1.234480	-1.247574	-1.217545	-1.352093	-1.204055	-1.276076	-0.691560	-1.172621	-1.111963	-0.962550	-1.022718	-1.166804	-1.204502	-1.273339	-1.172960	-1.129703	-1.408082	-1.055622	-1.202470	-1.252613	-1.332302	-1.189201	-0.995747	-0.740872	-1.114988	-1.137006	-0.851569	-0.986611	-1.073716	-0.964654	-0.913180	-1.169145	-0.944684	-0.935733	-1.222191	-1.166722	-0.962372	-1.191878	-1.113508	-1.266730	-1.164686	-1.108638	-1.134322	-1.242957	-1.263062	-1.293930	-1.070206	-1.271137	-1.120972	-1.306160	-1.247027	-1.055844	-1.129119	-1.096561	-0.647809	-1.132028	-1.164751	-0.872462	-0.931866	-1.048666	-1.019152	-1.105923	-1.199100	-1.204645	-1.309044	-0.947204	-1.085748	-1.036801	-1.088592	-1.216463	-1.398927	-1.298603	-1.341627	-1.498274	-0.815175	-0.884741	-1.272643	-1.162380	-1.209782	-1.377490	-1.400906	-0.945493	-1.358987	-0.861484	-0.880506	-0.773569	-1.541438	-1.465922	-1.149697	-0.926262	-1.502719	-0.843500	-1.323176	-0.983806	-1.069662	-1.223573	-1.179303	-1.178637	-0.785818	-0.866916	-1.247338	-1.181885	-1.336153	-1.122474	-1.315330	-1.039279	-0.942097	-1.273273	-0.877124	-1.282730	-1.201475	-1.106736	-1.061304	-1.274747	-0.994058	-0.854304	-1.200097	-1.561420	-1.327877	-1.349074	-1.351919	-1.021908	-1.247883	-1.046493	-1.076141	-1.151737	-1.058004	-1.105511	-1.585750	-1.163798	-1.315013	-1.348478	-1.355379	-1.116852	-0.767196	-1.175595	-1.254652	-1.206468	-1.167227	-1.233114	-1.370863	-1.040646	-1.359597	-1.482391	-1.360563	-1.464446	-1.146513	-1.120635	-1.070235	-1.217282	-1.322709	-1.178931	-1.077415	-1.318510	-1.543570	-1.169646	-0.167526	-0.018140	-0.474920	0.031860	-0.005525	-0.473148	-0.063424	-0.324289	-0.187489	-0.203963	0.089631	-0.023491	-0.187754	-0.142692	0.081688	-0.182431	-0.198325	-0.157292	-0.192319	-0.386033	-0.172804	-0.189301	-0.230301
chr11	15841228	15851227	1.584623e+07	-1.086060	-1.153082	-0.977422	-1.231080	-1.047294	-1.069687	-1.092057	-1.223479	-1.097583	-1.014363	-1.058300	-1.094921	-1.254425	-1.155628	-0.995341	-1.078533	-1.269166	-1.260369	-0.896533	-1.055207	-1.454146	-1.229248	-1.247218	-1.212739	-1.346341	-1.208071	-1.277641	-0.689642	-1.177856	-1.115751	-0.966117	-1.026205	-1.163846	-1.207911	-1.278882	-1.173446	-1.131140	-1.403196	-1.062459	-1.190320	-1.248205	-1.328707	-1.188351	-0.991405	-0.736150	-1.109695	-1.140801	-0.855913	-0.982695	-1.074205	-0.968200	-0.913627	-1.163364	-0.943075	-0.936044	-1.229878	-1.166433	-0.968048	-1.195189	-1.116019	-1.263035	-1.163935	-1.110925	-1.137864	-1.244745	-1.264239	-1.293353	-1.080599	-1.265463	-1.118974	-1.311029	-1.248492	-1.045919	-1.128486	-1.094734	-0.649498	-1.131386	-1.170472	-0.863528	-0.943078	-1.044043	-1.013449	-1.112932	-1.200505	-1.201288	-1.306228	-0.950938	-1.083581	-1.033425	-1.083607	-1.203718	-1.395465	-1.302752	-1.339607	-1.496503	-0.819866	-0.878346	-1.266343	-1.155752	-1.206129	-1.372424	-1.390888	-0.933959	-1.355428	-0.863930	-0.886615	-0.771628	-1.528923	-1.462537	-1.151000	-0.932404	-1.492782	-0.835599	-1.328397	-0.978011	-1.062605	-1.226537	-1.172614	-1.163361	-0.793225	-0.862627	-1.247610	-1.176857	-1.333500	-1.116457	-1.305757	-1.040869	-0.951360	-1.269607	-0.873493	-1.279041	-1.200467	-1.105990	-1.058391	-1.277324	-0.993314	-0.860445	-1.199062	-1.552990	-1.327054	-1.344150	-1.348604	-1.021060	-1.247548	-1.041182	-1.076083	-1.140271	-1.064084	-1.103288	-1.583738	-1.156744	-1.318333	-1.344100	-1.353959	-1.107424	-0.759297	-1.174207	-1.249072	-1.200892	-1.161134	-1.220610	-1.365202	-1.032341	-1.350836	-1.480250	-1.358506	-1.459004	-1.136987	-1.124490	-1.067553	-1.201374	-1.311371	-1.169304	-1.079196	-1.304342	-1.538154	-1.166865	-0.176093	-0.027674	-0.479636	0.026748	-0.014590	-0.478251	-0.075392	-0.325969	-0.196695	-0.212489	0.076781	-0.032475	-0.197750	-0.141921	0.072015	-0.191510	-0.204708	-0.165724	-0.203873	-0.393818	-0.185219	-0.197236	-0.240619
chr11	15851228	15861227	1.585623e+07	-1.082158	-1.139764	-0.974312	-1.237869	-1.044981	-1.071368	-1.087704	-1.223938	-1.086158	-1.010646	-1.052227	-1.089233	-1.257737	-1.155973	-0.999327	-1.075124	-1.266647	-1.260002	-0.891308	-1.055311	-1.448717	-1.223304	-1.246032	-1.207676	-1.340288	-1.211712	-1.278435	-0.687633	-1.182520	-1.119303	-0.969340	-1.029110	-1.160302	-1.210859	-1.283837	-1.173545	-1.132197	-1.397621	-1.068835	-1.177472	-1.243469	-1.324902	-1.186704	-0.986341	-0.731228	-1.103902	-1.143641	-0.860087	-0.978309	-1.074366	-0.971710	-0.913724	-1.156962	-0.941319	-0.935815	-1.236942	-1.165918	-0.973466	-1.198714	-1.118084	-1.259179	-1.163156	-1.112843	-1.140798	-1.245812	-1.264654	-1.292229	-1.090491	-1.259537	-1.116268	-1.315537	-1.249589	-1.035663	-1.127319	-1.092594	-0.650405	-1.130241	-1.175449	-0.853803	-0.953654	-1.039195	-1.007413	-1.119371	-1.201546	-1.197382	-1.302473	-0.954388	-1.080947	-1.029617	-1.077988	-1.190339	-1.391546	-1.305945	-1.336928	-1.494480	-0.824282	-0.871945	-1.259168	-1.148600	-1.201418	-1.366880	-1.380427	-0.922169	-1.351226	-0.865997	-0.892185	-0.769124	-1.515644	-1.458395	-1.152062	-0.937850	-1.482448	-0.827602	-1.332932	-0.972038	-1.054889	-1.229014	-1.165384	-1.147572	-0.800376	-0.857693	-1.247464	-1.170810	-1.330411	-1.109847	-1.295383	-1.041900	-0.960014	-1.265377	-0.869416	-1.274892	-1.198990	-1.104739	-1.054898	-1.278900	-0.991809	-0.866395	-1.197456	-1.544340	-1.325554	-1.338658	-1.344674	-1.019554	-1.247054	-1.035318	-1.075593	-1.128409	-1.069967	-1.100214	-1.581236	-1.149135	-1.321186	-1.339036	-1.351889	-1.097369	-0.751314	-1.172412	-1.243012	-1.194521	-1.154898	-1.207751	-1.358818	-1.023566	-1.341636	-1.477427	-1.355995	-1.452501	-1.127315	-1.127798	-1.064319	-1.185318	-1.299223	-1.159269	-1.080424	-1.289692	-1.532045	-1.163488	-0.184877	-0.037617	-0.484249	0.021131	-0.023741	-0.483320	-0.087501	-0.327671	-0.206169	-0.221190	0.063531	-0.041906	-0.207926	-0.141579	0.061794	-0.200823	-0.211275	-0.174379	-0.215598	-0.401564	-0.197776	-0.205383	-0.251065
chr11	15861228	15871227	1.586623e+07	-1.077701	-1.125841	-0.970337	-1.244370	-1.042275	-1.072547	-1.082826	-1.223968	-1.074541	-1.006526	-1.045913	-1.083100	-1.260646	-1.156062	-1.003088	-1.071399	-1.263672	-1.258618	-0.885913	-1.054862	-1.442547	-1.216684	-1.244038	-1.202361	-1.333934	-1.214963	-1.278489	-0.685525	-1.186598	-1.122596	-0.972214	-1.031459	-1.156202	-1.213344	-1.288213	-1.173244	-1.132866	-1.391348	-1.074756	-1.163942	-1.238396	-1.320905	-1.184234	-0.980592	-0.726120	-1.097662	-1.145521	-0.864063	-0.973448	-1.074206	-0.975177	-0.913472	-1.149935	-0.939453	-0.935045	-1.243362	-1.165171	-0.978588	-1.202431	-1.119696	-1.255150	-1.162337	-1.114358	-1.143120	-1.246166	-1.264281	-1.290529	-1.099868	-1.253372	-1.112857	-1.319655	-1.250274	-1.025075	-1.125623	-1.090175	-0.650517	-1.128590	-1.179697	-0.843326	-0.963575	-1.034165	-1.001068	-1.125237	-1.202223	-1.192944	-1.297783	-0.957541	-1.077886	-1.025360	-1.071715	-1.176254	-1.387146	-1.308165	-1.333560	-1.492132	-0.828449	-0.865535	-1.251068	-1.140911	-1.195637	-1.360841	-1.369459	-0.910064	-1.346337	-0.867669	-0.897226	-0.766042	-1.501522	-1.453455	-1.152846	-0.942628	-1.471633	-0.819471	-1.336776	-0.965867	-1.046466	-1.230986	-1.157575	-1.131197	-0.807303	-0.852072	-1.246880	-1.163733	-1.326863	-1.102638	-1.284160	-1.042349	-0.968094	-1.260552	-0.864885	-1.270249	-1.197030	-1.102994	-1.050805	-1.279483	-0.989512	-0.872188	-1.195262	-1.535421	-1.323347	-1.332537	-1.340095	-1.017376	-1.246412	-1.028861	-1.074669	-1.116094	-1.075652	-1.096296	-1.578211	-1.140943	-1.323559	-1.333293	-1.349148	-1.086633	-0.743263	-1.170173	-1.236463	-1.187331	-1.148488	-1.194492	-1.351677	-1.014306	-1.331945	-1.473878	-1.352974	-1.444909	-1.117435	-1.130569	-1.060518	-1.169054	-1.286202	-1.148727	-1.081097	-1.274530	-1.525219	-1.159496	-0.193897	-0.047991	-0.488749	0.015015	-0.033009	-0.488357	-0.099777	-0.329381	-0.215930	-0.230087	0.049842	-0.051780	-0.218312	-0.141655	0.050997	-0.210394	-0.218042	-0.183277	-0.227526	-0.409296	-0.210532	-0.213758	-0.261673
chr11	15871228	15881233	1.587623e+07	-1.072691	-1.111353	-0.965493	-1.250549	-1.039172	-1.073237	-1.077442	-1.223569	-1.062755	-1.002019	-1.039371	-1.076514	-1.263168	-1.155890	-1.006620	-1.067373	-1.260268	-1.256214	-0.880345	-1.053858	-1.435622	-1.209409	-1.241270	-1.196800	-1.327278	-1.217809	-1.277841	-0.683313	-1.190089	-1.125608	-0.974740	-1.033288	-1.151571	-1.215369	-1.292022	-1.172531	-1.133126	-1.384369	-1.080228	-1.149754	-1.232974	-1.316741	-1.180926	-0.974188	-0.720857	-1.091028	-1.146442	-0.867821	-0.968124	-1.073731	-0.978605	-0.912868	-1.142286	-0.937492	-0.933733	-1.249118	-1.164182	-0.983375	-1.206310	-1.120852	-1.250923	-1.161462	-1.115453	-1.144824	-1.245816	-1.263113	-1.288229	-1.108732	-1.246963	-1.108739	-1.323358	-1.250508	-1.014155	-1.123407	-1.087512	-0.649847	-1.126416	-1.183231	-0.832131	-0.972832	-1.028994	-0.994447	-1.130531	-1.202540	-1.187990	-1.292162	-0.960385	-1.074433	-1.020691	-1.064867	-1.161605	-1.382313	-1.309365	-1.329524	-1.489430	-0.832325	-0.859206	-1.242117	-1.132784	-1.188863	-1.354380	-1.358093	-0.897778	-1.340801	-0.868907	-0.901659	-0.762415	-1.486684	-1.447757	-1.153313	-0.946696	-1.460426	-0.811294	-1.339866	-0.959573	-1.037430	-1.232408	-1.149267	-1.114408	-0.813919	-0.845815	-1.245849	-1.155725	-1.322893	-1.094924	-1.272205	-1.042186	-0.975510	-1.255171	-0.859964	-1.265144	-1.194614	-1.100800	-1.046161	-1.279060	-0.986433	-0.877761	-1.192499	-1.526321	-1.320440	-1.325826	-1.334905	-1.014552	-1.245648	-1.021879	-1.073327	-1.103477	-1.081050	-1.091604	-1.574681	-1.132265	-1.325399	-1.326986	-1.345751	-1.075317	-0.735273	-1.167496	-1.229507	-1.179408	-1.141962	-1.180991	-1.343858	-1.004679	-1.321860	-1.469605	-1.349438	-1.436315	-1.107439	-1.132770	-1.056189	-1.152780	-1.272457	-1.137750	-1.081198	-1.259058	-1.517756	-1.154930	-0.202991	-0.058605	-0.493029	0.008526	-0.042240	-0.493262	-0.111995	-0.331058	-0.225801	-0.239021	0.035956	-0.061895	-0.228729	-0.142138	0.039810	-0.220051	-0.224891	-0.192260	-0.239445	-0.416888	-0.223284	-0.222207	-0.272266
chr11	15881234	15891233	1.588623e+07	-1.067142	-1.096332	-0.959787	-1.256377	-1.035660	-1.073430	-1.071567	-1.222736	-1.050810	-0.997140	-1.032598	-1.069466	-1.265307	-1.155455	-1.009922	-1.063046	-1.256446	-1.252781	-0.874596	-1.052296	-1.427936	-1.201479	-1.237759	-1.191002	-1.320328	-1.220231	-1.276530	-0.680992	-1.192989	-1.128320	-0.976927	-1.034627	-1.146427	-1.216927	-1.295266	-1.171388	-1.132939	-1.376686	-1.085223	-1.134940	-1.227201	-1.312439	-1.176766	-0.967165	-0.715477	-1.084053	-1.146401	-0.871333	-0.962362	-1.072941	-0.981975	-0.911907	-1.134015	-0.935445	-0.931872	-1.254191	-1.162935	-0.987793	-1.210305	-1.121539	-1.246465	-1.160508	-1.116110	-1.145891	-1.244754	-1.261161	-1.285310	-1.117084	-1.240301	-1.103915	-1.326606	-1.250258	-1.002907	-1.120682	-1.084637	-0.648408	-1.123690	-1.186052	-0.820251	-0.981402	-1.023721	-0.987583	-1.135253	-1.202494	-1.182534	-1.285615	-0.962897	-1.070610	-1.015526	-1.057340	-1.146143	-1.376968	-1.309542	-1.324724	-1.486295	-0.835966	-0.852859	-1.232154	-1.124088	-1.181010	-1.347398	-1.346135	-0.885110	-1.334517	-0.869726	-0.905522	-0.758176	-1.470860	-1.441195	-1.153448	-0.950122	-1.448622	-0.802936	-1.342247	-0.953064	-1.027639	-1.233285	-1.140309	-1.096922	-0.820309	-0.838808	-1.244342	-1.146675	-1.318439	-1.086583	-1.259322	-1.041389	-0.982371	-1.249136	-0.854582	-1.259473	-1.191710	-1.098144	-1.040902	-1.277616	-0.982508	-0.883207	-1.189123	-1.516890	-1.316782	-1.318386	-1.329008	-1.011041	-1.244770	-1.014247	-1.071549	-1.090361	-1.086221	-1.086086	-1.570568	-1.122953	-1.326703	-1.320076	-1.341629	-1.063214	-0.727239	-1.164325	-1.222027	-1.170642	-1.135190	-1.167033	-1.335233	-0.994536	-1.311204	-1.464497	-1.345285	-1.426575	-1.097152	-1.134426	-1.051250	-1.136250	-1.257775	-1.126120	-1.080709	-1.243049	-1.509540	-1.149713	-0.212404	-0.069742	-0.497169	0.001501	-0.051696	-0.498146	-0.124483	-0.332745	-0.236047	-0.248236	0.021494	-0.072495	-0.239463	-0.143041	0.027918	-0.230059	-0.232012	-0.201570	-0.251672	-0.424559	-0.236394	-0.230955	-0.283140
chr11	15891234	15901233	1.589623e+07	-1.061062	-1.080803	-0.953240	-1.261827	-1.031716	-1.073123	-1.065212	-1.221465	-1.038712	-0.991901	-1.025590	-1.061945	-1.267052	-1.154754	-1.012990	-1.058407	-1.252207	-1.248328	-0.868660	-1.050177	-1.419490	-1.192877	-1.233538	-1.184983	-1.313097	-1.222216	-1.274601	-0.678556	-1.195303	-1.130713	-0.978778	-1.035503	-1.140779	-1.217990	-1.297943	-1.169806	-1.132269	-1.368301	-1.089715	-1.119537	-1.221074	-1.308021	-1.171749	-0.959561	-0.710006	-1.076781	-1.145403	-0.874572	-0.956182	-1.071824	-0.985253	-0.910586	-1.125129	-0.933318	-0.929453	-1.258558	-1.161410	-0.991815	-1.214374	-1.121740	-1.241745	-1.159454	-1.116312	-1.146314	-1.242978	-1.258443	-1.281762	-1.124926	-1.233368	-1.098389	-1.329357	-1.249487	-0.991339	-1.117460	-1.081582	-0.646201	-1.120377	-1.188164	-0.807728	-0.989262	-1.018372	-0.980501	-1.139415	-1.202072	-1.176592	-1.278165	-0.965042	-1.066431	-1.009958	-1.049287	-1.130169	-1.371215	-1.308662	-1.319225	-1.482773	-0.839294	-0.846609	-1.221362	-1.114991	-1.172253	-1.340039	-1.333806	-0.872317	-1.327606	-0.870106	-0.908707	-0.753396	-1.454341	-1.433883	-1.153230	-0.952830	-1.436442	-0.794560	-1.343863	-0.946483	-1.017299	-1.233589	-1.130865	-1.079090	-0.826327	-0.831177	-1.242376	-1.136783	-1.313591	-1.077773	-1.245779	-1.039948	-0.988523	-1.242550	-0.848859	-1.253323	-1.188383	-1.095084	-1.035144	-1.275165	-0.977814	-0.888422	-1.185210	-1.507321	-1.312444	-1.310343	-1.322508	-1.006920	-1.243821	-1.006101	-1.069377	-1.077015	-1.091028	-1.079884	-1.565926	-1.113179	-1.327421	-1.312764	-1.336848	-1.050547	-0.719341	-1.160725	-1.214168	-1.161226	-1.128273	-1.152893	-1.325960	-0.984087	-1.300161	-1.458605	-1.340549	-1.415870	-1.086782	-1.135491	-1.045780	-1.119820	-1.242454	-1.114041	-1.079614	-1.226847	-1.500736	-1.143948	-0.221985	-0.081223	-0.501066	-0.005950	-0.061235	-0.502902	-0.137040	-0.334409	-0.246506	-0.257585	0.006686	-0.083394	-0.250346	-0.144354	0.015483	-0.240261	-0.239294	-0.211061	-0.264010	-0.432189	-0.249664	-0.239863	-0.294124
chr11	15901234	15911233	1.590623e+07	-1.054450	-1.064781	-0.945877	-1.266882	-1.027319	-1.072317	-1.058384	-1.219752	-1.026463	-0.986307	-1.018347	-1.053938	-1.268400	-1.153778	-1.015826	-1.053434	-1.247537	-1.242868	-0.862529	-1.047506	-1.410283	-1.183577	-1.228633	-1.178763	-1.305616	-1.223759	-1.272096	-0.676006	-1.197049	-1.132770	-0.980294	-1.035939	-1.134636	-1.218516	-1.300058	-1.167770	-1.131080	-1.359211	-1.093684	-1.103572	-1.214581	-1.303505	-1.165872	-0.951413	-0.704456	-1.069233	-1.143464	-0.877511	-0.949597	-1.070369	-0.988398	-0.908913	-1.115632	-0.931106	-0.926464	-1.262198	-1.159576	-0.995423	-1.218482	-1.121438	-1.236724	-1.158282	-1.116049	-1.146094	-1.240493	-1.254974	-1.277581	-1.132265	-1.226144	-1.092180	-1.331590	-1.248160	-0.979456	-1.113759	-1.078380	-0.643230	-1.116441	-1.189569	-0.794586	-0.996392	-1.012966	-0.973225	-1.143039	-1.201264	-1.170175	-1.269826	-0.966796	-1.061913	-1.003943	-1.040656	-1.113558	-1.365018	-1.306716	-1.312971	-1.478823	-0.842345	-0.840378	-1.209657	-1.105415	-1.162553	-1.332263	-1.320982	-0.859301	-1.320024	-0.870066	-0.911226	-0.748032	-1.436981	-1.425765	-1.152655	-0.954862	-1.423778	-0.786088	-1.344738	-0.939787	-1.006353	-1.233331	-1.120857	-1.060771	-0.832010	-0.822865	-1.239923	-1.126003	-1.308313	-1.068417	-1.231493	-1.037846	-0.994031	-1.235359	-0.842760	-1.246629	-1.184631	-1.091606	-1.028846	-1.271689	-0.972342	-0.893457	-1.180759	-1.497534	-1.307401	-1.301629	-1.315356	-1.002180	-1.242825	-0.997358	-1.066809	-1.063341	-1.095484	-1.073007	-1.560701	-1.102851	-1.327550	-1.305044	-1.331368	-1.037220	-0.711513	-1.156672	-1.205869	-1.151105	-1.121117	-1.138443	-1.315962	-0.973251	-1.288613	-1.451842	-1.335157	-1.404122	-1.076238	-1.135973	-1.039741	-1.103381	-1.226378	-1.101406	-1.077890	-1.210328	-1.491278	-1.137599	-0.233819	-0.095584	-0.505436	-0.015527	-0.072918	-0.508475	-0.152361	-0.336401	-0.259468	-0.269100	-0.011713	-0.096975	-0.263740	-0.146466	-0.000324	-0.252885	-0.248339	-0.222804	-0.279125	-0.441393	-0.265978	-0.250868	-0.307598
chr11	15911234	15921233	1.591623e+07	-1.047304	-1.048281	-0.937733	-1.271518	-1.022444	-1.071024	-1.051090	-1.217592	-1.014069	-0.980365	-1.010878	-1.045433	-1.269358	-1.152525	-1.018432	-1.048100	-1.242434	-1.236420	-0.856190	-1.044283	-1.400314	-1.173554	-1.223086	-1.172349	-1.297919	-1.224846	-1.269054	-0.673338	-1.198241	-1.134466	-0.981468	-1.035954	-1.127998	-1.218461	-1.301606	-1.165256	-1.129330	-1.349415	-1.097110	-1.087076	-1.207713	-1.298899	-1.159142	-0.942772	-0.698836	-1.061415	-1.140610	-0.880113	-0.942633	-1.068554	-0.991359	-0.906896	-1.105545	-0.928797	-0.922906	-1.265100	-1.157410	-0.998600	-1.222593	-1.120626	-1.231365	-1.156966	-1.115309	-1.145226	-1.237319	-1.250778	-1.272768	-1.139108	-1.218607	-1.085320	-1.333294	-1.246245	-0.967260	-1.109596	-1.075056	-0.639510	-1.111848	-1.190285	-0.780849	-1.002774	-1.007526	-0.965777	-1.146134	-1.200075	-1.163297	-1.260612	-0.968138	-1.057072	-0.997488	-1.031472	-1.096336	-1.358392	-1.303690	-1.305962	-1.474428	-0.845107	-0.834148	-1.197053	-1.095367	-1.151944	-1.324099	-1.307658	-0.846088	-1.311778	-0.869621	-0.913037	-0.742070	-1.418790	-1.416851	-1.151703	-0.956215	-1.410632	-0.777532	-1.344860	-0.932987	-0.994841	-1.232528	-1.110304	-1.042002	-0.837324	-0.813885	-1.236960	-1.114375	-1.302610	-1.058523	-1.216506	-1.035070	-0.998883	-1.227563	-0.836296	-1.239383	-1.180468	-1.087720	-1.022019	-1.267182	-0.966118	-0.898311	-1.175799	-1.487527	-1.301655	-1.292254	-1.307552	-0.996846	-1.241825	-0.988007	-1.063855	-1.049377	-1.099552	-1.065512	-1.554877	-1.091971	-1.327068	-1.296963	-1.325186	-1.023267	-0.703763	-1.152169	-1.197149	-1.140290	-1.113686	-1.123697	-1.305244	-0.962048	-1.276559	-1.444175	-1.329080	-1.391353	-1.065525	-1.135855	-1.033147	-1.086995	-1.209567	-1.088222	-1.075506	-1.193519	-1.481175	-1.130678	-0.243936	-0.108012	-0.508746	-0.024034	-0.082832	-0.512954	-0.165295	-0.338053	-0.270592	-0.278918	-0.027524	-0.108678	-0.275152	-0.148692	-0.014258	-0.263706	-0.256120	-0.232864	-0.291952	-0.449067	-0.279879	-0.260281	-0.319042
chr11	15921234	15931233	1.592623e+07	-1.039618	-1.031321	-0.928850	-1.275710	-1.017064	-1.069268	-1.043333	-1.214979	-1.001547	-0.974085	-1.003197	-1.036419	-1.269944	-1.151007	-1.020805	-1.042389	-1.236899	-1.229001	-0.849628	-1.040504	-1.389581	-1.162796	-1.216955	-1.165756	-1.290042	-1.225471	-1.265508	-0.670543	-1.198888	-1.135784	-0.982297	-1.035566	-1.120873	-1.217795	-1.302566	-1.162242	-1.126985	-1.338912	-1.099984	-1.070085	-1.200458	-1.294212	-1.151585	-0.933703	-0.693154	-1.053325	-1.136881	-0.882335	-0.935320	-1.066353	-0.994076	-0.904549	-1.094892	-0.926379	-0.918791	-1.267254	-1.154889	-1.001327	-1.226672	-1.119294	-1.225629	-1.155480	-1.114079	-1.143709	-1.233480	-1.245886	-1.267328	-1.145466	-1.210748	-1.077846	-1.334459	-1.243715	-0.954752	-1.104986	-1.071626	-0.635059	-1.106579	-1.190333	-0.766546	-1.008386	-1.002071	-0.958174	-1.148710	-1.198516	-1.155978	-1.250544	-0.969054	-1.051927	-0.990629	-1.021791	-1.078579	-1.351358	-1.299576	-1.298230	-1.469581	-0.847558	-0.827907	-1.183601	-1.084888	-1.140489	-1.315606	-1.293867	-0.832730	-1.302889	-0.868793	-0.914097	-0.735513	-1.399832	-1.407176	-1.150358	-0.956873	-1.397036	-0.768931	-1.344224	-0.926100	-0.982830	-1.231194	-1.099259	-1.022868	-0.842222	-0.804276	-1.233474	-1.101962	-1.296497	-1.048126	-1.200899	-1.031627	-1.003053	-1.219183	-0.829491	-1.231605	-1.175916	-1.083456	-1.014694	-1.261659	-0.959174	-0.902969	-1.170368	-1.477320	-1.295234	-1.282266	-1.299124	-0.990969	-1.240858	-0.978069	-1.060524	-1.035194	-1.103192	-1.057477	-1.548462	-1.080580	-1.325942	-1.288583	-1.318325	-1.008771	-0.696106	-1.147224	-1.188068	-1.128820	-1.105961	-1.108717	-1.293843	-0.950532	-1.264038	-1.435607	-1.322301	-1.377619	-1.054676	-1.135118	-1.026040	-1.070763	-1.192090	-1.074528	-1.072442	-1.176486	-1.470466	-1.123223	-0.253673	-0.120087	-0.511553	-0.032475	-0.092328	-0.517014	-0.177606	-0.339606	-0.281333	-0.288348	-0.042781	-0.120003	-0.286103	-0.151168	-0.028029	-0.274144	-0.263659	-0.242564	-0.304228	-0.456290	-0.293233	-0.269340	-0.330002
chr11	15931234	15941233	1.593623e+07	-1.031383	-1.013920	-0.919280	-1.279429	-1.011154	-1.067067	-1.035117	-1.211904	-0.988916	-0.967487	-0.995318	-1.026889	-1.270179	-1.149253	-1.022934	-1.036299	-1.230933	-1.220621	-0.842834	-1.036161	-1.378088	-1.151290	-1.210301	-1.159003	-1.282006	-1.225615	-1.261488	-0.667622	-1.199007	-1.136726	-0.982778	-1.034783	-1.113279	-1.216502	-1.302909	-1.158702	-1.124026	-1.327707	-1.102291	-1.052626	-1.192809	-1.289448	-1.143228	-0.924284	-0.687410	-1.044961	-1.132318	-0.884140	-0.927701	-1.063739	-0.996494	-0.901889	-1.083700	-0.923843	-0.914143	-1.268652	-1.151993	-1.003590	-1.230673	-1.117438	-1.219477	-1.153797	-1.112347	-1.141542	-1.229010	-1.240322	-1.261259	-1.151347	-1.202568	-1.069805	-1.335073	-1.240540	-0.941939	-1.099935	-1.068106	-0.629903	-1.100624	-1.189735	-0.751704	-1.013205	-0.996614	-0.950437	-1.150778	-1.196595	-1.148233	-1.239643	-0.969525	-1.046492	-0.983562	-1.011889	-1.060761	-1.344098	-1.294494	-1.290010	-1.464389	-0.849636	-0.821775	-1.169667	-1.074262	-1.128520	-1.307037	-1.279974	-0.819568	-1.293592	-0.867634	-0.914373	-0.728536	-1.380604	-1.397002	-1.148652	-0.956831	-1.383331	-0.760510	-1.342861	-0.919292	-0.970664	-1.229387	-1.088036	-1.003884	-0.846562	-0.794298	-1.229539	-1.089122	-1.290131	-1.037492	-1.185115	-1.027631	-1.006442	-1.210446	-0.822522	-1.223501	-1.171103	-1.078941	-1.007082	-1.255298	-0.951717	-0.907306	-1.164627	-1.467148	-1.288334	-1.271956	-1.290304	-0.984741	-1.239955	-0.967794	-1.056905	-1.021162	-1.106299	-1.049173	-1.541627	-1.068974	-1.324192	-1.280145	-1.310981	-0.994141	-0.688704	-1.141968	-1.178901	-1.117003	-1.098083	-1.093906	-1.282067	-0.939020	-1.251374	-1.426365	-1.314983	-1.363312	-1.043958	-1.133783	-1.018633	-1.055119	-1.174406	-1.060679	-1.068768	-1.159680	-1.459448	-1.115444	-0.263415	-0.132258	-0.513975	-0.041157	-0.101806	-0.520829	-0.189795	-0.341128	-0.292116	-0.297768	-0.058073	-0.131386	-0.297033	-0.153946	-0.042167	-0.284616	-0.271267	-0.252289	-0.316451	-0.463365	-0.306587	-0.278405	-0.340924
chr11	15941234	15951242	15946238	-1.022571	-0.996090	-0.909072	-1.282646	-1.004695	-1.064428	-1.026444	-1.208352	-0.976192	-0.960581	-0.987238	-1.016833	-1.270086	-1.147288	-1.024811	-1.029830	-1.224525	-1.211286	-0.835796	-1.031239	-1.365839	-1.139016	-1.203182	-1.152093	-1.273820	-1.225257	-1.257021	-0.664574	-1.198617	-1.137299	-0.982905	-1.033608	-1.105235	-1.214560	-1.302599	-1.154603	-1.120443	-1.315798	-1.104029	-1.034704	-1.184738	-1.284611	-1.134086	-0.914584	-0.681602	-1.036324	-1.126954	-0.885489	-0.919810	-1.060682	-0.998567	-0.898919	-1.071994	-0.921175	-0.908998	-1.269289	-1.148702	-1.005364	-1.234541	-1.115050	-1.212871	-1.151890	-1.110088	-1.138721	-1.223938	-1.234090	-1.254549	-1.156757	-1.194062	-1.061234	-1.335132	-1.236686	-0.928830	-1.094436	-1.064510	-0.624053	-1.093966	-1.188501	-0.736348	-1.017211	-0.991175	-0.942585	-1.152344	-1.194310	-1.140072	-1.227931	-0.969535	-1.040781	-0.975931	-1.001284	-1.041978	-1.336223	-1.288193	-1.280907	-1.458561	-0.851432	-0.815404	-1.154546	-1.062966	-1.115451	-1.297985	-1.265281	-0.805923	-1.283421	-0.866110	-0.913862	-0.720785	-1.360119	-1.385815	-1.146484	-0.956089	-1.368800	-0.751830	-1.340699	-0.912201	-0.957748	-1.227026	-1.076097	-0.984097	-0.850550	-0.783447	-1.224934	-1.075236	-1.283173	-1.026074	-1.168378	-1.022894	-1.009227	-1.200906	-0.815029	-1.214655	-1.165787	-1.073946	-0.998810	-1.247808	-0.943385	-0.911529	-1.158301	-1.456455	-1.280621	-1.260828	-1.280649	-0.977888	-1.239073	-0.956646	-1.052801	-1.006573	-1.109012	-1.040234	-1.534012	-1.056549	-1.321712	-1.271220	-1.302788	-0.978658	-0.681148	-1.136117	-1.169205	-1.104240	-1.089594	-1.078533	-1.269326	-0.926936	-1.237927	-1.415958	-1.306736	-1.347733	-1.032809	-1.131772	-1.010563	-1.039276	-1.155618	-1.045975	-1.064285	-1.142255	-1.447579	-1.106954	-0.273856	-0.145377	-0.516151	-0.050693	-0.111958	-0.524662	-0.202732	-0.342734	-0.303709	-0.307850	-0.074479	-0.143638	-0.308718	-0.157220	-0.057705	-0.295871	-0.279502	-0.262735	-0.329496	-0.470791	-0.320900	-0.288120	-0.352585
chr11	15951243	15961242	1.595624e+07	-1.013158	-0.977868	-0.898280	-1.285329	-0.997682	-1.061347	-1.017324	-1.204305	-0.963408	-0.953384	-0.978971	-1.006250	-1.269673	-1.145136	-1.026429	-1.022989	-1.217663	-1.201026	-0.828517	-1.025729	-1.352850	-1.125967	-1.195660	-1.145021	-1.265477	-1.224379	-1.252139	-0.661391	-1.197742	-1.137504	-0.982678	-1.032043	-1.096785	-1.211948	-1.301609	-1.149913	-1.116250	-1.303179	-1.105190	-1.016342	-1.176220	-1.279701	-1.124179	-0.904679	-0.675735	-1.027427	-1.120834	-0.886345	-0.911677	-1.057163	-1.000248	-0.895636	-1.059809	-0.918364	-0.903392	-1.269172	-1.144999	-1.006626	-1.238222	-1.112110	-1.205776	-1.149740	-1.107274	-1.135242	-1.218298	-1.227201	-1.247197	-1.161697	-1.185233	-1.052168	-1.334623	-1.232119	-0.915454	-1.088490	-1.060843	-0.617531	-1.086589	-1.186638	-0.720515	-1.020375	-0.985781	-0.934643	-1.153423	-1.191649	-1.131512	-1.215444	-0.969062	-1.034812	-0.967930	-0.990282	-1.022751	-1.327907	-1.280811	-1.271175	-1.452220	-0.852851	-0.808949	-1.138652	-1.051339	-1.101636	-1.288741	-1.250196	-0.792177	-1.272645	-0.864269	-0.912506	-0.712442	-1.338930	-1.373906	-1.143883	-0.954629	-1.353823	-0.743131	-1.337751	-0.905011	-0.944458	-1.224156	-1.063798	-0.964089	-0.854015	-0.772014	-1.219746	-1.060700	-1.275796	-1.014175	-1.151171	-1.017532	-1.011285	-1.190809	-0.807207	-1.205293	-1.160094	-1.068607	-0.990103	-1.239383	-0.934406	-0.915494	-1.151569	-1.445507	-1.272286	-1.249201	-1.270410	-0.970636	-1.238239	-0.944911	-1.048300	-0.991860	-1.111204	-1.030954	-1.525783	-1.043628	-1.318519	-1.262046	-1.293943	-0.962781	-0.673635	-1.129806	-1.159273	-1.090875	-1.080669	-1.063070	-1.255975	-0.914629	-1.224070	-1.404609	-1.297744	-1.331316	-1.021542	-1.129090	-1.002057	-1.023718	-1.136239	-1.030826	-1.059071	-1.124730	-1.435184	-1.097981	-0.283271	-0.157261	-0.517710	-0.059488	-0.121125	-0.527886	-0.214282	-0.344170	-0.314193	-0.316931	-0.089281	-0.154728	-0.319229	-0.160430	-0.072080	-0.306047	-0.287016	-0.272176	-0.341210	-0.477348	-0.333814	-0.296881	-0.363057
chr11	15961243	15971242	1.596624e+07	-1.003128	-0.959295	-0.886946	-1.287442	-0.990126	-1.057813	-1.007760	-1.199748	-0.950602	-0.945917	-0.970540	-0.995133	-1.268934	-1.142824	-1.027778	-1.015794	-1.210326	-1.189881	-0.821001	-1.019636	-1.339136	-1.112141	-1.187796	-1.137783	-1.256966	-1.222960	-1.246873	-0.658062	-1.196403	-1.137344	-0.982088	-1.030106	-1.087971	-1.208645	-1.299918	-1.144603	-1.111465	-1.289850	-1.105762	-0.997575	-1.167234	-1.274714	-1.113523	-0.894630	-0.669812	-1.018276	-1.114017	-0.886678	-0.903320	-1.053170	-1.001492	-0.892028	-1.047195	-0.915397	-0.897361	-1.268320	-1.140876	-1.007363	-1.241659	-1.108602	-1.198168	-1.147334	-1.103872	-1.131104	-1.212118	-1.219670	-1.239203	-1.166167	-1.176083	-1.042636	-1.333521	-1.226814	-0.901838	-1.082093	-1.057107	-0.610370	-1.078479	-1.184144	-0.704241	-1.022678	-0.980451	-0.926632	-1.154025	-1.188585	-1.122570	-1.202213	-0.968080	-1.028609	-0.959587	-0.978945	-1.003148	-1.319135	-1.272386	-1.260871	-1.445376	-0.853877	-0.802423	-1.122068	-1.039456	-1.087141	-1.279388	-1.234776	-0.778362	-1.261318	-0.862128	-0.910295	-0.703535	-1.317136	-1.361320	-1.140846	-0.952471	-1.338433	-0.734431	-1.334023	-0.897749	-0.930869	-1.220780	-1.051219	-0.943954	-0.856902	-0.760050	-1.214001	-1.045592	-1.268018	-1.001844	-1.133594	-1.011565	-1.012586	-1.180194	-0.799077	-1.195450	-1.154030	-1.062963	-0.980992	-1.230078	-0.924830	-0.919178	-1.144477	-1.434321	-1.263349	-1.237153	-1.259629	-0.963073	-1.237457	-0.932626	-1.043418	-0.977106	-1.112837	-1.021430	-1.516946	-1.030262	-1.314610	-1.252642	-1.284470	-0.946603	-0.666171	-1.123045	-1.149170	-1.076966	-1.071294	-1.047616	-1.242087	-0.902166	-1.209864	-1.392332	-1.288028	-1.314147	-1.010198	-1.125732	-0.993166	-1.008504	-1.116334	-1.015292	-1.053132	-1.107192	-1.422307	-1.088562	-0.292292	-0.168687	-0.518824	-0.068070	-0.129938	-0.530779	-0.225244	-0.345552	-0.324263	-0.325626	-0.103475	-0.165386	-0.329279	-0.163730	-0.086190	-0.315823	-0.294311	-0.281243	-0.352398	-0.483508	-0.346204	-0.305276	-0.373052
chr11	15971243	15981242	1.597624e+07	-0.992462	-0.940395	-0.875098	-1.288971	-0.982031	-1.053801	-0.997748	-1.194676	-0.937801	-0.938198	-0.961973	-0.983475	-1.267853	-1.140375	-1.028846	-1.008250	-1.202484	-1.177876	-0.813248	-1.012969	-1.324695	-1.097536	-1.179618	-1.130369	-1.248267	-1.220971	-1.241253	-0.654577	-1.194626	-1.136818	-0.981108	-1.027799	-1.078823	-1.204617	-1.297504	-1.138649	-1.106108	-1.275791	-1.105733	-0.978438	-1.157766	-1.269636	-1.102129	-0.884481	-0.663829	-1.008853	-1.106550	-0.886463	-0.894749	-1.048698	-1.002251	-0.888089	-1.034187	-0.912255	-0.890933	-1.266757	-1.136324	-1.007565	-1.244796	-1.104518	-1.190029	-1.144661	-1.099843	-1.126296	-1.205418	-1.211507	-1.230565	-1.170167	-1.166605	-1.032655	-1.331801	-1.220750	-0.887991	-1.075225	-1.053300	-0.602593	-1.069624	-1.181007	-0.687539	-1.024117	-0.975196	-0.918557	-1.154168	-1.185077	-1.113253	-1.188249	-0.966568	-1.022177	-0.950871	-0.967258	-0.983124	-1.309852	-1.262910	-1.249993	-1.438004	-0.854523	-0.795793	-1.104777	-1.027320	-1.071943	-1.269935	-1.218985	-0.764426	-1.249429	-0.859678	-0.907213	-0.694043	-1.294719	-1.348029	-1.137352	-0.949628	-1.322579	-0.725701	-1.329506	-0.890404	-0.916978	-1.216878	-1.038379	-0.923665	-0.859173	-0.747541	-1.207688	-1.029903	-1.259805	-0.989061	-1.115643	-1.004974	-1.013107	-1.169041	-0.790602	-1.185097	-1.147570	-1.057013	-0.971440	-1.219886	-0.914651	-0.922579	-1.137017	-1.422848	-1.253769	-1.224696	-1.248288	-0.955243	-1.236727	-0.919757	-1.038146	-0.962300	-1.113875	-1.011689	-1.507460	-1.016448	-1.309967	-1.242969	-1.274337	-0.930114	-0.658719	-1.115804	-1.138890	-1.062487	-1.061395	-1.032182	-1.227645	-0.889540	-1.195273	-1.379079	-1.277556	-1.296207	-0.998737	-1.121671	-0.983884	-0.993594	-1.095841	-0.999331	-1.046445	-1.089603	-1.408912	-1.078683	-0.307165	-0.187584	-0.519824	-0.082476	-0.144584	-0.535161	-0.243081	-0.347874	-0.340900	-0.339944	-0.126903	-0.183019	-0.345802	-0.169611	-0.110143	-0.331988	-0.306558	-0.296237	-0.370777	-0.493406	-0.366694	-0.319112	-0.389450
chr11	15981243	15991242	1.598624e+07	-0.981147	-0.921192	-0.862770	-1.289909	-0.973410	-1.049277	-0.987279	-1.189094	-0.925048	-0.930246	-0.953302	-0.971284	-1.266411	-1.137805	-1.029611	-1.000371	-1.194098	-1.165045	-0.805261	-1.005736	-1.309534	-1.082178	-1.171146	-1.122784	-1.239360	-1.218380	-1.235322	-0.650933	-1.192433	-1.135929	-0.979702	-1.025124	-1.069353	-1.199841	-1.294345	-1.132037	-1.100215	-1.260984	-1.105094	-0.958969	-1.147820	-1.264454	-1.090009	-0.874279	-0.657772	-0.999143	-1.098485	-0.885689	-0.885976	-1.043739	-1.002476	-0.883814	-1.020827	-0.908929	-0.884145	-1.264510	-1.131337	-1.007229	-1.247578	-1.099850	-1.181352	-1.141708	-1.095148	-1.120809	-1.198219	-1.202733	-1.221297	-1.173686	-1.156789	-1.022235	-1.329434	-1.213922	-0.873945	-1.067865	-1.049426	-0.594226	-1.060023	-1.177227	-0.670440	-1.024710	-0.970030	-0.910412	-1.153871	-1.181093	-1.103579	-1.173580	-0.964502	-1.015524	-0.941794	-0.955274	-0.962758	-1.300062	-1.252437	-1.238596	-1.430120	-0.854806	-0.789048	-1.086862	-1.015011	-1.056100	-1.260432	-1.202882	-0.750405	-1.237041	-0.856915	-0.903258	-0.684004	-1.271797	-1.334081	-1.133411	-0.946124	-1.306300	-0.716968	-1.324211	-0.883013	-0.902866	-1.212448	-1.025376	-0.903319	-0.860762	-0.734554	-1.200823	-1.013719	-1.251175	-0.975896	-1.097419	-0.997762	-1.012823	-1.157396	-0.781801	-1.174260	-1.140742	-1.050783	-0.961463	-1.208847	-0.903926	-0.925665	-1.129223	-1.411107	-1.243564	-1.211927	-1.236438	-0.947223	-1.236041	-0.906352	-1.032512	-0.947531	-1.114273	-1.001796	-1.497342	-1.002268	-1.304595	-1.233044	-1.263569	-0.913399	-0.651292	-1.108097	-1.128479	-1.047494	-1.050964	-1.016878	-1.212711	-0.876812	-1.180343	-1.364879	-1.266361	-1.277572	-0.987195	-1.116912	-0.974258	-0.979038	-1.074832	-0.983005	-1.039037	-1.072022	-1.395036	-1.068387	-0.316033	-0.198881	-0.519927	-0.091180	-0.153409	-0.537554	-0.253580	-0.349299	-0.350831	-0.348473	-0.140891	-0.193565	-0.355632	-0.173355	-0.124813	-0.341650	-0.313991	-0.305203	-0.381705	-0.499166	-0.378967	-0.327357	-0.399186
chr11	15991243	16001414	1.599633e+07	-0.969070	-0.901541	-0.849882	-1.290248	-0.964202	-1.044157	-0.976248	-1.182943	-0.912276	-0.922001	-0.944475	-0.958469	-1.264564	-1.135100	-1.030044	-0.992103	-1.185048	-1.151308	-0.796965	-0.997885	-1.293517	-1.065968	-1.162320	-1.114964	-1.230154	-1.215125	-1.229057	-0.647103	-1.189818	-1.134670	-0.977814	-1.022046	-1.059480	-1.194241	-1.290387	-1.124687	-1.093779	-1.245269	-1.103813	-0.939039	-1.137321	-1.259106	-1.077052	-0.863978	-0.651565	-0.989047	-1.089797	-0.884330	-0.876935	-1.038237	-1.002121	-0.879156	-1.007043	-0.905375	-0.876976	-1.261572	-1.125865	-1.006342	-1.249976	-1.094547	-1.172046	-1.138426	-1.089710	-1.114573	-1.190465	-1.193280	-1.211335	-1.176719	-1.146521	-1.011283	-1.326367	-1.206265	-0.859606	-1.059929	-1.045454	-0.585213	-1.049606	-1.172766	-0.652825	-1.024470	-0.964919	-0.902112	-1.153142	-1.176558	-1.093474	-1.158109	-0.961838	-1.008593	-0.932469	-0.943168	-0.942351	-1.289879	-1.241154	-1.226869	-1.421827	-0.854752	-0.782242	-1.068599	-1.002724	-1.039838	-1.251013	-1.186695	-0.736478	-1.224355	-0.853868	-0.898488	-0.673570	-1.248720	-1.319686	-1.129074	-0.942031	-1.289807	-0.708351	-1.318227	-0.875683	-0.888752	-1.207541	-1.012449	-0.883212	-0.861613	-0.721300	-1.193505	-0.997303	-1.242247	-0.962562	-1.079202	-0.990011	-1.011735	-1.145433	-0.772797	-1.163089	-1.133658	-1.044365	-0.951182	-1.197131	-0.892838	-0.928379	-1.121213	-1.399245	-1.232861	-1.199085	-1.224260	-0.939165	-1.235387	-0.892620	-1.026610	-0.933039	-1.114001	-0.991915	-1.486717	-0.987950	-1.298568	-1.222982	-1.252313	-0.896720	-0.643978	-1.100024	-1.118090	-1.032196	-1.040113	-1.001953	-1.197503	-0.864156	-1.165269	-1.349933	-1.254616	-1.258523	-0.975733	-1.111528	-0.964454	-0.965023	-1.053602	-0.966562	-1.031030	-1.054679	-1.380869	-1.057829	-0.324943	-0.210255	-0.519584	-0.099999	-0.162390	-0.539765	-0.264001	-0.350783	-0.360811	-0.357036	-0.154960	-0.204181	-0.365490	-0.177317	-0.139889	-0.351376	-0.321576	-0.314235	-0.392662	-0.504830	-0.391365	-0.335633	-0.408936
chr11	16001415	16011414	1.600641e+07	-0.956327	-0.881637	-0.836551	-1.289976	-0.954507	-1.038447	-0.964736	-1.176260	-0.899625	-0.913537	-0.935579	-0.945158	-1.262304	-1.132287	-1.030097	-0.983533	-1.175369	-1.136813	-0.788422	-0.989500	-1.276772	-1.049076	-1.153223	-1.106975	-1.220728	-1.211188	-1.222531	-0.643123	-1.186816	-1.133049	-0.975421	-1.018574	-1.049297	-1.187830	-1.285624	-1.116652	-1.086895	-1.228755	-1.101877	-0.918861	-1.126374	-1.253626	-1.063350	-0.853698	-0.645232	-0.978638	-1.080604	-0.882381	-0.867710	-1.032238	-1.001144	-0.874145	-0.992988	-0.901606	-0.869522	-1.257987	-1.119959	-1.004906	-1.251928	-1.088639	-1.162183	-1.134818	-1.083542	-1.107615	-1.182219	-1.183238	-1.200779	-1.179196	-1.135864	-0.999881	-1.322597	-1.197842	-0.845125	-1.051470	-1.041418	-0.575648	-1.038494	-1.167671	-0.634884	-1.023389	-0.959911	-0.893719	-1.151997	-1.171481	-1.083041	-1.142000	-0.958569	-1.001446	-0.922760	-0.930769	-0.921629	-1.279135	-1.228942	-1.214665	-1.413002	-0.854389	-0.775252	-1.049746	-0.990295	-1.022913	-1.241531	-1.170184	-0.722415	-1.211218	-0.850481	-0.892841	-0.662603	-1.225175	-1.304639	-1.124283	-0.937320	-1.272852	-0.699721	-1.311478	-0.868302	-0.874447	-1.202083	-0.999455	-0.863056	-0.861727	-0.707623	-1.185640	-0.980443	-1.232887	-0.948885	-1.060754	-0.981587	-1.009826	-1.132987	-0.763463	-1.151419	-1.126241	-1.037661	-0.940436	-1.184579	-0.881256	-0.930753	-1.112876	-1.387071	-1.221494	-1.186027	-1.211590	-0.930978	-1.234725	-0.878387	-1.020365	-0.918643	-1.113047	-0.981917	-1.475416	-0.973302	-1.291803	-1.212621	-1.240407	-0.879860	-0.636663	-1.091454	-1.107585	-1.016370	-1.028652	-0.987211	-1.181819	-0.851375	-1.149807	-1.334035	-1.242161	-1.238795	-0.964188	-1.105459	-0.954361	-0.951322	-1.031841	-0.949777	-1.022336	-1.037304	-1.366203	-1.046868	-0.332817	-0.220324	-0.518929	-0.107839	-0.170436	-0.541573	-0.273109	-0.352143	-0.369628	-0.364598	-0.167400	-0.213575	-0.374190	-0.180962	-0.153464	-0.359984	-0.328369	-0.322235	-0.402333	-0.509739	-0.402388	-0.342940	-0.417534
chr11	16011415	16021414	1.601641e+07	-0.943044	-0.861694	-0.822894	-1.289112	-0.944429	-1.032181	-0.952853	-1.169100	-0.887226	-0.904933	-0.926699	-0.931505	-1.259637	-1.129400	-1.029741	-0.974764	-1.165134	-1.121738	-0.779704	-0.980679	-1.259463	-1.031707	-1.143937	-1.098891	-1.211168	-1.206584	-1.215813	-0.639036	-1.183476	-1.131076	-0.972535	-1.014740	-1.038900	-1.180652	-1.280080	-1.108019	-1.079674	-1.211590	-1.099312	-0.898662	-1.115109	-1.248050	-1.049028	-0.843558	-0.638804	-0.968014	-1.071039	-0.879858	-0.858392	-1.025801	-0.999526	-0.868829	-0.978838	-0.897659	-0.861892	-1.253828	-1.113708	-1.002965	-1.253394	-1.082176	-1.151858	-1.130902	-1.076680	-1.099985	-1.173555	-1.172723	-1.189757	-1.181067	-1.124898	-0.988130	-1.318149	-1.188747	-0.830661	-1.042570	-1.037350	-0.565641	-1.026853	-1.162007	-0.616826	-1.021481	-0.955048	-0.885308	-1.150456	-1.165895	-1.072395	-1.125441	-0.954712	-0.994161	-0.912581	-0.917965	-0.900440	-1.267698	-1.215710	-1.201886	-1.403545	-0.853726	-0.768007	-1.030136	-0.977624	-1.005152	-1.231881	-1.153190	-0.708045	-1.197536	-0.846718	-0.886252	-0.651009	-1.200967	-1.288781	-1.118987	-0.931955	-1.255270	-0.690995	-1.303889	-0.860806	-0.859843	-1.196016	-0.986312	-0.842687	-0.861071	-0.693418	-1.177153	-0.962999	-1.222990	-0.934759	-1.041952	-0.972376	-1.007045	-1.119940	-0.753706	-1.139121	-1.118449	-1.030600	-0.929118	-1.171064	-0.869097	-0.932790	-1.104123	-1.374452	-1.209346	-1.172678	-1.198315	-0.922605	-1.234020	-0.863532	-1.013712	-0.904255	-1.111377	-0.971732	-1.463302	-0.958203	-1.284216	-1.201849	-1.227731	-0.862695	-0.629276	-1.082270	-1.096892	-0.999857	-1.016428	-0.972542	-1.165529	-0.838343	-1.133771	-1.317036	-1.228871	-1.218198	-0.952464	-1.098643	-0.943916	-0.937818	-1.009344	-0.932518	-1.012890	-1.019735	-1.350891	-1.035411	-0.341380	-0.231280	-0.517818	-0.116404	-0.179327	-0.543385	-0.282894	-0.353676	-0.379203	-0.372814	-0.180939	-0.223803	-0.383638	-0.185085	-0.168495	-0.369355	-0.335846	-0.330955	-0.412832	-0.514971	-0.414468	-0.350871	-0.426867
chr11	16021415	16031414	1.602641e+07	-0.929122	-0.841582	-0.808797	-1.287673	-0.933898	-1.025307	-0.940515	-1.161411	-0.874981	-0.896118	-0.917762	-0.917441	-1.256539	-1.126424	-1.028950	-0.965732	-1.154252	-1.106002	-0.770734	-0.971370	-1.241461	-1.013750	-1.134385	-1.090651	-1.201392	-1.201260	-1.208842	-0.634821	-1.179784	-1.128725	-0.969129	-1.010532	-1.028199	-1.172642	-1.273697	-1.098748	-1.072110	-1.193645	-1.096093	-0.878335	-1.103460	-1.242323	-1.033974	-0.833500	-0.632206	-0.957102	-1.061072	-0.876743	-0.848913	-1.018877	-0.997230	-0.863150	-0.964517	-0.893506	-0.854071	-1.249094	-1.107102	-1.000529	-1.254358	-1.075096	-1.140995	-1.126639	-1.069050	-1.091608	-1.164395	-1.161680	-1.178212	-1.182336	-1.113524	-0.975943	-1.312984	-1.178928	-0.816114	-1.033168	-1.033209	-0.555124	-1.014659	-1.155739	-0.598540	-1.018741	-0.950273	-0.876814	-1.148509	-1.159740	-1.061471	-1.108330	-0.950230	-0.986689	-0.902004	-0.904847	-0.878965	-1.255619	-1.201569	-1.188637	-1.393495	-0.852775	-0.760567	-1.009922	-0.964816	-0.986660	-1.222102	-1.135824	-0.693428	-1.183420	-0.842603	-0.878750	-0.638878	-1.176294	-1.272205	-1.113218	-0.925967	-1.237182	-0.682225	-1.295489	-0.853257	-0.845076	-1.189372	-0.973144	-0.822285	-0.859603	-0.678797	-1.168098	-0.945111	-1.212595	-0.920311	-1.022998	-0.962407	-1.003362	-1.106379	-0.743586	-1.126252	-1.110355	-1.023221	-0.917288	-1.156663	-0.856463	-0.934456	-1.095000	-1.361465	-1.196489	-1.159170	-1.184525	-0.914112	-1.233243	-0.848163	-1.006674	-0.890017	-1.108963	-0.961450	-1.450435	-0.942768	-1.275848	-1.190728	-1.214372	-0.845385	-0.621861	-1.072489	-1.086121	-0.982763	-1.003484	-0.958060	-1.148775	-0.825155	-1.117214	-1.299059	-1.214822	-1.196856	-0.940646	-1.091111	-0.933218	-0.924609	-0.986273	-0.914928	-1.002771	-1.002100	-1.335031	-1.023548	-0.349690	-0.241909	-0.516338	-0.124752	-0.188104	-0.544999	-0.292269	-0.355211	-0.388477	-0.380776	-0.194093	-0.233752	-0.392792	-0.189246	-0.183344	-0.378454	-0.343189	-0.339436	-0.423002	-0.519939	-0.426293	-0.358552	-0.435907
chr11	16031415	16041414	1.603641e+07	-0.914557	-0.821343	-0.794250	-1.285682	-0.922920	-1.017830	-0.927727	-1.153207	-0.862893	-0.887097	-0.908770	-0.903016	-1.253008	-1.123374	-1.027700	-0.956440	-1.142728	-1.089635	-0.761502	-0.961597	-1.222764	-0.995224	-1.124577	-1.082244	-1.191386	-1.195195	-1.201610	-0.630480	-1.175750	-1.125983	-0.965210	-1.005959	-1.017180	-1.163804	-1.266446	-1.088869	-1.064256	-1.174930	-1.092204	-0.857936	-1.091458	-1.236450	-1.018186	-0.823554	-0.625413	-0.945916	-1.050753	-0.873044	-0.839283	-1.011465	-0.994228	-0.857097	-0.950070	-0.889142	-0.846104	-1.243804	-1.100180	-0.997619	-1.254783	-1.067383	-1.129614	-1.122012	-1.060637	-1.082458	-1.154727	-1.150150	-1.166175	-1.182995	-1.101731	-0.963346	-1.307093	-1.168409	-0.801494	-1.023262	-1.028988	-0.544108	-1.001976	-1.148867	-0.580052	-1.015178	-0.945563	-0.868238	-1.146145	-1.153002	-1.050285	-1.090701	-0.945117	-0.979033	-0.891134	-0.891552	-0.857458	-1.243000	-1.186710	-1.175077	-1.382943	-0.851574	-0.753027	-0.989338	-0.952009	-0.967622	-1.212257	-1.118261	-0.678683	-1.169025	-0.838188	-0.870420	-0.626358	-1.151451	-1.255080	-1.107041	-0.919423	-1.218784	-0.673483	-1.286347	-0.845734	-0.830331	-1.182213	-0.960116	-0.802105	-0.857302	-0.663942	-1.158577	-0.926997	-1.201782	-0.905723	-1.004161	-0.951763	-0.998784	-1.092446	-0.733212	-1.112924	-1.102058	-1.015590	-0.905054	-1.141531	-0.843498	-0.935721	-1.085582	-1.348245	-1.183065	-1.145671	-1.170371	-0.905594	-1.232366	-0.832460	-0.999288	-0.876098	-1.105800	-0.951184	-1.436948	-0.927156	-1.266809	-1.179367	-1.200472	-0.828152	-0.614482	-1.062184	-1.075408	-0.965265	-0.989929	-0.943904	-1.131765	-0.811953	-1.100241	-1.280310	-1.200165	-1.174988	-0.928851	-1.082940	-0.922408	-0.911816	-0.962884	-0.897227	-0.992123	-0.984578	-1.318775	-1.011420	-0.357909	-0.252401	-0.514476	-0.133044	-0.196930	-0.546477	-0.301422	-0.356763	-0.397629	-0.388638	-0.207119	-0.243634	-0.401832	-0.193514	-0.198280	-0.387456	-0.350531	-0.347840	-0.433044	-0.524737	-0.438098	-0.366128	-0.444831
chr11	16041415	16051414	1.604641e+07	-0.899337	-0.801014	-0.779233	-1.283163	-0.911487	-1.009765	-0.914493	-1.144503	-0.850964	-0.877871	-0.899725	-0.888288	-1.249034	-1.120259	-1.025972	-0.946899	-1.130570	-1.072661	-0.751991	-0.951372	-1.203372	-0.976146	-1.114514	-1.073658	-1.181135	-1.188365	-1.194113	-0.626004	-1.171387	-1.122842	-0.960795	-1.001036	-1.005810	-1.154151	-1.258310	-1.078412	-1.056148	-1.155460	-1.087628	-0.837518	-1.079134	-1.230439	-1.001661	-0.813751	-0.618404	-0.934472	-1.040137	-0.868773	-0.829510	-1.003565	-0.990493	-0.850669	-0.935549	-0.884571	-0.838028	-1.237988	-1.092986	-0.994248	-1.254631	-1.059029	-1.117730	-1.117006	-1.051440	-1.072509	-1.144523	-1.138171	-1.153677	-1.183033	-1.089524	-0.950365	-1.300477	-1.157218	-0.786800	-1.012844	-1.024676	-0.532613	-0.988853	-1.141399	-0.561382	-1.010825	-0.940897	-0.859573	-1.143355	-1.145680	-1.038859	-1.072601	-0.939358	-0.971197	-0.879917	-0.878020	-0.835848	-1.229755	-1.171119	-1.161169	-1.371835	-0.850159	-0.745369	-0.968309	-0.939142	-0.947938	-1.202265	-1.100428	-0.663720	-1.154291	-0.833462	-0.861244	-0.613415	-1.126355	-1.237321	-1.100444	-0.912294	-1.200002	-0.664715	-1.276410	-0.838201	-0.815560	-1.174505	-0.947213	-0.782084	-0.854132	-0.648826	-1.148557	-0.908610	-1.190476	-0.890961	-0.985425	-0.940388	-0.993262	-1.078084	-0.722561	-1.099057	-1.093540	-1.007651	-0.892341	-1.125605	-0.830148	-0.936588	-1.075802	-1.334719	-1.169033	-1.132126	-1.155789	-0.897021	-1.231364	-0.816379	-0.991489	-0.862439	-1.101855	-0.940882	-1.422789	-0.911291	-1.257096	-1.167702	-1.185971	-0.810958	-0.607089	-1.051302	-1.064720	-0.947296	-0.975693	-0.929982	-1.114463	-0.798676	-1.082710	-1.260732	-1.184855	-1.152499	-0.917017	-1.074106	-0.911471	-0.899354	-0.939086	-0.879378	-0.980959	-0.967088	-1.302035	-0.998991	-0.365946	-0.262631	-0.512262	-0.141194	-0.205700	-0.547823	-0.310253	-0.358303	-0.406559	-0.396308	-0.219871	-0.253353	-0.410654	-0.197829	-0.213129	-0.396260	-0.357779	-0.356074	-0.442851	-0.529302	-0.449752	-0.373515	-0.453538
chr11	16051415	16061414	1.605641e+07	-0.883458	-0.780635	-0.763720	-1.280145	-0.899594	-1.001127	-0.900826	-1.135310	-0.839186	-0.868436	-0.890618	-0.873313	-1.244613	-1.117075	-1.023758	-0.937107	-1.117804	-1.055101	-0.742186	-0.940700	-1.183285	-0.956544	-1.104185	-1.064879	-1.170615	-1.180736	-1.186350	-0.621378	-1.166712	-1.119292	-0.955918	-0.995767	-0.994045	-1.143708	-1.249275	-1.067408	-1.047807	-1.135259	-1.082358	-0.817126	-1.066520	-1.224293	-0.984400	-0.804124	-0.611157	-0.922787	-1.029264	-0.863931	-0.819593	-0.995181	-0.986013	-0.843874	-0.921007	-0.879803	-0.829877	-1.231670	-1.085553	-0.990420	-1.253870	-1.050022	-1.105345	-1.111606	-1.041467	-1.061742	-1.133753	-1.125778	-1.140742	-1.182439	-1.076921	-0.937027	-1.293149	-1.145372	-0.772025	-1.001898	-1.020267	-0.520652	-0.975344	-1.133345	-0.542558	-1.005725	-0.936252	-0.850809	-1.140129	-1.137782	-1.027215	-1.054072	-0.932931	-0.963190	-0.868277	-0.864178	-0.814031	-1.215771	-1.154753	-1.146855	-1.360096	-0.848565	-0.737564	-0.946735	-0.926139	-0.927480	-1.192035	-1.082232	-0.648428	-1.139129	-0.828413	-0.851181	-0.599996	-1.100883	-1.218812	-1.093397	-0.904535	-1.180740	-0.655857	-1.265606	-0.830617	-0.800693	-1.166205	-0.934421	-0.762138	-0.850042	-0.633404	-1.137989	-0.889884	-1.178590	-0.875965	-0.966750	-0.928209	-0.986729	-1.063213	-0.711597	-1.084554	-1.084767	-0.999334	-0.879054	-1.108789	-0.816330	-0.937049	-1.065586	-1.320802	-1.154348	-1.118462	-1.140698	-0.888363	-1.230212	-0.799863	-0.983193	-0.848965	-1.097080	-0.930474	-1.407873	-0.895089	-1.246692	-1.155650	-1.170783	-0.793744	-0.599629	-1.039787	-1.054002	-0.928774	-0.960682	-0.916188	-1.096803	-0.785243	-1.064452	-1.240233	-1.168832	-1.129269	-0.905068	-1.064567	-0.900387	-0.887131	-0.914760	-0.861333	-0.969270	-0.949543	-1.284698	-0.986205	-0.373770	-0.272555	-0.509708	-0.149180	-0.214372	-0.549047	-0.318732	-0.359814	-0.415237	-0.403759	-0.232309	-0.262890	-0.419225	-0.202166	-0.227835	-0.404835	-0.364900	-0.364106	-0.452390	-0.533612	-0.461210	-0.380685	-0.461995
chr11	16061415	16071414	1.606641e+07	-0.866913	-0.760225	-0.747702	-1.276647	-0.887232	-0.991937	-0.886741	-1.125642	-0.827551	-0.858792	-0.881423	-0.858151	-1.239738	-1.113810	-1.021054	-0.927058	-1.104449	-1.036971	-0.732072	-0.929581	-1.162499	-0.936436	-1.093574	-1.055891	-1.159797	-1.172284	-1.178319	-0.616584	-1.161747	-1.115325	-0.950622	-0.990158	-0.981851	-1.132509	-1.239344	-1.055879	-1.039233	-1.114355	-1.076391	-0.796788	-1.053651	-1.218003	-0.966410	-0.794700	-0.603662	-0.910873	-1.018173	-0.858513	-0.809536	-0.986310	-0.980786	-0.836712	-0.906501	-0.874846	-0.821680	-1.224873	-1.077897	-0.986127	-1.252466	-1.040350	-1.092454	-1.105799	-1.030722	-1.050144	-1.122389	-1.113006	-1.127383	-1.181208	-1.063935	-0.923356	-1.285129	-1.132883	-0.757157	-0.990398	-1.015765	-0.508241	-0.961501	-1.124712	-0.523606	-0.999931	-0.931596	-0.841935	-1.136472	-1.129313	-1.015379	-1.035155	-0.925812	-0.955022	-0.856335	-0.850187	-0.792260	-1.201189	-1.137849	-1.132300	-1.347837	-0.846847	-0.729716	-0.924871	-0.913137	-0.906472	-1.181643	-1.063891	-0.632956	-1.123700	-0.823119	-0.840354	-0.586276	-1.075333	-1.199747	-1.085980	-0.896231	-1.161217	-0.646986	-1.254050	-0.823057	-0.785913	-1.157402	-0.921939	-0.742514	-0.845055	-0.617885	-1.127005	-0.871064	-1.166234	-0.860926	-0.948399	-0.915347	-0.979231	-1.048004	-0.700459	-1.069560	-1.075845	-0.990708	-0.865336	-1.091268	-0.802179	-0.937089	-1.055041	-1.306631	-1.139211	-1.104827	-1.125268	-0.879742	-1.228906	-0.783136	-0.974458	-0.835823	-1.091510	-0.920063	-1.392356	-0.878735	-1.235746	-1.143325	-1.155075	-0.776733	-0.592183	-1.027787	-1.043370	-0.909937	-0.945053	-0.902652	-1.079007	-0.771792	-1.045600	-1.219058	-1.152304	-1.105576	-0.893118	-1.054443	-0.889312	-0.875259	-0.890193	-0.843347	-0.957242	-0.932143	-1.266938	-0.973217	-0.381234	-0.281982	-0.506903	-0.156847	-0.222755	-0.550139	-0.326711	-0.361256	-0.423503	-0.410847	-0.244191	-0.272069	-0.427381	-0.206422	-0.242097	-0.413018	-0.371750	-0.371781	-0.461479	-0.537593	-0.472240	-0.387503	-0.470038
chr11	16071415	16081414	1.607641e+07	-0.849701	-0.739793	-0.731178	-1.272682	-0.874404	-0.982212	-0.872254	-1.115513	-0.816054	-0.848942	-0.872114	-0.842860	-1.234403	-1.110442	-1.017850	-0.916741	-1.090521	-1.018293	-0.721640	-0.918020	-1.141024	-0.915832	-1.082664	-1.046670	-1.148646	-1.163002	-1.170010	-0.611610	-1.156515	-1.110941	-0.944958	-0.984211	-0.969202	-1.120592	-1.228531	-1.043840	-1.030422	-1.092773	-1.069726	-0.776522	-1.040565	-1.211559	-0.947696	-0.785495	-0.595921	-0.898742	-1.006891	-0.852504	-0.799339	-0.976953	-0.974825	-0.829179	-0.892090	-0.869703	-0.813465	-1.217614	-1.070017	-0.981360	-1.250393	-1.030012	-1.079046	-1.099578	-1.019212	-1.037720	-1.110406	-1.099894	-1.113606	-1.179325	-1.050576	-0.909375	-1.276432	-1.119759	-0.742178	-0.978313	-1.011166	-0.495389	-0.947370	-1.115501	-0.504558	-0.993480	-0.926895	-0.832951	-1.132399	-1.120271	-1.003371	-1.015883	-0.917969	-0.946697	-0.844157	-0.836118	-0.770648	-1.186086	-1.120553	-1.117573	-1.335108	-0.845039	-0.721884	-0.902839	-0.900192	-0.885027	-1.171091	-1.045507	-0.617370	-1.108074	-0.817635	-0.828859	-0.572357	-1.049856	-1.180219	-1.078236	-0.887446	-1.141525	-0.638111	-1.241816	-0.815547	-0.771297	-1.148150	-0.909871	-0.723308	-0.839196	-0.602379	-1.115688	-0.852276	-1.153452	-0.845940	-0.930483	-0.901856	-0.970803	-1.032542	-0.689210	-1.054153	-1.066809	-0.981796	-0.851265	-1.073144	-0.787757	-0.936696	-1.044218	-1.292270	-1.123740	-1.091279	-1.109588	-0.871219	-1.227439	-0.766332	-0.965302	-0.823060	-1.085191	-0.909676	-1.376320	-0.862312	-1.224354	-1.130779	-1.138941	-0.760031	-0.584791	-1.015397	-1.032875	-0.890912	-0.928881	-0.889405	-1.061183	-0.758379	-1.026184	-1.197338	-1.135384	-1.081569	-0.881192	-1.043808	-0.878316	-0.863763	-0.865530	-0.825550	-0.944993	-0.914969	-1.248845	-0.960099	-0.388585	-0.291223	-0.503790	-0.164450	-0.231111	-0.551140	-0.334467	-0.362671	-0.431637	-0.417812	-0.255907	-0.281201	-0.435397	-0.210724	-0.256377	-0.421081	-0.378550	-0.379354	-0.470426	-0.541387	-0.483195	-0.394200	-0.477936
chr11	16081415	16091414	1.608641e+07	-0.831825	-0.719342	-0.714161	-1.268257	-0.861117	-0.971957	-0.857380	-1.104937	-0.804692	-0.838885	-0.862652	-0.827493	-1.228604	-1.106935	-1.014136	-0.906151	-1.076032	-0.999088	-0.710890	-0.906014	-1.118892	-0.894741	-1.071440	-1.037197	-1.137120	-1.152895	-1.161418	-0.606453	-1.151032	-1.106148	-0.938974	-0.977927	-0.956080	-1.107989	-1.216860	-1.031315	-1.021379	-1.070557	-1.062382	-0.756335	-1.027302	-1.204945	-0.928277	-0.776506	-0.587946	-0.886409	-0.995431	-0.845888	-0.788999	-0.967110	-0.968155	-0.821278	-0.877810	-0.864373	-0.805253	-1.209914	-1.061891	-0.976110	-1.247629	-1.019013	-1.065108	-1.092942	-1.006945	-1.024483	-1.097790	-1.086491	-1.099432	-1.176767	-1.036858	-0.895109	-1.267078	-1.106009	-0.727075	-0.965607	-1.006456	-0.482101	-0.932975	-1.105710	-0.485448	-0.986395	-0.922111	-0.823861	-1.127927	-1.110657	-0.991213	-0.996293	-0.909366	-0.938215	-0.831454	-0.821623	-0.748675	-1.170100	-1.102484	-1.102302	-1.321575	-0.843101	-0.713888	-0.880113	-0.886983	-0.862622	-1.160057	-1.026632	-0.601267	-1.091860	-0.811837	-0.816445	-0.557912	-1.023842	-1.159736	-1.069971	-0.877975	-1.121171	-0.628975	-1.228604	-0.807887	-0.756493	-1.138217	-0.897962	-0.704049	-0.832316	-0.586548	-1.103771	-0.833089	-1.139918	-0.830663	-0.912567	-0.887395	-0.961229	-1.016453	-0.677576	-1.037948	-1.057411	-0.972366	-0.836502	-1.053975	-0.772718	-0.935827	-1.032844	-1.277350	-1.107582	-1.077477	-1.093279	-0.862591	-1.225754	-0.749092	-0.955473	-0.810337	-1.077980	-0.899037	-1.359373	-0.845405	-1.212260	-1.117690	-1.121992	-0.743249	-0.577280	-1.002339	-1.022247	-0.871252	-0.911755	-0.876095	-1.042910	-0.744662	-1.005647	-1.174550	-1.117657	-1.056681	-0.868958	-1.032407	-0.867134	-0.852329	-0.840189	-0.807535	-0.932279	-0.897597	-1.229968	-0.946534	-0.400009	-0.305463	-0.498194	-0.176410	-0.244286	-0.552537	-0.346312	-0.364833	-0.444267	-0.428599	-0.274116	-0.295640	-0.447809	-0.217647	-0.279099	-0.433626	-0.389235	-0.391149	-0.484320	-0.546992	-0.500412	-0.404568	-0.490150
chr11	16091415	16101643	16096529	-0.813078	-0.698643	-0.696452	-1.263309	-0.847220	-0.961048	-0.841970	-1.093807	-0.793334	-0.828509	-0.852878	-0.811931	-1.222270	-1.103207	-1.009855	-0.895161	-1.060817	-0.979142	-0.699680	-0.893416	-1.095870	-0.872923	-1.059764	-1.027344	-1.125046	-1.141856	-1.152425	-0.601045	-1.145248	-1.100893	-0.932636	-0.971241	-0.942328	-1.094576	-1.204208	-1.018179	-1.012001	-1.047499	-1.054299	-0.735999	-1.013739	-1.198059	-0.907943	-0.767626	-0.579654	-0.873742	-0.983666	-0.838563	-0.778405	-0.956661	-0.960701	-0.812921	-0.863503	-0.858789	-0.796976	-1.201698	-1.053396	-0.970310	-1.244120	-1.007230	-1.050456	-1.085812	-0.993769	-1.010288	-1.084384	-1.072685	-1.084717	-1.173473	-1.022636	-0.880420	-1.256971	-1.091483	-0.711662	-0.952081	-1.001554	-0.468230	-0.918167	-1.095208	-0.466107	-0.978612	-0.917158	-0.814567	-1.123014	-1.100359	-0.978779	-0.976201	-0.899858	-0.929467	-0.818606	-0.807123	-0.726990	-1.153713	-1.084202	-1.086923	-1.307609	-0.841089	-0.705974	-0.857363	-0.873898	-0.839922	-1.148792	-1.007822	-0.585083	-1.075517	-0.805895	-0.803499	-0.543367	-0.998060	-1.138889	-1.061423	-0.868096	-1.100743	-0.619809	-1.214805	-0.800275	-0.741943	-1.127881	-0.886583	-0.685300	-0.824618	-0.570896	-1.091607	-0.814100	-1.126013	-0.815563	-0.895166	-0.872392	-0.950774	-1.000211	-0.665894	-1.021410	-1.047908	-0.962684	-0.821497	-1.034314	-0.757520	-0.934470	-1.021244	-1.262292	-1.091220	-1.063811	-1.076821	-0.854111	-1.223882	-0.731977	-0.945240	-0.798003	-1.070105	-0.888433	-1.342008	-0.828492	-1.199831	-1.104424	-1.104720	-0.726887	-0.569885	-0.989015	-1.011780	-0.851540	-0.894171	-0.863094	-1.024724	-0.731031	-0.984501	-1.151361	-1.099635	-1.031665	-0.856724	-1.020573	-0.856095	-0.841271	-0.814933	-0.789851	-0.919524	-0.880537	-1.210847	-0.932925	-0.406864	-0.313867	-0.494213	-0.183749	-0.252327	-0.553242	-0.353237	-0.366075	-0.451841	-0.435039	-0.284999	-0.304572	-0.455209	-0.222025	-0.293196	-0.441163	-0.395740	-0.398249	-0.492640	-0.550094	-0.510896	-0.410756	-0.497419
chr11	16101644	16111643	1.610664e+07	-0.793684	-0.677940	-0.678254	-1.257885	-0.832891	-0.949612	-0.826233	-1.082271	-0.782090	-0.817928	-0.842853	-0.796405	-1.215476	-1.099249	-1.005046	-0.883892	-1.045052	-0.958691	-0.688110	-0.880380	-1.072258	-0.850634	-1.047755	-1.017206	-1.112520	-1.130039	-1.143109	-0.595438	-1.139248	-1.095242	-0.926046	-0.964244	-0.928107	-1.080522	-1.190748	-1.004614	-1.002389	-1.023912	-1.045596	-0.715747	-1.000056	-1.190962	-0.886949	-0.758946	-0.571156	-0.860884	-0.971737	-0.830592	-0.767675	-0.945728	-0.952566	-0.804212	-0.849342	-0.853009	-0.788746	-1.193079	-1.044593	-0.964024	-1.239907	-0.994818	-1.035232	-1.078275	-0.979831	-0.995321	-1.070342	-1.058687	-1.069651	-1.169457	-1.008084	-0.865512	-1.246242	-1.076361	-0.696097	-0.937854	-0.996487	-0.453939	-0.903137	-1.084101	-0.446797	-0.970242	-0.912064	-0.805180	-1.117724	-1.089511	-0.966227	-0.955882	-0.889506	-0.920541	-0.805258	-0.792205	-0.704988	-1.136484	-1.065221	-1.070993	-1.292798	-0.838939	-0.697923	-0.833961	-0.860566	-0.816307	-1.136913	-0.988548	-0.568320	-1.058571	-0.799632	-0.789683	-0.528309	-0.971768	-1.117090	-1.052349	-0.857533	-1.079668	-0.610325	-1.200065	-0.792454	-0.727244	-1.116844	-0.875407	-0.666511	-0.815912	-0.555012	-1.078853	-0.794806	-1.111330	-0.800217	-0.877755	-0.856454	-0.939150	-0.983362	-0.653830	-1.004068	-1.038020	-0.952473	-0.805857	-1.013594	-0.741751	-0.932573	-1.009083	-1.246651	-1.074197	-1.049874	-1.059752	-0.845535	-1.221753	-0.714550	-0.934313	-0.785687	-1.061378	-0.877529	-1.323735	-0.811077	-1.186731	-1.090593	-1.086629	-0.710475	-0.562412	-0.975078	-1.001160	-0.831221	-0.875637	-0.850021	-1.006105	-0.717094	-0.962074	-1.127124	-1.080811	-1.005834	-0.844092	-1.007973	-0.844882	-0.830251	-0.789069	-0.772016	-0.906412	-0.863314	-1.190934	-0.918896	-0.413719	-0.322271	-0.490232	-0.191087	-0.260368	-0.553947	-0.360163	-0.367318	-0.459415	-0.441479	-0.295883	-0.313505	-0.462610	-0.226402	-0.307293	-0.448701	-0.402246	-0.405348	-0.500961	-0.553195	-0.521380	-0.416943	-0.504688
chr11	16111644	16121643	1.611664e+07	-0.773909	-0.657483	-0.659793	-1.252054	-0.818335	-0.937801	-0.810391	-1.070493	-0.771060	-0.807263	-0.832667	-0.781141	-1.208325	-1.095064	-0.999761	-0.872478	-1.028931	-0.938007	-0.676295	-0.867093	-1.048388	-0.828169	-1.035551	-1.006896	-1.099672	-1.117641	-1.133568	-0.589693	-1.133135	-1.089282	-0.919304	-0.957048	-0.913609	-1.066037	-1.176690	-0.990827	-0.992660	-1.000127	-1.036424	-0.695813	-0.986438	-1.183729	-0.865594	-0.750537	-0.562584	-0.847995	-0.959792	-0.822070	-0.756913	-0.934461	-0.943891	-0.795288	-0.835505	-0.847090	-0.780662	-1.184184	-1.035568	-0.957331	-1.235078	-0.981954	-1.019603	-1.070427	-0.965326	-0.979807	-1.055837	-1.044730	-1.054448	-1.164769	-0.993382	-0.850602	-1.235054	-1.060857	-0.680556	-0.923091	-0.991294	-0.439417	-0.888093	-1.072517	-0.427780	-0.961437	-0.906861	-0.795804	-1.112124	-1.078274	-0.953713	-0.935619	-0.878424	-0.911528	-0.791697	-0.777166	-0.683150	-1.118789	-1.045957	-1.054826	-1.277422	-0.836686	-0.689915	-0.810415	-0.847270	-0.792274	-1.124604	-0.969213	-0.551289	-1.041360	-0.793157	-0.775299	-0.513045	-0.945506	-1.094795	-1.042934	-0.846496	-1.058400	-0.600702	-1.184721	-0.784553	-0.712708	-1.105322	-0.864659	-0.648063	-0.806395	-0.539260	-1.065765	-0.775645	-1.096147	-0.784946	-0.860667	-0.839938	-0.926596	-0.966257	-0.641630	-0.986277	-1.027930	-0.941937	-0.789935	-0.992226	-0.725738	-0.930165	-0.996606	-1.230726	-1.056865	-1.035937	-1.042424	-0.837038	-1.219398	-0.697212	-0.922913	-0.773637	-1.052007	-0.866506	-1.304930	-0.793496	-1.173228	-1.076465	-1.068083	-0.694357	-0.555037	-0.960830	-0.990586	-0.810712	-0.856534	-0.837147	-0.987432	-0.703134	-0.938752	-1.102346	-1.061583	-0.979742	-0.831260	-0.994858	-0.833723	-0.819474	-0.763154	-0.754420	-0.893255	-0.846293	-1.170626	-0.904743	-0.420259	-0.330142	-0.485962	-0.198248	-0.268129	-0.554519	-0.366609	-0.368452	-0.466634	-0.447595	-0.306192	-0.322303	-0.469625	-0.230801	-0.321116	-0.455895	-0.408530	-0.412137	-0.508866	-0.555938	-0.531494	-0.422819	-0.511563
chr11	16121644	16131643	1.612664e+07	-0.753583	-0.637062	-0.640876	-1.245757	-0.803426	-0.925506	-0.794295	-1.058374	-0.760091	-0.796397	-0.822192	-0.766015	-1.200770	-1.090556	-0.993939	-0.860803	-1.012292	-0.916900	-0.664090	-0.853447	-1.024047	-0.805324	-1.023019	-0.996300	-1.086357	-1.104586	-1.123678	-0.583749	-1.126869	-1.082960	-0.912349	-0.949601	-0.898707	-1.051006	-1.161924	-0.976701	-0.982703	-0.975913	-1.026734	-0.675964	-0.972756	-1.176269	-0.843700	-0.742280	-0.553871	-0.834946	-0.947722	-0.812909	-0.745983	-0.922766	-0.934627	-0.786088	-0.821847	-0.840947	-0.772630	-1.174937	-1.026213	-0.950168	-1.229623	-0.968525	-1.003398	-1.062191	-0.950133	-0.963611	-1.040716	-1.030720	-1.038971	-1.159370	-0.978371	-0.835575	-1.223310	-1.044844	-0.664872	-0.907642	-0.985908	-0.424530	-0.872891	-1.060331	-0.408879	-0.952154	-0.901467	-0.786314	-1.106159	-1.066546	-0.941097	-0.915239	-0.866499	-0.902316	-0.777899	-0.761944	-0.661429	-1.100594	-1.026368	-1.038356	-1.261425	-0.834312	-0.681928	-0.786687	-0.833968	-0.767757	-1.111784	-0.949747	-0.533912	-1.023816	-0.786433	-0.760330	-0.497529	-0.919183	-1.071943	-1.033154	-0.834952	-1.036896	-0.590893	-1.168776	-0.776517	-0.698283	-1.093287	-0.854276	-0.629871	-0.796070	-0.523615	-1.052305	-0.756585	-1.080398	-0.769690	-0.843804	-0.822834	-0.913114	-0.948847	-0.629250	-0.967996	-1.017581	-0.931044	-0.773713	-0.970137	-0.709425	-0.927252	-0.983766	-1.214441	-1.039167	-1.021931	-1.024780	-0.828579	-1.216798	-0.679929	-0.911011	-0.761788	-1.042018	-0.855279	-1.285537	-0.775682	-1.159286	-1.061989	-1.049020	-0.678459	-0.547754	-0.946225	-0.979997	-0.789948	-0.836808	-0.824416	-0.968635	-0.689099	-0.914415	-1.076970	-1.041918	-0.953319	-0.818126	-0.981193	-0.822571	-0.808862	-0.737117	-0.737004	-0.880046	-0.829408	-1.149853	-0.890425	-0.426638	-0.337692	-0.481451	-0.205369	-0.275752	-0.555011	-0.372769	-0.369527	-0.473671	-0.453537	-0.316179	-0.331134	-0.476427	-0.235292	-0.334873	-0.462912	-0.414722	-0.418769	-0.516542	-0.558446	-0.541429	-0.428531	-0.518217
chr11	16131644	16141643	1.613664e+07	-0.732766	-0.616703	-0.621507	-1.238996	-0.788203	-0.912750	-0.777964	-1.045944	-0.749162	-0.785328	-0.811411	-0.751081	-1.192846	-1.085678	-0.987576	-0.848877	-0.995160	-0.895404	-0.651477	-0.839466	-0.999281	-0.782148	-1.010174	-0.985425	-1.072570	-1.090924	-1.113423	-0.577606	-1.120468	-1.076278	-0.905201	-0.941932	-0.883435	-1.035475	-1.146489	-0.962257	-0.972530	-0.951292	-1.016577	-0.656202	-0.959028	-1.168572	-0.821330	-0.734155	-0.545033	-0.821757	-0.935545	-0.803122	-0.734869	-0.910675	-0.924820	-0.776632	-0.808385	-0.834560	-0.764649	-1.165352	-1.016521	-0.942543	-1.223574	-0.954548	-0.986622	-1.053571	-0.934296	-0.946760	-1.024980	-1.016718	-1.023246	-1.153277	-0.963052	-0.820481	-1.211025	-1.028364	-0.649061	-0.891521	-0.980327	-0.409311	-0.857537	-1.047550	-0.390126	-0.942427	-0.895856	-0.776692	-1.099827	-1.054346	-0.928384	-0.894812	-0.853742	-0.892889	-0.763896	-0.746527	-0.639863	-1.081920	-1.006472	-1.021585	-1.244805	-0.831797	-0.673967	-0.762833	-0.820659	-0.742784	-1.098429	-0.930150	-0.516177	-1.005938	-0.779441	-0.744809	-0.481770	-0.892798	-1.048543	-1.023007	-0.822901	-1.015191	-0.580887	-1.152289	-0.768326	-0.683969	-1.080754	-0.844235	-0.611916	-0.784965	-0.508114	-1.038472	-0.737666	-1.064082	-0.754442	-0.827139	-0.805190	-0.898751	-0.931141	-0.616695	-0.949246	-1.006949	-0.919803	-0.757234	-0.947336	-0.692815	-0.923845	-0.970561	-1.197769	-1.021114	-1.007833	-1.006825	-0.820151	-1.213940	-0.662718	-0.898616	-0.750115	-1.031480	-0.843807	-1.265572	-0.757635	-1.144904	-1.047166	-1.029448	-0.662760	-0.540580	-0.931259	-0.969376	-0.768945	-0.816478	-0.811821	-0.949720	-0.674990	-0.889038	-1.051031	-1.021862	-0.926586	-0.804642	-0.966979	-0.811414	-0.798366	-0.710972	-0.719777	-0.866824	-0.812662	-1.128619	-0.875952	-0.433606	-0.345683	-0.475997	-0.213432	-0.284101	-0.555460	-0.379278	-0.370657	-0.481354	-0.459982	-0.326957	-0.341290	-0.483775	-0.240627	-0.350305	-0.470564	-0.421565	-0.426026	-0.524840	-0.560905	-0.552357	-0.434739	-0.525382
chr11	16141644	16151658	16146651	-0.711511	-0.596412	-0.601677	-1.231770	-0.772703	-0.899550	-0.761411	-1.033225	-0.738244	-0.774035	-0.800316	-0.736366	-1.184593	-1.080386	-0.980646	-0.836705	-0.977547	-0.873547	-0.638444	-0.825151	-0.974127	-0.758675	-0.997027	-0.974275	-1.058298	-1.076689	-1.102769	-0.571258	-1.113948	-1.069221	-0.897875	-0.934070	-0.867818	-1.019482	-1.130402	-0.947511	-0.962152	-0.926267	-1.005990	-0.636526	-0.945265	-1.160626	-0.798531	-0.726141	-0.536082	-0.808433	-0.923261	-0.792717	-0.723542	-0.898209	-0.914492	-0.766929	-0.795115	-0.827907	-0.756717	-1.155436	-1.006469	-0.934458	-1.216950	-0.940023	-0.969282	-1.044559	-0.917849	-0.929269	-1.008623	-1.002767	-1.007283	-1.146508	-0.947402	-0.805353	-1.198217	-1.011447	-0.633131	-0.874727	-0.974542	-0.393799	-0.842015	-1.034168	-0.371536	-0.932264	-0.890002	-0.766909	-1.093120	-1.041693	-0.915563	-0.874388	-0.840156	-0.883228	-0.749751	-0.730939	-0.618530	-1.062825	-0.986333	-1.004564	-1.227603	-0.829114	-0.666053	-0.738962	-0.807360	-0.717447	-1.084541	-0.910468	-0.498107	-0.987770	-0.772180	-0.728788	-0.465817	-0.866413	-1.024650	-1.012508	-0.810368	-0.993356	-0.570692	-1.135359	-0.759985	-0.669798	-1.067764	-0.834526	-0.594215	-0.773127	-0.492815	-1.024300	-0.718967	-1.047242	-0.739227	-0.810697	-0.787092	-0.883581	-0.913185	-0.603992	-0.930083	-0.996029	-0.908249	-0.740572	-0.923900	-0.675948	-0.919962	-0.957015	-1.180712	-1.002761	-0.993651	-0.988601	-0.811770	-1.210820	-0.645623	-0.885753	-0.738615	-1.020472	-0.832081	-1.245096	-0.739398	-1.130109	-1.032030	-1.009430	-0.647269	-0.533545	-0.915957	-0.958737	-0.747781	-0.795617	-0.799374	-0.930731	-0.660835	-0.862672	-1.024620	-1.001516	-0.899618	-0.790795	-0.952250	-0.800259	-0.787958	-0.684788	-0.702790	-0.853648	-0.796090	-1.106971	-0.861368	-0.440679	-0.353760	-0.470390	-0.221656	-0.292578	-0.555904	-0.385855	-0.371798	-0.489151	-0.466518	-0.337880	-0.351669	-0.491223	-0.246102	-0.366024	-0.478330	-0.428522	-0.433395	-0.533251	-0.563364	-0.563459	-0.441035	-0.532642
chr11	16151659	16161884	1.615677e+07	-0.689645	-0.575991	-0.581171	-1.223999	-0.756806	-0.885781	-0.744478	-1.020103	-0.727191	-0.762386	-0.788795	-0.721738	-1.175978	-1.074581	-0.973038	-0.824182	-0.959280	-0.851141	-0.624853	-0.810350	-0.948381	-0.734706	-0.983455	-0.962758	-1.043373	-1.061757	-1.091569	-0.564629	-1.107260	-1.061703	-0.890305	-0.925951	-0.851731	-1.002898	-1.113512	-0.932328	-0.951484	-0.900592	-0.994897	-0.616742	-0.931340	-1.152323	-0.775121	-0.718124	-0.526942	-0.794837	-0.910753	-0.781595	-0.711871	-0.885257	-0.903557	-0.756867	-0.781891	-0.820895	-0.748758	-1.145097	-0.995926	-0.925825	-1.209693	-0.924803	-0.951214	-1.035047	-0.900655	-0.910962	-0.991466	-0.988767	-0.990924	-1.139008	-0.931235	-0.790073	-1.184771	-0.993948	-0.616923	-0.857090	-0.968483	-0.377868	-0.826134	-1.020033	-0.352938	-0.921562	-0.883819	-0.756838	-1.085949	-1.028456	-0.902491	-0.853803	-0.825602	-0.873212	-0.735444	-0.715117	-0.597387	-1.043251	-0.965898	-0.987247	-1.209773	-0.826225	-0.658165	-0.715049	-0.794000	-0.691695	-1.070045	-0.890642	-0.479624	-0.969253	-0.764610	-0.712232	-0.449621	-0.839945	-1.000182	-1.001607	-0.797295	-0.971343	-0.560254	-1.117991	-0.751454	-0.655720	-1.054283	-0.825079	-0.576691	-0.760535	-0.477682	-1.009751	-0.700456	-1.029838	-0.723996	-0.794420	-0.768530	-0.867583	-0.894924	-0.591093	-0.910452	-0.984761	-0.896351	-0.723703	-0.899778	-0.658782	-0.915596	-0.943062	-1.163177	-0.984059	-0.979311	-0.970050	-0.803416	-1.207423	-0.628591	-0.872364	-0.727231	-1.008996	-0.820037	-1.224053	-0.720914	-1.114841	-1.016537	-0.988914	-0.631916	-0.526639	-0.900253	-0.948029	-0.726413	-0.774196	-0.787017	-0.911601	-0.646583	-0.835233	-0.997675	-0.980859	-0.872344	-0.776493	-0.936955	-0.789058	-0.777555	-0.658488	-0.686000	-0.840492	-0.779628	-1.084840	-0.846632	-0.446535	-0.360233	-0.465393	-0.228718	-0.299574	-0.556207	-0.391142	-0.372696	-0.495599	-0.471888	-0.346838	-0.360689	-0.497325	-0.251029	-0.379291	-0.484739	-0.434323	-0.439500	-0.540114	-0.565208	-0.572684	-0.446223	-0.538572
chr11	16161885	16173487	16167686	-0.665712	-0.554105	-0.558551	-1.215101	-0.739444	-0.870461	-0.726006	-1.005685	-0.715223	-0.749555	-0.776051	-0.706272	-1.166455	-1.067773	-0.964112	-0.810458	-0.939100	-0.826697	-0.609732	-0.794017	-0.920351	-0.708650	-0.968516	-0.950089	-1.026721	-1.045088	-1.078976	-0.557237	-1.099957	-1.053163	-0.881977	-0.917026	-0.834112	-0.984594	-1.094640	-0.915682	-0.939820	-0.872523	-0.982543	-0.595528	-0.916338	-1.143041	-0.749549	-0.709532	-0.517023	-0.780038	-0.897187	-0.768952	-0.699039	-0.870929	-0.891256	-0.745726	-0.767832	-0.812983	-0.740246	-1.133628	-0.984111	-0.916016	-1.201256	-0.907816	-0.931160	-1.024325	-0.881524	-0.890533	-0.972288	-0.973839	-0.973060	-1.130223	-0.913382	-0.773658	-1.169743	-0.974682	-0.599352	-0.837361	-0.961696	-0.360451	-0.808757	-1.004105	-0.333128	-0.909564	-0.876837	-0.745741	-1.077753	-1.013686	-0.888263	-0.831743	-0.809004	-0.862112	-0.719750	-0.697599	-0.574855	-1.021339	-0.943324	-0.968028	-1.189535	-0.822711	-0.649680	-0.689179	-0.779363	-0.663231	-1.053347	-0.868954	-0.458939	-0.948650	-0.755891	-0.693541	-0.431702	-0.811166	-0.972787	-0.989119	-0.782260	-0.947296	-0.548546	-1.098641	-0.741887	-0.640617	-1.038894	-0.815173	-0.557974	-0.745782	-0.461577	-0.993432	-0.680738	-1.010130	-0.707493	-0.777042	-0.747811	-0.849022	-0.874680	-0.576800	-0.888475	-0.971962	-0.882952	-0.705175	-0.872644	-0.639772	-0.910085	-0.927268	-1.143389	-0.963261	-0.963486	-0.949459	-0.794416	-1.203291	-0.610285	-0.857015	-0.715044	-0.995873	-0.806457	-1.200397	-0.700521	-1.097546	-0.999208	-0.965932	-0.615454	-0.519397	-0.882593	-0.936273	-0.703011	-0.750227	-0.773762	-0.890664	-0.630977	-0.803869	-0.967729	-0.958080	-0.842369	-0.760210	-0.919499	-0.776835	-0.766207	-0.629834	-0.668155	-0.826281	-0.761930	-1.060130	-0.830450	-0.450352	-0.364324	-0.461946	-0.233471	-0.304112	-0.556365	-0.394505	-0.373247	-0.499795	-0.475363	-0.352644	-0.366819	-0.501267	-0.254482	-0.388063	-0.488901	-0.438123	-0.443480	-0.544514	-0.566314	-0.578709	-0.449589	-0.542391
chr11	16173488	16183487	1.617849e+07	-0.641726	-0.532621	-0.535668	-1.205761	-0.722072	-0.854811	-0.707494	-0.991173	-0.703302	-0.736574	-0.763134	-0.691316	-1.156860	-1.060444	-0.954490	-0.796678	-0.918679	-0.802280	-0.594285	-0.777460	-0.892434	-0.682721	-0.953434	-0.937331	-1.009686	-1.028032	-1.065959	-0.549655	-1.092647	-1.044289	-0.873587	-0.908030	-0.816468	-0.966102	-1.075345	-0.898964	-0.928150	-0.844401	-0.969970	-0.574643	-0.901525	-1.133492	-0.723970	-0.701032	-0.507192	-0.765256	-0.883702	-0.755813	-0.686084	-0.856424	-0.878606	-0.734384	-0.754117	-0.804748	-0.731885	-1.121987	-0.971944	-0.905812	-1.192315	-0.890448	-0.910761	-1.013215	-0.862040	-0.869637	-0.952649	-0.959290	-0.955181	-1.120852	-0.895262	-0.757526	-1.154358	-0.955265	-0.581896	-0.817148	-0.954701	-0.343008	-0.791243	-0.987636	-0.313785	-0.897261	-0.869602	-0.734477	-1.069150	-0.998562	-0.874045	-0.810126	-0.791655	-0.850803	-0.704139	-0.680132	-0.552602	-0.999437	-0.920831	-0.948855	-1.169242	-0.819131	-0.641279	-0.663533	-0.764803	-0.634865	-1.036542	-0.847392	-0.438263	-0.928083	-0.747117	-0.674822	-0.413840	-0.782596	-0.945402	-0.976565	-0.767135	-0.923400	-0.536836	-1.079326	-0.732318	-0.625673	-1.023439	-0.805424	-0.539474	-0.730883	-0.445676	-0.977111	-0.661265	-0.990377	-0.691126	-0.759868	-0.727118	-0.830318	-0.854490	-0.562546	-0.866508	-0.959121	-0.869540	-0.686739	-0.845492	-0.620819	-0.904429	-0.911436	-1.123571	-0.942504	-0.947719	-0.928917	-0.785502	-1.199083	-0.592167	-0.841586	-0.702991	-0.982691	-0.792858	-1.176728	-0.680207	-1.080209	-0.981889	-0.942954	-0.599166	-0.512274	-0.864921	-0.924573	-0.679742	-0.726275	-0.760647	-0.869847	-0.615457	-0.772365	-0.937849	-0.935393	-0.812537	-0.743866	-0.901970	-0.764690	-0.754930	-0.601377	-0.650542	-0.812196	-0.744407	-1.035445	-0.814349	-0.454534	-0.368714	-0.458039	-0.238789	-0.309067	-0.556508	-0.398133	-0.373821	-0.504387	-0.479154	-0.358995	-0.373717	-0.505562	-0.258449	-0.397753	-0.493449	-0.442298	-0.447842	-0.549273	-0.567469	-0.585317	-0.453266	-0.546545
chr11	16183488	16193507	1.618850e+07	-0.619286	-0.512901	-0.514051	-1.196631	-0.705839	-0.839883	-0.690121	-0.977534	-0.692157	-0.724286	-0.750920	-0.677804	-1.147868	-1.053103	-0.944825	-0.783768	-0.899390	-0.779501	-0.579536	-0.761742	-0.866490	-0.658617	-0.939208	-0.925332	-0.993428	-1.011745	-1.053384	-0.542381	-1.085808	-1.035707	-0.865689	-0.899556	-0.799990	-0.948675	-1.056969	-0.883286	-0.917257	-0.818073	-0.958053	-0.555372	-0.887840	-1.124297	-0.700073	-0.693111	-0.498109	-0.751434	-0.871160	-0.743120	-0.673846	-0.842746	-0.866490	-0.723573	-0.741577	-0.796730	-0.724177	-1.110965	-0.960248	-0.895929	-1.183527	-0.873884	-0.891391	-1.002446	-0.843553	-0.849700	-0.933897	-0.946054	-0.938467	-1.111607	-0.878060	-0.742716	-1.139662	-0.937010	-0.565686	-0.797844	-0.947953	-0.326694	-0.774676	-0.971749	-0.296111	-0.885513	-0.862605	-0.723760	-1.060732	-0.984116	-0.860744	-0.790356	-0.774765	-0.840019	-0.689632	-0.663714	-0.532408	-0.978759	-0.899777	-0.930805	-1.149866	-0.815466	-0.633582	-0.639978	-0.751191	-0.608332	-1.020242	-0.827348	-0.418682	-0.908682	-0.738594	-0.657069	-0.397072	-0.756170	-0.919483	-0.964388	-0.752491	-0.901269	-0.525714	-1.061233	-0.723207	-0.612006	-1.008538	-0.796624	-0.522608	-0.716345	-0.431261	-0.961665	-0.643584	-0.971517	-0.676064	-0.744201	-0.707628	-0.812182	-0.835532	-0.549150	-0.845712	-0.946777	-0.856800	-0.669594	-0.819730	-0.603088	-0.898555	-0.896271	-1.104673	-0.922922	-0.932925	-0.909609	-0.777321	-1.194831	-0.575617	-0.826675	-0.691955	-0.970012	-0.779871	-1.154269	-0.661203	-1.063650	-0.965492	-0.921190	-0.584216	-0.505914	-0.848122	-0.913608	-0.658132	-0.703708	-0.748659	-0.850491	-0.600997	-0.742085	-0.909777	-0.914205	-0.784737	-0.728120	-0.885112	-0.753394	-0.744394	-0.575006	-0.634578	-0.799241	-0.728285	-1.012142	-0.799343	-0.459665	-0.373930	-0.453018	-0.245516	-0.315112	-0.556629	-0.402478	-0.374467	-0.510006	-0.483770	-0.366780	-0.382502	-0.510791	-0.263665	-0.409772	-0.499003	-0.447437	-0.453192	-0.554982	-0.568796	-0.593436	-0.457757	-0.551586
chr11	16193508	16203507	1.619851e+07	-0.596700	-0.493388	-0.492066	-1.187053	-0.689510	-0.824560	-0.672532	-0.963719	-0.680887	-0.711751	-0.738496	-0.664657	-1.138815	-1.045213	-0.934415	-0.770756	-0.879782	-0.756621	-0.564382	-0.745650	-0.840558	-0.634484	-0.924766	-0.913175	-0.976749	-0.995001	-1.040300	-0.534857	-1.078915	-1.026786	-0.857674	-0.890963	-0.783444	-0.931010	-1.038169	-0.867456	-0.906323	-0.791525	-0.945912	-0.536156	-0.874210	-1.114741	-0.676042	-0.685119	-0.489093	-0.737490	-0.858579	-0.729984	-0.661376	-0.828882	-0.854021	-0.712473	-0.729200	-0.788319	-0.716485	-1.099746	-0.948155	-0.885654	-1.174287	-0.856895	-0.871609	-0.991201	-0.824709	-0.829248	-0.914640	-0.933086	-0.921658	-1.101855	-0.860477	-0.728087	-1.124541	-0.918550	-0.549456	-0.778050	-0.940935	-0.310261	-0.757741	-0.955280	-0.278697	-0.873457	-0.855322	-0.712752	-1.051881	-0.969272	-0.847326	-0.770890	-0.757108	-0.828932	-0.675115	-0.647080	-0.512615	-0.957758	-0.878546	-0.912485	-1.129990	-0.811441	-0.625962	-0.616653	-0.737446	-0.581607	-1.003256	-0.807249	-0.398716	-0.888961	-0.729679	-0.638994	-0.380107	-0.729783	-0.893086	-0.951662	-0.737263	-0.879181	-0.514342	-1.043013	-0.713850	-0.598502	-0.993078	-0.788007	-0.505993	-0.701163	-0.417159	-0.945952	-0.626246	-0.952152	-0.661118	-0.728755	-0.687875	-0.793332	-0.816352	-0.535587	-0.824515	-0.934006	-0.843791	-0.652425	-0.793444	-0.585235	-0.892077	-0.880631	-1.085282	-0.903016	-0.917948	-0.890059	-0.769217	-1.190227	-0.559302	-0.811180	-0.681019	-0.956909	-0.766511	-1.131343	-0.642043	-1.046640	-0.948771	-0.898987	-0.569371	-0.499785	-0.830932	-0.902494	-0.636502	-0.680855	-0.736818	-0.831076	-0.586450	-0.710826	-0.881384	-0.892888	-0.756832	-0.711779	-0.867685	-0.742056	-0.733727	-0.548635	-0.618942	-0.786373	-0.712239	-0.988469	-0.784267	-0.464443	-0.378599	-0.448102	-0.252013	-0.320700	-0.556681	-0.406398	-0.374996	-0.515217	-0.488029	-0.374031	-0.391022	-0.515616	-0.268934	-0.421095	-0.504144	-0.452236	-0.458172	-0.560130	-0.569950	-0.601007	-0.461914	-0.556222
chr11	16203508	16213507	1.620851e+07	-0.574049	-0.474113	-0.469752	-1.177054	-0.673133	-0.808876	-0.654744	-0.949741	-0.669476	-0.698987	-0.725901	-0.651909	-1.129747	-1.036771	-0.923262	-0.757681	-0.859906	-0.733701	-0.548868	-0.729185	-0.814741	-0.610373	-0.910158	-0.900886	-0.959708	-0.977831	-1.026708	-0.527082	-1.071991	-1.017544	-0.849553	-0.882286	-0.766891	-0.913156	-1.019024	-0.851517	-0.895387	-0.764834	-0.933585	-0.516992	-0.860662	-1.104805	-0.651959	-0.677047	-0.480177	-0.723437	-0.845986	-0.716478	-0.648680	-0.814881	-0.841237	-0.701114	-0.716996	-0.779506	-0.708796	-1.088380	-0.935680	-0.875013	-1.164627	-0.839520	-0.851490	-0.979477	-0.805584	-0.808332	-0.894906	-0.920423	-0.904817	-1.091641	-0.842552	-0.713699	-1.108994	-0.899947	-0.533236	-0.757852	-0.933642	-0.293751	-0.740425	-0.938277	-0.261587	-0.861127	-0.847756	-0.701450	-1.042610	-0.954061	-0.833810	-0.751786	-0.738726	-0.817551	-0.660654	-0.630289	-0.493235	-0.936542	-0.857219	-0.893955	-1.109745	-0.807065	-0.618427	-0.593620	-0.723596	-0.554811	-0.985696	-0.787156	-0.378470	-0.869003	-0.720399	-0.620731	-0.363009	-0.703487	-0.866358	-0.938403	-0.721544	-0.857213	-0.502778	-1.024764	-0.704264	-0.585172	-0.977137	-0.779528	-0.489627	-0.685491	-0.403384	-0.930070	-0.609246	-0.932390	-0.646336	-0.713528	-0.667973	-0.773920	-0.797026	-0.521912	-0.803021	-0.920884	-0.830596	-0.635313	-0.766792	-0.567352	-0.885064	-0.864592	-1.065496	-0.882865	-0.902825	-0.870348	-0.761192	-1.185281	-0.543240	-0.795182	-0.670170	-0.943466	-0.752829	-1.108076	-0.622805	-1.029276	-0.931798	-0.876450	-0.554633	-0.493896	-0.813443	-0.891231	-0.614931	-0.657870	-0.725130	-0.811645	-0.571842	-0.678796	-0.852803	-0.871535	-0.728940	-0.694906	-0.849799	-0.730716	-0.722905	-0.522328	-0.603626	-0.773610	-0.696265	-0.964555	-0.769169	-0.468883	-0.382752	-0.443305	-0.258296	-0.325849	-0.556669	-0.409913	-0.375411	-0.520031	-0.491948	-0.380779	-0.399253	-0.520058	-0.274272	-0.431737	-0.508886	-0.456704	-0.462796	-0.564729	-0.570957	-0.608054	-0.465751	-0.560473
chr11	16213508	16223731	1.621862e+07	-0.551117	-0.454846	-0.446849	-1.166514	-0.656545	-0.792649	-0.636544	-0.935420	-0.657762	-0.685842	-0.713000	-0.639425	-1.120582	-1.027659	-0.911222	-0.744414	-0.839539	-0.710491	-0.532845	-0.712115	-0.788792	-0.586016	-0.895243	-0.888312	-0.942131	-0.960025	-1.012432	-0.518944	-1.064964	-1.007873	-0.841232	-0.873446	-0.750150	-0.894905	-0.999350	-0.835304	-0.884341	-0.737731	-0.920940	-0.497632	-0.847035	-1.094320	-0.627585	-0.668784	-0.471250	-0.709091	-0.833241	-0.702487	-0.635600	-0.800596	-0.828002	-0.689373	-0.704816	-0.770164	-0.700969	-1.076761	-0.922672	-0.863884	-1.154438	-0.821568	-0.830865	-0.967111	-0.785990	-0.786712	-0.874450	-0.907925	-0.887782	-1.080870	-0.824073	-0.699408	-1.092817	-0.881011	-0.516849	-0.737059	-0.925970	-0.276999	-0.722486	-0.920565	-0.244598	-0.848392	-0.839810	-0.689701	-1.032803	-0.938316	-0.820032	-0.732860	-0.719418	-0.805728	-0.646134	-0.613165	-0.474092	-0.914905	-0.835588	-0.875013	-1.088942	-0.802263	-0.610887	-0.570674	-0.709488	-0.527697	-0.967381	-0.766866	-0.357766	-0.848596	-0.710629	-0.602141	-0.345604	-0.677020	-0.839053	-0.924394	-0.705157	-0.835166	-0.490912	-1.006312	-0.694320	-0.571877	-0.960528	-0.771061	-0.473330	-0.669213	-0.389804	-0.913877	-0.592394	-0.912027	-0.631588	-0.698346	-0.647758	-0.753764	-0.777365	-0.507988	-0.781011	-0.907277	-0.817087	-0.618107	-0.739548	-0.549272	-0.877428	-0.847997	-1.045115	-0.862261	-0.887381	-0.850285	-0.753147	-1.179896	-0.527274	-0.778502	-0.659276	-0.929529	-0.738680	-1.084247	-0.603312	-1.011396	-0.914392	-0.853357	-0.539842	-0.488209	-0.795474	-0.879660	-0.593210	-0.634574	-0.713487	-0.791991	-0.557019	-0.645691	-0.823762	-0.849951	-0.700811	-0.677297	-0.831272	-0.719270	-0.711768	-0.495830	-0.588476	-0.760816	-0.680175	-0.940170	-0.753901	-0.472873	-0.386315	-0.438780	-0.264189	-0.330436	-0.556593	-0.412951	-0.375707	-0.524327	-0.495431	-0.386863	-0.406926	-0.524009	-0.279517	-0.441406	-0.513112	-0.460727	-0.466946	-0.568674	-0.571807	-0.614395	-0.469172	-0.564240
chr11	16223732	16233731	1.622873e+07	-0.528214	-0.435813	-0.423640	-1.155556	-0.639959	-0.776067	-0.618144	-0.920896	-0.645859	-0.672469	-0.699961	-0.627367	-1.111446	-1.017958	-0.898427	-0.731147	-0.818920	-0.687275	-0.516538	-0.694608	-0.763054	-0.561711	-0.880214	-0.875592	-0.924253	-0.941787	-0.997622	-0.510510	-1.057919	-0.997894	-0.832810	-0.864558	-0.733424	-0.876463	-0.979412	-0.819017	-0.873338	-0.710581	-0.908136	-0.478290	-0.833485	-1.083358	-0.603258	-0.660420	-0.462409	-0.694604	-0.820504	-0.688214	-0.622283	-0.786203	-0.814492	-0.677399	-0.692803	-0.760389	-0.693037	-1.065055	-0.909272	-0.852403	-1.143839	-0.803263	-0.810050	-0.954227	-0.766193	-0.764651	-0.853491	-0.895738	-0.870792	-1.069691	-0.805252	-0.685388	-1.076178	-0.861992	-0.500493	-0.715953	-0.917993	-0.260235	-0.704092	-0.902388	-0.227946	-0.835402	-0.831575	-0.677626	-1.022563	-0.922236	-0.806155	-0.714360	-0.699434	-0.793590	-0.632028	-0.596208	-0.455774	-0.893510	-0.814319	-0.856226	-1.068237	-0.797161	-0.603540	-0.548521	-0.695535	-0.501106	-0.948873	-0.746986	-0.337279	-0.828348	-0.700642	-0.583825	-0.328426	-0.651190	-0.812014	-0.909992	-0.688590	-0.813730	-0.479122	-0.988220	-0.684289	-0.559011	-0.943737	-0.762816	-0.457564	-0.652881	-0.376830	-0.897883	-0.576171	-0.891688	-0.617335	-0.683639	-0.627888	-0.733491	-0.757971	-0.494230	-0.759154	-0.893607	-0.803668	-0.601328	-0.712584	-0.531546	-0.869393	-0.831363	-1.024759	-0.841816	-0.872069	-0.830492	-0.745302	-1.174197	-0.511883	-0.761654	-0.648645	-0.915499	-0.724489	-1.060598	-0.584176	-0.993572	-0.897063	-0.830427	-0.525437	-0.482909	-0.777571	-0.868091	-0.571994	-0.611715	-0.702254	-0.772704	-0.542429	-0.612538	-0.795148	-0.828817	-0.673311	-0.659464	-0.812678	-0.708077	-0.700612	-0.469945	-0.573943	-0.748367	-0.664422	-0.916064	-0.738923	-0.476519	-0.389426	-0.434440	-0.269824	-0.334595	-0.556455	-0.415614	-0.375897	-0.528220	-0.498575	-0.392456	-0.414184	-0.527583	-0.284756	-0.450345	-0.516939	-0.464411	-0.470737	-0.572092	-0.572531	-0.620198	-0.472272	-0.567635
chr11	16233732	16243731	1.623873e+07	-0.505645	-0.417227	-0.400425	-1.144327	-0.623590	-0.759350	-0.599778	-0.906323	-0.633894	-0.659031	-0.686967	-0.615888	-1.102446	-1.007780	-0.885044	-0.718074	-0.798294	-0.664333	-0.500181	-0.676852	-0.737847	-0.537757	-0.865250	-0.862873	-0.906320	-0.923336	-0.982455	-0.501857	-1.050933	-0.987735	-0.824390	-0.855730	-0.716907	-0.858041	-0.959485	-0.802846	-0.862521	-0.683745	-0.895332	-0.459183	-0.820166	-1.072021	-0.579317	-0.652049	-0.453759	-0.680140	-0.807926	-0.673880	-0.608876	-0.771888	-0.800883	-0.665352	-0.681095	-0.750289	-0.685038	-1.053417	-0.895641	-0.840724	-1.132971	-0.784853	-0.789366	-0.940976	-0.746466	-0.742442	-0.832283	-0.883992	-0.854079	-1.058264	-0.786318	-0.671790	-1.059277	-0.843154	-0.484357	-0.694841	-0.909793	-0.243691	-0.685426	-0.883993	-0.211832	-0.822311	-0.823155	-0.665365	-1.011994	-0.906041	-0.792339	-0.696503	-0.679055	-0.781268	-0.618004	-0.578971	-0.437804	-0.871829	-0.792889	-0.837113	-1.047123	-0.791618	-0.596160	-0.526584	-0.681378	-0.474390	-0.929719	-0.727007	-0.316543	-0.807745	-0.690166	-0.565355	-0.311051	-0.625338	-0.784573	-0.894792	-0.671426	-0.792381	-0.467126	-0.970025	-0.673890	-0.546237	-0.926324	-0.754532	-0.441881	-0.636147	-0.364119	-0.881708	-0.560130	-0.870861	-0.603222	-0.668993	-0.607908	-0.712605	-0.738363	-0.480287	-0.736907	-0.879538	-0.789985	-0.584554	-0.685271	-0.513715	-0.860755	-0.814283	-1.003923	-0.820998	-0.856499	-0.810487	-0.737430	-1.168010	-0.496664	-0.744226	-0.637981	-0.901003	-0.709906	-1.036553	-0.564928	-0.975389	-0.879358	-0.807105	-0.511032	-0.477863	-0.759286	-0.856196	-0.550734	-0.588736	-0.691157	-0.753300	-0.527701	-0.578533	-0.766235	-0.807619	-0.645746	-0.640937	-0.793567	-0.696854	-0.689129	-0.444005	-0.559636	-0.735931	-0.648569	-0.891627	-0.723850	-0.480187	-0.392404	-0.429835	-0.275796	-0.338747	-0.556232	-0.418161	-0.375990	-0.532094	-0.501691	-0.398137	-0.421748	-0.531135	-0.290558	-0.459455	-0.520746	-0.468129	-0.474546	-0.575309	-0.573191	-0.626043	-0.475359	-0.570991
chr11	16243732	16253731	1.624873e+07	-0.483207	-0.398885	-0.376982	-1.132723	-0.607283	-0.742346	-0.581279	-0.891530	-0.621734	-0.645385	-0.673908	-0.604872	-1.093471	-0.997010	-0.870955	-0.705094	-0.777445	-0.641428	-0.483637	-0.658659	-0.712924	-0.513914	-0.850176	-0.850032	-0.888162	-0.904489	-0.966764	-0.492870	-1.043920	-0.977299	-0.815883	-0.846857	-0.700413	-0.839432	-0.939406	-0.786613	-0.851774	-0.656979	-0.882396	-0.440085	-0.806938	-1.060167	-0.555550	-0.643576	-0.445209	-0.665546	-0.795381	-0.659386	-0.595224	-0.757514	-0.787045	-0.653119	-0.669550	-0.739749	-0.676843	-1.041736	-0.881644	-0.828736	-1.121726	-0.766180	-0.768670	-0.927230	-0.726642	-0.719885	-0.810623	-0.872559	-0.837487	-1.046483	-0.767087	-0.658459	-1.041945	-0.824333	-0.468261	-0.673553	-0.901261	-0.227212	-0.666268	-0.865206	-0.196092	-0.808986	-0.814464	-0.652786	-1.000976	-0.889583	-0.778436	-0.679087	-0.658119	-0.768626	-0.604098	-0.561424	-0.420175	-0.849876	-0.771306	-0.817656	-1.025590	-0.785598	-0.588699	-0.504853	-0.667004	-0.447560	-0.909912	-0.706905	-0.295599	-0.786773	-0.679154	-0.546743	-0.293487	-0.599458	-0.756721	-0.878735	-0.653637	-0.771145	-0.454924	-0.951723	-0.663076	-0.533545	-0.908252	-0.746155	-0.426239	-0.619044	-0.351663	-0.865365	-0.544262	-0.849526	-0.589260	-0.654373	-0.587859	-0.691106	-0.718541	-0.466148	-0.714260	-0.865053	-0.776002	-0.567784	-0.657651	-0.495765	-0.851486	-0.796743	-0.982588	-0.799773	-0.840654	-0.790275	-0.729503	-1.161285	-0.481609	-0.726194	-0.627252	-0.886005	-0.694931	-1.012117	-0.545571	-0.956853	-0.861242	-0.783400	-0.496611	-0.473072	-0.740614	-0.843923	-0.529422	-0.565643	-0.680203	-0.733780	-0.512824	-0.543672	-0.737010	-0.786383	-0.618116	-0.621674	-0.773930	-0.685586	-0.677281	-0.417993	-0.545524	-0.723492	-0.632580	-0.866841	-0.708667	-0.483814	-0.395191	-0.424992	-0.282083	-0.342820	-0.555900	-0.420521	-0.375956	-0.535872	-0.504713	-0.403832	-0.429518	-0.534593	-0.296947	-0.468610	-0.524457	-0.471820	-0.478308	-0.578216	-0.573754	-0.631825	-0.478372	-0.574235
chr11	16253732	16263731	1.625873e+07	-0.460964	-0.380785	-0.353333	-1.120746	-0.591056	-0.725071	-0.562682	-0.876522	-0.609368	-0.631541	-0.660820	-0.594320	-1.084508	-0.985627	-0.856189	-0.692226	-0.756374	-0.618581	-0.466952	-0.640044	-0.688316	-0.490205	-0.834983	-0.837086	-0.869796	-0.885265	-0.950533	-0.483530	-1.036856	-0.966596	-0.807292	-0.837930	-0.683935	-0.820618	-0.919241	-0.770319	-0.841087	-0.630337	-0.869338	-0.420986	-0.793813	-1.047771	-0.532018	-0.635002	-0.436763	-0.650827	-0.782885	-0.644785	-0.581314	-0.743101	-0.772987	-0.640724	-0.658144	-0.728758	-0.668423	-1.030020	-0.867295	-0.816459	-1.110107	-0.747292	-0.748036	-0.913021	-0.706772	-0.697024	-0.788559	-0.861447	-0.821034	-1.034352	-0.747590	-0.645388	-1.024194	-0.805561	-0.452202	-0.652142	-0.892381	-0.210833	-0.646599	-0.846039	-0.180741	-0.795444	-0.805502	-0.639886	-0.989508	-0.872888	-0.764440	-0.662108	-0.636680	-0.755656	-0.590460	-0.543686	-0.403019	-0.827838	-0.749749	-0.797997	-1.003796	-0.779110	-0.581162	-0.483483	-0.652519	-0.420840	-0.889606	-0.686812	-0.274668	-0.765593	-0.667660	-0.528134	-0.275889	-0.573749	-0.728665	-0.861911	-0.635342	-0.750222	-0.442619	-0.933454	-0.651885	-0.521023	-0.889635	-0.737703	-0.410723	-0.601730	-0.339544	-0.848987	-0.528695	-0.827831	-0.575556	-0.639862	-0.567930	-0.669170	-0.698657	-0.451910	-0.691389	-0.850256	-0.761795	-0.551145	-0.630001	-0.477828	-0.841645	-0.778865	-0.960912	-0.778279	-0.824643	-0.770026	-0.721560	-1.154033	-0.466826	-0.707669	-0.616498	-0.870600	-0.679683	-0.987486	-0.526262	-0.938116	-0.842833	-0.759516	-0.482276	-0.468559	-0.721704	-0.831322	-0.508231	-0.542628	-0.669471	-0.714306	-0.497918	-0.508239	-0.707705	-0.765300	-0.590650	-0.601798	-0.753916	-0.674339	-0.665129	-0.392095	-0.531687	-0.711131	-0.616540	-0.841883	-0.693480	-0.487497	-0.397862	-0.419704	-0.288967	-0.346913	-0.555400	-0.422719	-0.375740	-0.539643	-0.507709	-0.409732	-0.437744	-0.538040	-0.304265	-0.478112	-0.528162	-0.475590	-0.482124	-0.580826	-0.574200	-0.637699	-0.481382	-0.577438
chr11	16263732	16273731	1.626873e+07	-0.438974	-0.362918	-0.329497	-1.108378	-0.574923	-0.707539	-0.544024	-0.861305	-0.596787	-0.617511	-0.647730	-0.584228	-1.075535	-0.973593	-0.840768	-0.679484	-0.735080	-0.595805	-0.450179	-0.621028	-0.664042	-0.466649	-0.819667	-0.824058	-0.851230	-0.865684	-0.933748	-0.473815	-1.029706	-0.955625	-0.798619	-0.828946	-0.667466	-0.801580	-0.899042	-0.753957	-0.830444	-0.603872	-0.856162	-0.401875	-0.780798	-1.034819	-0.508772	-0.626337	-0.428418	-0.635993	-0.770452	-0.630120	-0.567140	-0.728659	-0.758700	-0.628185	-0.646840	-0.717313	-0.659756	-1.018274	-0.852609	-0.803916	-1.098112	-0.728227	-0.727525	-0.898378	-0.686893	-0.673907	-0.766136	-0.850664	-0.804730	-1.021875	-0.727866	-0.632575	-1.006019	-0.786863	-0.436167	-0.630653	-0.883135	-0.194587	-0.626402	-0.826515	-0.165796	-0.781707	-0.796254	-0.626661	-0.977596	-0.855981	-0.750343	-0.645550	-0.614786	-0.742351	-0.577176	-0.525803	-0.386380	-0.805810	-0.728284	-0.778205	-0.981804	-0.772146	-0.573514	-0.462531	-0.637974	-0.394331	-0.868880	-0.666768	-0.253873	-0.744278	-0.655699	-0.509577	-0.258329	-0.548289	-0.700493	-0.844370	-0.616597	-0.729717	-0.430261	-0.915285	-0.640311	-0.508686	-0.870519	-0.729169	-0.395353	-0.584282	-0.327772	-0.832622	-0.513476	-0.805849	-0.562141	-0.625486	-0.548200	-0.646883	-0.678776	-0.437609	-0.668377	-0.835191	-0.747378	-0.534681	-0.602478	-0.459956	-0.831263	-0.760691	-0.938961	-0.756582	-0.808509	-0.749815	-0.713598	-1.146251	-0.452342	-0.688685	-0.605710	-0.854827	-0.664224	-0.962738	-0.507068	-0.919242	-0.824182	-0.735560	-0.468073	-0.464318	-0.702619	-0.818410	-0.487254	-0.519780	-0.658976	-0.694955	-0.483046	-0.472375	-0.678431	-0.744459	-0.563456	-0.581359	-0.733596	-0.663113	-0.652687	-0.366378	-0.518134	-0.698874	-0.600467	-0.816820	-0.678325	-0.490789	-0.400121	-0.414561	-0.295689	-0.350518	-0.554741	-0.424458	-0.375307	-0.542945	-0.510302	-0.415150	-0.445425	-0.541053	-0.311713	-0.486859	-0.531410	-0.478980	-0.485530	-0.582779	-0.574450	-0.642960	-0.484016	-0.580203
chr11	16273732	16283731	1.627873e+07	-0.417278	-0.345267	-0.305498	-1.095593	-0.558895	-0.689773	-0.525336	-0.845885	-0.583980	-0.603303	-0.634657	-0.574581	-1.066527	-0.960875	-0.824715	-0.666877	-0.713556	-0.573118	-0.433376	-0.601629	-0.640120	-0.443262	-0.804221	-0.810969	-0.832474	-0.845777	-0.916392	-0.463708	-1.022436	-0.944385	-0.789868	-0.819910	-0.651001	-0.782298	-0.878853	-0.737521	-0.819829	-0.577652	-0.842868	-0.382748	-0.767903	-1.021298	-0.485860	-0.617602	-0.420164	-0.621057	-0.758094	-0.615413	-0.552701	-0.714185	-0.744170	-0.615506	-0.635597	-0.705428	-0.650828	-1.006506	-0.837600	-0.791122	-1.085732	-0.709013	-0.707186	-0.883316	-0.667039	-0.650574	-0.743389	-0.840209	-0.788588	-1.009061	-0.707950	-0.620015	-0.987424	-0.768250	-0.420146	-0.609130	-0.873500	-0.178517	-0.605650	-0.806652	-0.151279	-0.767798	-0.786708	-0.613104	-0.965255	-0.838901	-0.736141	-0.629395	-0.592480	-0.728706	-0.564229	-0.507692	-0.370164	-0.783725	-0.706809	-0.758204	-0.959512	-0.764655	-0.565666	-0.441889	-0.623321	-0.367930	-0.847654	-0.646671	-0.233176	-0.722755	-0.643209	-0.490980	-0.240746	-0.522972	-0.672095	-0.826048	-0.597332	-0.709579	-0.417804	-0.897149	-0.628267	-0.496460	-0.850832	-0.720478	-0.380021	-0.566642	-0.316271	-0.816188	-0.498537	-0.783493	-0.548937	-0.611165	-0.528590	-0.624163	-0.658812	-0.423173	-0.645140	-0.819783	-0.732671	-0.518301	-0.575036	-0.442064	-0.820297	-0.742138	-0.916646	-0.734600	-0.792178	-0.729564	-0.705553	-1.137880	-0.438071	-0.669135	-0.594797	-0.838606	-0.648507	-0.937767	-0.487915	-0.900157	-0.805199	-0.711464	-0.453929	-0.460307	-0.683276	-0.805115	-0.466420	-0.497004	-0.648642	-0.675650	-0.468171	-0.435959	-0.649093	-0.723788	-0.536443	-0.560264	-0.712893	-0.651820	-0.639871	-0.340719	-0.504768	-0.686653	-0.584272	-0.791526	-0.663118	-0.493581	-0.401927	-0.409577	-0.302214	-0.353478	-0.553820	-0.425613	-0.374523	-0.545661	-0.512386	-0.419983	-0.452339	-0.543524	-0.319301	-0.494695	-0.534086	-0.481891	-0.488413	-0.583911	-0.574435	-0.647452	-0.486169	-0.582419
chr11	16283732	16293731	1.628873e+07	-0.395914	-0.327801	-0.281363	-1.082360	-0.542986	-0.671797	-0.506648	-0.830270	-0.570942	-0.588927	-0.621620	-0.565356	-1.057447	-0.947450	-0.808052	-0.654408	-0.691796	-0.550533	-0.416597	-0.581862	-0.616548	-0.420059	-0.788631	-0.797840	-0.813518	-0.825573	-0.898449	-0.453187	-1.015011	-0.932878	-0.781043	-0.810822	-0.634527	-0.762753	-0.858701	-0.720995	-0.809226	-0.551743	-0.829459	-0.363612	-0.755129	-1.007188	-0.463335	-0.608823	-0.411989	-0.606021	-0.745816	-0.600683	-0.537998	-0.699650	-0.729394	-0.602692	-0.624368	-0.693124	-0.641634	-0.994708	-0.822284	-0.778095	-1.072950	-0.689665	-0.687057	-0.867856	-0.647239	-0.627065	-0.720347	-0.830071	-0.772616	-0.995920	-0.687871	-0.607703	-0.968418	-0.749732	-0.404127	-0.587591	-0.863463	-0.162662	-0.584321	-0.786457	-0.137210	-0.753741	-0.776846	-0.599216	-0.952493	-0.821682	-0.721827	-0.613624	-0.569805	-0.714708	-0.551663	-0.489352	-0.354347	-0.761600	-0.685308	-0.738006	-0.936913	-0.756608	-0.557566	-0.421546	-0.608566	-0.341662	-0.825940	-0.626521	-0.212632	-0.701044	-0.630192	-0.472334	-0.223149	-0.497800	-0.643499	-0.806971	-0.577568	-0.689847	-0.405250	-0.879059	-0.615720	-0.484323	-0.830588	-0.711588	-0.364681	-0.548818	-0.305034	-0.799671	-0.483879	-0.760777	-0.535937	-0.596883	-0.509111	-0.601035	-0.638767	-0.408595	-0.621695	-0.804018	-0.717655	-0.501982	-0.547747	-0.424149	-0.808752	-0.723211	-0.893971	-0.712354	-0.775641	-0.709280	-0.697390	-1.128892	-0.423987	-0.649004	-0.583715	-0.821920	-0.632558	-0.912588	-0.468809	-0.880874	-0.785877	-0.687256	-0.439828	-0.456486	-0.663682	-0.791434	-0.445746	-0.474309	-0.638431	-0.656402	-0.453313	-0.399037	-0.619734	-0.703315	-0.509641	-0.538516	-0.691826	-0.640427	-0.626649	-0.315121	-0.491550	-0.674460	-0.567944	-0.765993	-0.647846	-0.495986	-0.403447	-0.405027	-0.308167	-0.355987	-0.552874	-0.426480	-0.373673	-0.547969	-0.514135	-0.424245	-0.458449	-0.545622	-0.326345	-0.501621	-0.536362	-0.484416	-0.490896	-0.584676	-0.574329	-0.651337	-0.487991	-0.584279
chr11	16293732	16303731	1.629873e+07	-0.374915	-0.310482	-0.257118	-1.068654	-0.527200	-0.653641	-0.487971	-0.814480	-0.557667	-0.574384	-0.608640	-0.556525	-1.048260	-0.933298	-0.790789	-0.642073	-0.669814	-0.528082	-0.399895	-0.561740	-0.593335	-0.397050	-0.772871	-0.784687	-0.794338	-0.805095	-0.879911	-0.442223	-1.007396	-0.921099	-0.772139	-0.801675	-0.618027	-0.742935	-0.838603	-0.704364	-0.798606	-0.526207	-0.815935	-0.344480	-0.742477	-0.992463	-0.441243	-0.600038	-0.403885	-0.590885	-0.733609	-0.585949	-0.523046	-0.685005	-0.714366	-0.589747	-0.613103	-0.680428	-0.632168	-0.982861	-0.806679	-0.764862	-1.059753	-0.670193	-0.667161	-0.852017	-0.627520	-0.603412	-0.697038	-0.820224	-0.756822	-0.982457	-0.667649	-0.595634	-0.949028	-0.731313	-0.388083	-0.566039	-0.853021	-0.147050	-0.562412	-0.765926	-0.123593	-0.739536	-0.766647	-0.584988	-0.939323	-0.804348	-0.707393	-0.598207	-0.546797	-0.700347	-0.539576	-0.470869	-0.338971	-0.739551	-0.663860	-0.717717	-0.914103	-0.748020	-0.549206	-0.401590	-0.593783	-0.315685	-0.803855	-0.606411	-0.192399	-0.679271	-0.616743	-0.453716	-0.205634	-0.472890	-0.614858	-0.787267	-0.557428	-0.670634	-0.392660	-0.861112	-0.602707	-0.472307	-0.809903	-0.702500	-0.349346	-0.530890	-0.294105	-0.783136	-0.469569	-0.737829	-0.523204	-0.582686	-0.489861	-0.577647	-0.618735	-0.393936	-0.598170	-0.787969	-0.702397	-0.485776	-0.520802	-0.406301	-0.796692	-0.704008	-0.871054	-0.689965	-0.758978	-0.689073	-0.689110	-1.119311	-0.410124	-0.628382	-0.572483	-0.804828	-0.616477	-0.887341	-0.449847	-0.861493	-0.766297	-0.663074	-0.425813	-0.452830	-0.643948	-0.777438	-0.425329	-0.451803	-0.628343	-0.637318	-0.438558	-0.361831	-0.590541	-0.683160	-0.483191	-0.516236	-0.670525	-0.628962	-0.613054	-0.289717	-0.478505	-0.662356	-0.551552	-0.740338	-0.632567	-0.497847	-0.404592	-0.400978	-0.313424	-0.357843	-0.551794	-0.426899	-0.372638	-0.549695	-0.515397	-0.427750	-0.463453	-0.547187	-0.332779	-0.507357	-0.538071	-0.486411	-0.492813	-0.584868	-0.574050	-0.654379	-0.489336	-0.585623
chr11	16303732	16313731	1.630873e+07	-0.354307	-0.293278	-0.232786	-1.054462	-0.511535	-0.635331	-0.469308	-0.798520	-0.544156	-0.559674	-0.595734	-0.548054	-1.038937	-0.918410	-0.772937	-0.629863	-0.647626	-0.505799	-0.383310	-0.541280	-0.570485	-0.374240	-0.756923	-0.771517	-0.774904	-0.784347	-0.860760	-0.430784	-0.999548	-0.909038	-0.763145	-0.792453	-0.601465	-0.722851	-0.818558	-0.687616	-0.787947	-0.501089	-0.802298	-0.325368	-0.729941	-0.977100	-0.419620	-0.591282	-0.395848	-0.575641	-0.721449	-0.571217	-0.507855	-0.670200	-0.699073	-0.576676	-0.601757	-0.667360	-0.622415	-0.970942	-0.790795	-0.751456	-1.046127	-0.650605	-0.647509	-0.835818	-0.607914	-0.579637	-0.673493	-0.810632	-0.741202	-0.968659	-0.647296	-0.583804	-0.929279	-0.712997	-0.371988	-0.544471	-0.842164	-0.131693	-0.539939	-0.745060	-0.110422	-0.725175	-0.756106	-0.570412	-0.925748	-0.786921	-0.692836	-0.583099	-0.523484	-0.685616	-0.527979	-0.452212	-0.323973	-0.717534	-0.642408	-0.697304	-0.891035	-0.738868	-0.540530	-0.381971	-0.578943	-0.289997	-0.781374	-0.586303	-0.172504	-0.657424	-0.602888	-0.435092	-0.188183	-0.448198	-0.586135	-0.766952	-0.536911	-0.651915	-0.380007	-0.843280	-0.589199	-0.460365	-0.788766	-0.693153	-0.333929	-0.512819	-0.283449	-0.766545	-0.455578	-0.714644	-0.510717	-0.568530	-0.470814	-0.553997	-0.598685	-0.379159	-0.574536	-0.771612	-0.686876	-0.469633	-0.494198	-0.388496	-0.784111	-0.684497	-0.847862	-0.667409	-0.742156	-0.668921	-0.680653	-1.109110	-0.396427	-0.607235	-0.561050	-0.787291	-0.600251	-0.862010	-0.431006	-0.841995	-0.746426	-0.638902	-0.411841	-0.449294	-0.624064	-0.763102	-0.405122	-0.429446	-0.618304	-0.618379	-0.423891	-0.324326	-0.561509	-0.663309	-0.457057	-0.493415	-0.648995	-0.617386	-0.599052	-0.264483	-0.465571	-0.650326	-0.535060	-0.714515	-0.617246	-0.499431	-0.405557	-0.396895	-0.318654	-0.359330	-0.550432	-0.426970	-0.371306	-0.551100	-0.516369	-0.430989	-0.468028	-0.548458	-0.339391	-0.512700	-0.539469	-0.488164	-0.494444	-0.584575	-0.573578	-0.657021	-0.490407	-0.586661
chr11	16313732	16323731	1.631873e+07	-0.334117	-0.276165	-0.208387	-1.039766	-0.495973	-0.616883	-0.450670	-0.782386	-0.530423	-0.544799	-0.582907	-0.539894	-1.029454	-0.902777	-0.754497	-0.617772	-0.625243	-0.483713	-0.366879	-0.520499	-0.548002	-0.351646	-0.740778	-0.758319	-0.755185	-0.763346	-0.840963	-0.418832	-0.991428	-0.896677	-0.754040	-0.783133	-0.584799	-0.702515	-0.798553	-0.670740	-0.777216	-0.476426	-0.788542	-0.306288	-0.717509	-0.961079	-0.398500	-0.582578	-0.387878	-0.560271	-0.709292	-0.556493	-0.492433	-0.655189	-0.683494	-0.563489	-0.590294	-0.653936	-0.612363	-0.958924	-0.774643	-0.737901	-1.032068	-0.630896	-0.628101	-0.819266	-0.588446	-0.555755	-0.649741	-0.801251	-0.725753	-0.954499	-0.626823	-0.572207	-0.909180	-0.694785	-0.355820	-0.522885	-0.830878	-0.116588	-0.516930	-0.723857	-0.097678	-0.710641	-0.745215	-0.555476	-0.911758	-0.769410	-0.678156	-0.568246	-0.499890	-0.670505	-0.516862	-0.433310	-0.309259	-0.695455	-0.620842	-0.676693	-0.867619	-0.729115	-0.531461	-0.362602	-0.563978	-0.264536	-0.758424	-0.566113	-0.152928	-0.635435	-0.588623	-0.416391	-0.170727	-0.423615	-0.557226	-0.745982	-0.515965	-0.633627	-0.367245	-0.825499	-0.575136	-0.448432	-0.767124	-0.683463	-0.318313	-0.494530	-0.273003	-0.749821	-0.441848	-0.691162	-0.498416	-0.554330	-0.451907	-0.530031	-0.578541	-0.364197	-0.550710	-0.754889	-0.671042	-0.453476	-0.467866	-0.370670	-0.770968	-0.664594	-0.824315	-0.644614	-0.725105	-0.648756	-0.671949	-1.098243	-0.382818	-0.585480	-0.549344	-0.769232	-0.583822	-0.836526	-0.412230	-0.822327	-0.726195	-0.614676	-0.397845	-0.445833	-0.603970	-0.748357	-0.385046	-0.407154	-0.608208	-0.599528	-0.409266	-0.286413	-0.532576	-0.643692	-0.431135	-0.469985	-0.627183	-0.605639	-0.584583	-0.239344	-0.452660	-0.638321	-0.518397	-0.688411	-0.601816	-0.500777	-0.406394	-0.392654	-0.323964	-0.360501	-0.548711	-0.426704	-0.369642	-0.552222	-0.517078	-0.434051	-0.472271	-0.549473	-0.346310	-0.517804	-0.540595	-0.489721	-0.495831	-0.583806	-0.572897	-0.659336	-0.491230	-0.587424
chr11	16323732	16333731	1.632873e+07	-0.314369	-0.259126	-0.183942	-1.024548	-0.480491	-0.598303	-0.432072	-0.766080	-0.516481	-0.529773	-0.570165	-0.531999	-1.019795	-0.886401	-0.735474	-0.605811	-0.602670	-0.461860	-0.350642	-0.499422	-0.525888	-0.329300	-0.724438	-0.745079	-0.735151	-0.742129	-0.820488	-0.406330	-0.982997	-0.884001	-0.744809	-0.773703	-0.567996	-0.681960	-0.778572	-0.653727	-0.766378	-0.452248	-0.774653	-0.287253	-0.705163	-0.944378	-0.377923	-0.573947	-0.379966	-0.544756	-0.697088	-0.541786	-0.476800	-0.639935	-0.667610	-0.550183	-0.578694	-0.640183	-0.602001	-0.946769	-0.758242	-0.724222	-1.017583	-0.611063	-0.608939	-0.802372	-0.569144	-0.531786	-0.625806	-0.792041	-0.710471	-0.939945	-0.606243	-0.560843	-0.888736	-0.676681	-0.339568	-0.501279	-0.819155	-0.101731	-0.493417	-0.702330	-0.085345	-0.695919	-0.733980	-0.540168	-0.897353	-0.751823	-0.663358	-0.553607	-0.476037	-0.655008	-0.506253	-0.414157	-0.294788	-0.673290	-0.599107	-0.655882	-0.843847	-0.718760	-0.521962	-0.343463	-0.548873	-0.239325	-0.735001	-0.545815	-0.133713	-0.613308	-0.573992	-0.397602	-0.153242	-0.399100	-0.528111	-0.724377	-0.494608	-0.615766	-0.354377	-0.807762	-0.560504	-0.436488	-0.744989	-0.673387	-0.302439	-0.476012	-0.262731	-0.732929	-0.428359	-0.667406	-0.486271	-0.540060	-0.433147	-0.505772	-0.558290	-0.349026	-0.526678	-0.737795	-0.654899	-0.437285	-0.441824	-0.352820	-0.757264	-0.644269	-0.800406	-0.621589	-0.707809	-0.628572	-0.662976	-1.086692	-0.369274	-0.563093	-0.537332	-0.750631	-0.567192	-0.810903	-0.393533	-0.802510	-0.705597	-0.590414	-0.383808	-0.442414	-0.583663	-0.733184	-0.365097	-0.384921	-0.597975	-0.580773	-0.394678	-0.248111	-0.503783	-0.624298	-0.405395	-0.445952	-0.605096	-0.593703	-0.569629	-0.214312	-0.439725	-0.626321	-0.501540	-0.661977	-0.586267	-0.501868	-0.407118	-0.388035	-0.329538	-0.361329	-0.546436	-0.426012	-0.367506	-0.553030	-0.517479	-0.437007	-0.476231	-0.550200	-0.353816	-0.522793	-0.541420	-0.491086	-0.496956	-0.582419	-0.571924	-0.661319	-0.491770	-0.587873
chr11	16333732	16343754	16338743	-0.295065	-0.242134	-0.159456	-1.008774	-0.465052	-0.579581	-0.413509	-0.749592	-0.502328	-0.514598	-0.557492	-0.524305	-1.009933	-0.869271	-0.715858	-0.593974	-0.579882	-0.440251	-0.334607	-0.478058	-0.504117	-0.307226	-0.707892	-0.731774	-0.714770	-0.720712	-0.799300	-0.393232	-0.974200	-0.870988	-0.735422	-0.764140	-0.551013	-0.661205	-0.758566	-0.636545	-0.755401	-0.428555	-0.760601	-0.268257	-0.692870	-0.926951	-0.357897	-0.565390	-0.372081	-0.529057	-0.684779	-0.527096	-0.460968	-0.624391	-0.651387	-0.536740	-0.566932	-0.626123	-0.591301	-0.934430	-0.741593	-0.710431	-1.002672	-0.591091	-0.590000	-0.785130	-0.550001	-0.507723	-0.601693	-0.782960	-0.695325	-0.924949	-0.585542	-0.549689	-0.867927	-0.658670	-0.323220	-0.479636	-0.806981	-0.087093	-0.469401	-0.680468	-0.073389	-0.680978	-0.722391	-0.524471	-0.882518	-0.734154	-0.648429	-0.539132	-0.451928	-0.639098	-0.496165	-0.394764	-0.280531	-0.651023	-0.577155	-0.634885	-0.819715	-0.707819	-0.512016	-0.324551	-0.533619	-0.214405	-0.711123	-0.525387	-0.114903	-0.591049	-0.559052	-0.378719	-0.135717	-0.374622	-0.498780	-0.702164	-0.472870	-0.598325	-0.341408	-0.790081	-0.545307	-0.424523	-0.722390	-0.662895	-0.286258	-0.457274	-0.252601	-0.715831	-0.415098	-0.643417	-0.474247	-0.525721	-0.414552	-0.481254	-0.537928	-0.333632	-0.502444	-0.720325	-0.638457	-0.421050	-0.416103	-0.334957	-0.743003	-0.623507	-0.776144	-0.598352	-0.690267	-0.608365	-0.653715	-1.074449	-0.355784	-0.540054	-0.524986	-0.731488	-0.550365	-0.785174	-0.374939	-0.782572	-0.684639	-0.566147	-0.369727	-0.439003	-0.563141	-0.717581	-0.345278	-0.362759	-0.587528	-0.562129	-0.380131	-0.209469	-0.475186	-0.605120	-0.379828	-0.421347	-0.582748	-0.581564	-0.554173	-0.189413	-0.426727	-0.614304	-0.484478	-0.635169	-0.570600	-0.502530	-0.407639	-0.383490	-0.334732	-0.361678	-0.543753	-0.424913	-0.365085	-0.553381	-0.517475	-0.439501	-0.479396	-0.550507	-0.361061	-0.527063	-0.541800	-0.492065	-0.497645	-0.580487	-0.570721	-0.662683	-0.491915	-0.587905
chr11	16343755	16353754	1.634875e+07	-0.276244	-0.225209	-0.134984	-0.992448	-0.449659	-0.560756	-0.395010	-0.732950	-0.487996	-0.499299	-0.544905	-0.516760	-0.999853	-0.851420	-0.695683	-0.582281	-0.556901	-0.418936	-0.318809	-0.456470	-0.482703	-0.285492	-0.691167	-0.718408	-0.694058	-0.699157	-0.777430	-0.379529	-0.964997	-0.857639	-0.725862	-0.754443	-0.533854	-0.640312	-0.738527	-0.619198	-0.744282	-0.405382	-0.746392	-0.249332	-0.680624	-0.908780	-0.338471	-0.556914	-0.364207	-0.513168	-0.672350	-0.512465	-0.444960	-0.608546	-0.634828	-0.523174	-0.555010	-0.611797	-0.580251	-0.921900	-0.724723	-0.696563	-0.987371	-0.570997	-0.571289	-0.767582	-0.531059	-0.483605	-0.577470	-0.773985	-0.680315	-0.909496	-0.564763	-0.538741	-0.846785	-0.640778	-0.306805	-0.457991	-0.794379	-0.072678	-0.444924	-0.658315	-0.061794	-0.665825	-0.710465	-0.508413	-0.867272	-0.716435	-0.633387	-0.524811	-0.427622	-0.622795	-0.486603	-0.375167	-0.266479	-0.628675	-0.554978	-0.613742	-0.795252	-0.696332	-0.501629	-0.305882	-0.518218	-0.189829	-0.686842	-0.504832	-0.096553	-0.568676	-0.543877	-0.359755	-0.118165	-0.350194	-0.469266	-0.679397	-0.450815	-0.581310	-0.328352	-0.772478	-0.529577	-0.412531	-0.699395	-0.651969	-0.269741	-0.438357	-0.242585	-0.698515	-0.402060	-0.619268	-0.462329	-0.511331	-0.396160	-0.456541	-0.517477	-0.318026	-0.478043	-0.702497	-0.621746	-0.404785	-0.390771	-0.317113	-0.728208	-0.602318	-0.751563	-0.574947	-0.672493	-0.588152	-0.644157	-1.061530	-0.342350	-0.516369	-0.512288	-0.711833	-0.533362	-0.759416	-0.356505	-0.762556	-0.663358	-0.541927	-0.355617	-0.435562	-0.542430	-0.701563	-0.325621	-0.340704	-0.576805	-0.543627	-0.365640	-0.170596	-0.446868	-0.586174	-0.354462	-0.396243	-0.560179	-0.569226	-0.538220	-0.164703	-0.413647	-0.602250	-0.467220	-0.607985	-0.554832	-0.502765	-0.407973	-0.379056	-0.339466	-0.361568	-0.540687	-0.423436	-0.362425	-0.553290	-0.517076	-0.441527	-0.481754	-0.550403	-0.367907	-0.530586	-0.541746	-0.492656	-0.497901	-0.578066	-0.569298	-0.663424	-0.491676	-0.587532
chr11	16353755	16363754	1.635875e+07	-0.257941	-0.208376	-0.110589	-0.975583	-0.434315	-0.541870	-0.376584	-0.716186	-0.473526	-0.483902	-0.532408	-0.509313	-0.989533	-0.832889	-0.674990	-0.570750	-0.533754	-0.397950	-0.303280	-0.434724	-0.461654	-0.264152	-0.674304	-0.704988	-0.673027	-0.677548	-0.754915	-0.365216	-0.955358	-0.843964	-0.716108	-0.744607	-0.516514	-0.619343	-0.718452	-0.601704	-0.733019	-0.382755	-0.732034	-0.230518	-0.668420	-0.889847	-0.319696	-0.548532	-0.356339	-0.497083	-0.659796	-0.497930	-0.428796	-0.592397	-0.617943	-0.509496	-0.542945	-0.597233	-0.568836	-0.909176	-0.707660	-0.682646	-0.971717	-0.550795	-0.552826	-0.749775	-0.512352	-0.459479	-0.553209	-0.765089	-0.665435	-0.893572	-0.543956	-0.528004	-0.825354	-0.623021	-0.290350	-0.436388	-0.781383	-0.058502	-0.420027	-0.635917	-0.050526	-0.650466	-0.698229	-0.492025	-0.851633	-0.698692	-0.618251	-0.510628	-0.403190	-0.606118	-0.477548	-0.355398	-0.252608	-0.606254	-0.532560	-0.592476	-0.770477	-0.684337	-0.490801	-0.287453	-0.502653	-0.165611	-0.662195	-0.484133	-0.078696	-0.546170	-0.528528	-0.340707	-0.100604	-0.325818	-0.439581	-0.656111	-0.428488	-0.564701	-0.315204	-0.754951	-0.513337	-0.400500	-0.676051	-0.640589	-0.252859	-0.419277	-0.232650	-0.680967	-0.389229	-0.595013	-0.450498	-0.496892	-0.377989	-0.431669	-0.496945	-0.302217	-0.453499	-0.684317	-0.604789	-0.388482	-0.365874	-0.299299	-0.712891	-0.580706	-0.726682	-0.551395	-0.654472	-0.567927	-0.634280	-1.047936	-0.328965	-0.492021	-0.499210	-0.691694	-0.516186	-0.733690	-0.338265	-0.742490	-0.641791	-0.517785	-0.341474	-0.432052	-0.521546	-0.685129	-0.306139	-0.318763	-0.565738	-0.525291	-0.351196	-0.131574	-0.418872	-0.567464	-0.329300	-0.370691	-0.537410	-0.556689	-0.521768	-0.140221	-0.400450	-0.590117	-0.449753	-0.580412	-0.538961	-0.502583	-0.408153	-0.374591	-0.343869	-0.361016	-0.537135	-0.421548	-0.359457	-0.552765	-0.516275	-0.443154	-0.483393	-0.549890	-0.374522	-0.533479	-0.541265	-0.492881	-0.497736	-0.575100	-0.567605	-0.663569	-0.491052	-0.586747
chr11	16363755	16373754	1.636875e+07	-0.240154	-0.191627	-0.086281	-0.958161	-0.418981	-0.522933	-0.358201	-0.699285	-0.458934	-0.468395	-0.519973	-0.501906	-0.978933	-0.813665	-0.653782	-0.559372	-0.510429	-0.377269	-0.288018	-0.412837	-0.440933	-0.243190	-0.657313	-0.691495	-0.651626	-0.655920	-0.731746	-0.350268	-0.945226	-0.829939	-0.706117	-0.734606	-0.498948	-0.598303	-0.698285	-0.584054	-0.721585	-0.360646	-0.717500	-0.211826	-0.656229	-0.870099	-0.301586	-0.540235	-0.348459	-0.480774	-0.647085	-0.483492	-0.412453	-0.575906	-0.600716	-0.495683	-0.530726	-0.582419	-0.557015	-0.896231	-0.690390	-0.668661	-0.955705	-0.530459	-0.534587	-0.731726	-0.493875	-0.435338	-0.528930	-0.756221	-0.650647	-0.877138	-0.523133	-0.517450	-0.803631	-0.605374	-0.273849	-0.414819	-0.767992	-0.044544	-0.394700	-0.613276	-0.039514	-0.634885	-0.685682	-0.475295	-0.835592	-0.680914	-0.603010	-0.496533	-0.378647	-0.589056	-0.468957	-0.335471	-0.238873	-0.583759	-0.509874	-0.571086	-0.745392	-0.671855	-0.479518	-0.269250	-0.486896	-0.141735	-0.637194	-0.463253	-0.061343	-0.523487	-0.513042	-0.321555	-0.083036	-0.301481	-0.409715	-0.632321	-0.405918	-0.548476	-0.301943	-0.737483	-0.496593	-0.388410	-0.652377	-0.628728	-0.235589	-0.400030	-0.222749	-0.663167	-0.376586	-0.570673	-0.438735	-0.482396	-0.360031	-0.406651	-0.476319	-0.286207	-0.428814	-0.665781	-0.587587	-0.372120	-0.341420	-0.281513	-0.697045	-0.558657	-0.701506	-0.527689	-0.636165	-0.547666	-0.624060	-1.033661	-0.315608	-0.466986	-0.485734	-0.671083	-0.498817	-0.708030	-0.320217	-0.722395	-0.619951	-0.493718	-0.327274	-0.428430	-0.500486	-0.668263	-0.286823	-0.296914	-0.554252	-0.507127	-0.336759	-0.092444	-0.391214	-0.548973	-0.304325	-0.344720	-0.514438	-0.543951	-0.504809	-0.115980	-0.387089	-0.577836	-0.432051	-0.552420	-0.522974	-0.501965	-0.408190	-0.370043	-0.347960	-0.360014	-0.533025	-0.419208	-0.356149	-0.551782	-0.515046	-0.444378	-0.484306	-0.548941	-0.380925	-0.535742	-0.540335	-0.492726	-0.497132	-0.571547	-0.565595	-0.663091	-0.490021	-0.585525
chr11	16373755	16383757	16378756	-0.222896	-0.174973	-0.062097	-0.940174	-0.403625	-0.503963	-0.339842	-0.682249	-0.444251	-0.452779	-0.507576	-0.494501	-0.968024	-0.793765	-0.632083	-0.548148	-0.486933	-0.356877	-0.273037	-0.390838	-0.420521	-0.222596	-0.640225	-0.677918	-0.629829	-0.634315	-0.707939	-0.334679	-0.934554	-0.815549	-0.695851	-0.724429	-0.481144	-0.577206	-0.677996	-0.566259	-0.709953	-0.339043	-0.702781	-0.193288	-0.644028	-0.849506	-0.284160	-0.532018	-0.340560	-0.464225	-0.634203	-0.469153	-0.395931	-0.559050	-0.583164	-0.481730	-0.518352	-0.567356	-0.544762	-0.883059	-0.672910	-0.654604	-0.939331	-0.509982	-0.516576	-0.713475	-0.475630	-0.411204	-0.504670	-0.747324	-0.635928	-0.860170	-0.502330	-0.507061	-0.781636	-0.587829	-0.257304	-0.393286	-0.754215	-0.030791	-0.368966	-0.590424	-0.028694	-0.619086	-0.672837	-0.458218	-0.819162	-0.663109	-0.587668	-0.482496	-0.354025	-0.571614	-0.460741	-0.315306	-0.225159	-0.561083	-0.486789	-0.549459	-0.719870	-0.658838	-0.467705	-0.251174	-0.470839	-0.118076	-0.611732	-0.442051	-0.044424	-0.500476	-0.497374	-0.302190	-0.065377	-0.277054	-0.379514	-0.607927	-0.383016	-0.532541	-0.288480	-0.719962	-0.479259	-0.376180	-0.628271	-0.616305	-0.217834	-0.380512	-0.212776	-0.645006	-0.364061	-0.546148	-0.426973	-0.467762	-0.342176	-0.381393	-0.455489	-0.269924	-0.403868	-0.646786	-0.570056	-0.355604	-0.317276	-0.263671	-0.680573	-0.536047	-0.675925	-0.503706	-0.617449	-0.527248	-0.613424	-1.018623	-0.302194	-0.441125	-0.471786	-0.649908	-0.481150	-0.682341	-0.302262	-0.702194	-0.597735	-0.469602	-0.312921	-0.424636	-0.479150	-0.650864	-0.267563	-0.275033	-0.542226	-0.489047	-0.322207	-0.053057	-0.363772	-0.530595	-0.279391	-0.318233	-0.491143	-0.530947	-0.487252	-0.091871	-0.373451	-0.565281	-0.414001	-0.523844	-0.506779	-0.500877	-0.408083	-0.365378	-0.351728	-0.358547	-0.528296	-0.416374	-0.352473	-0.550310	-0.513353	-0.445167	-0.484466	-0.547519	-0.387096	-0.537344	-0.538921	-0.492163	-0.496057	-0.567363	-0.563217	-0.661950	-0.488549	-0.583830
chr11	16383758	16393757	1.638876e+07	-0.206185	-0.158437	-0.038078	-0.921631	-0.388228	-0.484973	-0.321497	-0.665092	-0.429516	-0.437060	-0.495195	-0.487071	-0.956785	-0.773206	-0.609933	-0.537079	-0.463287	-0.336760	-0.258356	-0.368753	-0.400402	-0.202362	-0.623076	-0.664262	-0.607626	-0.612778	-0.683524	-0.318455	-0.923310	-0.800780	-0.685277	-0.714074	-0.463101	-0.556074	-0.657562	-0.548340	-0.698102	-0.317939	-0.687876	-0.174939	-0.631793	-0.828048	-0.267420	-0.523878	-0.332642	-0.447437	-0.621141	-0.454916	-0.379231	-0.541827	-0.565322	-0.467643	-0.505821	-0.552053	-0.532053	-0.869668	-0.655220	-0.640467	-0.922602	-0.489374	-0.498799	-0.695064	-0.457602	-0.387104	-0.480456	-0.738333	-0.621262	-0.842652	-0.481587	-0.496828	-0.759401	-0.570385	-0.240716	-0.371795	-0.740075	-0.017231	-0.342857	-0.567412	-0.018017	-0.603066	-0.659700	-0.440781	-0.802367	-0.645294	-0.572240	-0.468487	-0.329363	-0.553804	-0.452934	-0.295112	-0.211560	-0.538472	-0.463524	-0.527795	-0.694156	-0.645424	-0.455453	-0.233397	-0.454623	-0.094862	-0.586079	-0.420694	-0.028116	-0.477327	-0.481702	-0.282795	-0.047798	-0.252786	-0.349263	-0.583191	-0.360025	-0.517042	-0.274932	-0.702532	-0.461507	-0.363916	-0.603983	-0.603428	-0.199766	-0.360909	-0.202776	-0.626648	-0.351766	-0.521685	-0.415331	-0.453120	-0.324579	-0.356180	-0.434656	-0.253549	-0.378912	-0.627498	-0.552365	-0.339088	-0.293654	-0.245952	-0.663625	-0.513084	-0.650219	-0.479673	-0.598482	-0.506853	-0.602453	-1.002964	-0.288838	-0.414687	-0.457498	-0.628379	-0.463343	-0.656913	-0.284565	-0.682110	-0.575364	-0.445672	-0.298534	-0.420664	-0.457756	-0.633100	-0.248533	-0.253320	-0.529716	-0.471225	-0.307630	-0.013860	-0.336842	-0.512500	-0.254712	-0.291527	-0.467747	-0.517798	-0.469272	-0.068132	-0.359629	-0.552515	-0.395769	-0.494942	-0.490523	-0.499242	-0.407811	-0.360480	-0.355202	-0.356554	-0.522780	-0.412937	-0.348319	-0.548258	-0.511107	-0.445481	-0.483812	-0.545538	-0.393097	-0.538246	-0.536939	-0.491132	-0.494434	-0.562404	-0.560362	-0.660046	-0.486554	-0.581568
chr11	16393758	16403757	1.639876e+07	-0.190035	-0.142047	-0.014259	-0.902558	-0.372780	-0.465972	-0.303169	-0.647846	-0.414773	-0.421242	-0.482810	-0.479581	-0.945197	-0.751997	-0.587376	-0.526156	-0.439523	-0.316904	-0.243988	-0.346604	-0.380563	-0.182483	-0.605898	-0.650535	-0.585030	-0.591358	-0.658532	-0.301610	-0.911474	-0.785611	-0.674366	-0.703549	-0.444821	-0.534940	-0.636961	-0.530307	-0.686012	-0.297333	-0.672791	-0.156812	-0.619500	-0.805709	-0.251352	-0.515805	-0.324714	-0.430418	-0.607896	-0.440780	-0.362350	-0.524244	-0.547216	-0.453438	-0.493129	-0.536520	-0.518874	-0.856073	-0.637315	-0.626237	-0.905520	-0.468658	-0.481254	-0.676532	-0.439776	-0.363066	-0.456312	-0.729194	-0.606643	-0.824569	-0.460948	-0.486742	-0.736968	-0.553048	-0.224075	-0.350353	-0.725606	-0.003868	-0.316410	-0.544290	-0.007444	-0.586819	-0.646264	-0.422974	-0.785231	-0.627485	-0.556743	-0.454479	-0.304706	-0.535644	-0.445398	-0.274686	-0.197903	-0.515718	-0.439830	-0.505853	-0.667964	-0.631480	-0.442608	-0.215721	-0.438058	-0.071845	-0.559985	-0.398911	-0.012255	-0.453770	-0.465867	-0.263166	-0.030114	-0.228446	-0.318630	-0.557880	-0.336717	-0.501807	-0.261140	-0.684967	-0.443151	-0.351479	-0.579253	-0.589944	-0.181206	-0.341012	-0.192581	-0.607881	-0.339554	-0.497031	-0.403705	-0.438299	-0.307029	-0.330773	-0.413599	-0.236940	-0.353684	-0.607692	-0.534324	-0.322381	-0.270271	-0.228170	-0.646015	-0.489510	-0.624147	-0.455327	-0.579043	-0.486247	-0.591004	-0.986504	-0.275376	-0.387403	-0.442715	-0.606258	-0.445201	-0.631513	-0.266913	-0.661943	-0.552591	-0.421674	-0.283930	-0.416428	-0.436087	-0.614791	-0.229508	-0.231524	-0.516540	-0.453460	-0.292835	0.025496	-0.310166	-0.494495	-0.229987	-0.264357	-0.443993	-0.504355	-0.450679	-0.044510	-0.345444	-0.539338	-0.377161	-0.465388	-0.474024	-0.497059	-0.407355	-0.355499	-0.358203	-0.354074	-0.516596	-0.408962	-0.343798	-0.545636	-0.508328	-0.445251	-0.482309	-0.543004	-0.398651	-0.538341	-0.534396	-0.489622	-0.492262	-0.556776	-0.557066	-0.657367	-0.484052	-0.578754
chr11	16403758	16413835	1.640880e+07	-0.174395	-0.125756	0.009425	-0.882905	-0.357202	-0.446904	-0.284788	-0.630480	-0.400001	-0.405265	-0.470345	-0.471972	-0.933200	-0.730056	-0.564355	-0.515326	-0.415587	-0.297220	-0.229877	-0.324326	-0.360909	-0.162867	-0.588653	-0.636701	-0.561963	-0.570014	-0.632897	-0.284095	-0.898990	-0.769948	-0.663059	-0.692818	-0.426227	-0.513744	-0.616092	-0.512091	-0.673609	-0.277153	-0.657459	-0.138866	-0.607068	-0.782398	-0.235880	-0.507750	-0.316756	-0.413115	-0.594415	-0.426689	-0.345207	-0.506230	-0.528783	-0.439077	-0.480216	-0.520712	-0.505157	-0.842233	-0.619122	-0.611851	-0.888016	-0.447772	-0.463863	-0.657837	-0.422074	-0.339026	-0.432161	-0.719820	-0.592011	-0.805833	-0.440362	-0.476755	-0.714282	-0.535763	-0.207296	-0.328893	-0.710780	0.009360	-0.289552	-0.521004	0.003110	-0.570262	-0.632457	-0.404694	-0.767696	-0.609618	-0.541126	-0.440382	-0.279999	-0.517071	-0.438149	-0.254231	-0.184309	-0.493086	-0.415939	-0.483840	-0.641542	-0.617147	-0.429272	-0.198311	-0.421290	-0.049246	-0.533724	-0.376869	0.002996	-0.430018	-0.450017	-0.243498	-0.012501	-0.204318	-0.287914	-0.532279	-0.313346	-0.486989	-0.247222	-0.667395	-0.424366	-0.338981	-0.554306	-0.575967	-0.162349	-0.321005	-0.182239	-0.588882	-0.327533	-0.472437	-0.392225	-0.423433	-0.289666	-0.305441	-0.392523	-0.220297	-0.328439	-0.587542	-0.516104	-0.305626	-0.247334	-0.210505	-0.627910	-0.465546	-0.598003	-0.430904	-0.559317	-0.465618	-0.579145	-0.969388	-0.261915	-0.359559	-0.427570	-0.583753	-0.426897	-0.606425	-0.249456	-0.641896	-0.529637	-0.397851	-0.269220	-0.411918	-0.414364	-0.596122	-0.210654	-0.209838	-0.502776	-0.435913	-0.277946	0.064567	-0.284033	-0.476764	-0.205416	-0.237026	-0.420112	-0.490731	-0.431660	-0.021241	-0.330999	-0.525827	-0.358352	-0.435451	-0.457429	-0.494271	-0.406686	-0.350372	-0.360720	-0.351071	-0.509641	-0.404371	-0.338846	-0.542375	-0.504953	-0.444431	-0.479919	-0.539853	-0.403769	-0.537590	-0.531228	-0.487586	-0.489484	-0.550378	-0.553258	-0.653837	-0.480983	-0.575315
chr11	16413836	16423835	1.641884e+07	-0.159324	-0.109639	0.032859	-0.862769	-0.341532	-0.427884	-0.266417	-0.613096	-0.385283	-0.389185	-0.457815	-0.464255	-0.920835	-0.707477	-0.540982	-0.504614	-0.391615	-0.277758	-0.216066	-0.302040	-0.341504	-0.143573	-0.571430	-0.622841	-0.538530	-0.548869	-0.606750	-0.265998	-0.885911	-0.753813	-0.651390	-0.681921	-0.407390	-0.492580	-0.595031	-0.493766	-0.660922	-0.257495	-0.641932	-0.121193	-0.594505	-0.758203	-0.221053	-0.499724	-0.308803	-0.395622	-0.580756	-0.412695	-0.327860	-0.487851	-0.510111	-0.424639	-0.467116	-0.504706	-0.490941	-0.828194	-0.600728	-0.597356	-0.870156	-0.426818	-0.446688	-0.639072	-0.404553	-0.315108	-0.408118	-0.710194	-0.577426	-0.786513	-0.419932	-0.466896	-0.691465	-0.518607	-0.190433	-0.307533	-0.695681	0.022420	-0.262431	-0.497674	0.013642	-0.553449	-0.618319	-0.385975	-0.749851	-0.591767	-0.525454	-0.426212	-0.255379	-0.498168	-0.431151	-0.233817	-0.170812	-0.470698	-0.391924	-0.461822	-0.614981	-0.602474	-0.415473	-0.181199	-0.404353	-0.027117	-0.507398	-0.354604	0.017591	-0.406138	-0.434198	-0.223866	0.004977	-0.180518	-0.257234	-0.506515	-0.290004	-0.472622	-0.233202	-0.649833	-0.405209	-0.326452	-0.529208	-0.561533	-0.143271	-0.300951	-0.171743	-0.569708	-0.315726	-0.447987	-0.380929	-0.408558	-0.272509	-0.280287	-0.371499	-0.203712	-0.303273	-0.567092	-0.497762	-0.288854	-0.224891	-0.193018	-0.609368	-0.441268	-0.571902	-0.406475	-0.539376	-0.445024	-0.566881	-0.951668	-0.248469	-0.331279	-0.412111	-0.560933	-0.408495	-0.581748	-0.232237	-0.622012	-0.506593	-0.374275	-0.254421	-0.407104	-0.392665	-0.577155	-0.191996	-0.188305	-0.488437	-0.418629	-0.263001	0.103182	-0.258534	-0.459366	-0.181037	-0.209669	-0.396183	-0.476961	-0.412286	0.001594	-0.316310	-0.511988	-0.339402	-0.405219	-0.440774	-0.491061	-0.405830	-0.345433	-0.362564	-0.347753	-0.502387	-0.399460	-0.333801	-0.538689	-0.501207	-0.443061	-0.476828	-0.536290	-0.408076	-0.536056	-0.527646	-0.485157	-0.486283	-0.543639	-0.549187	-0.649696	-0.477551	-0.571475
chr11	16423836	16433835	1.642884e+07	-0.144868	-0.093765	0.055931	-0.842252	-0.325808	-0.409009	-0.248129	-0.595790	-0.370682	-0.373061	-0.445237	-0.456450	-0.908159	-0.684368	-0.517365	-0.494043	-0.367746	-0.258572	-0.202583	-0.279866	-0.322404	-0.124654	-0.554308	-0.609040	-0.514845	-0.528041	-0.580233	-0.247424	-0.872308	-0.737222	-0.639408	-0.670879	-0.388383	-0.471541	-0.573861	-0.475407	-0.647991	-0.238447	-0.626272	-0.103884	-0.581823	-0.733236	-0.206908	-0.491725	-0.300892	-0.378046	-0.566977	-0.398851	-0.310379	-0.469177	-0.491298	-0.410204	-0.453864	-0.488578	-0.476280	-0.813998	-0.582228	-0.582796	-0.852016	-0.405899	-0.429782	-0.620326	-0.387270	-0.291422	-0.384300	-0.700289	-0.562936	-0.766688	-0.399740	-0.457182	-0.668637	-0.501645	-0.173559	-0.286390	-0.680378	0.035287	-0.235207	-0.474422	0.024133	-0.536445	-0.603891	-0.366874	-0.731792	-0.574006	-0.509787	-0.411985	-0.230985	-0.479023	-0.424351	-0.213476	-0.157417	-0.448619	-0.367813	-0.439817	-0.588322	-0.587483	-0.401222	-0.164385	-0.387242	-0.005462	-0.481058	-0.332119	0.031519	-0.382154	-0.418425	-0.204305	0.022295	-0.157097	-0.226661	-0.480650	-0.266723	-0.458699	-0.219080	-0.632268	-0.385698	-0.313899	-0.503969	-0.546644	-0.124010	-0.280872	-0.161077	-0.550368	-0.304125	-0.423717	-0.369820	-0.393675	-0.255549	-0.255361	-0.350550	-0.187241	-0.278230	-0.546342	-0.479315	-0.272061	-0.202944	-0.175722	-0.590414	-0.416710	-0.545898	-0.382059	-0.519256	-0.424479	-0.554197	-0.933380	-0.235025	-0.302634	-0.396360	-0.537819	-0.390020	-0.557525	-0.215269	-0.602284	-0.483508	-0.350961	-0.239522	-0.401947	-0.371035	-0.557904	-0.173521	-0.166938	-0.473522	-0.401612	-0.248006	0.141257	-0.233707	-0.442316	-0.156844	-0.182363	-0.372235	-0.463058	-0.392599	0.023958	-0.301371	-0.497805	-0.320335	-0.374722	-0.424058	-0.487123	-0.404691	-0.340195	-0.363894	-0.343813	-0.494145	-0.393755	-0.328180	-0.534226	-0.496733	-0.441007	-0.472770	-0.531974	-0.411968	-0.533613	-0.523308	-0.482101	-0.482354	-0.535918	-0.544460	-0.644556	-0.473428	-0.566860
chr11	16433836	16443835	1.643884e+07	-0.130962	-0.078084	0.078703	-0.821281	-0.309957	-0.390232	-0.229853	-0.578512	-0.356140	-0.356831	-0.432535	-0.448525	-0.895124	-0.660652	-0.493415	-0.483558	-0.343931	-0.239563	-0.189358	-0.257758	-0.303516	-0.106020	-0.537218	-0.595266	-0.490834	-0.507484	-0.553301	-0.228344	-0.858147	-0.720080	-0.627074	-0.659623	-0.369139	-0.450557	-0.552513	-0.456951	-0.634758	-0.219941	-0.610423	-0.086894	-0.568941	-0.707437	-0.193361	-0.483693	-0.292998	-0.360359	-0.553022	-0.385102	-0.292704	-0.450145	-0.472294	-0.395737	-0.440383	-0.472273	-0.461124	-0.799582	-0.563564	-0.568099	-0.833540	-0.384953	-0.413072	-0.601536	-0.370153	-0.267886	-0.360650	-0.690007	-0.548462	-0.746296	-0.379716	-0.447543	-0.645732	-0.484802	-0.156616	-0.265403	-0.664820	0.048036	-0.207833	-0.451191	0.034632	-0.519186	-0.589106	-0.347312	-0.713481	-0.556275	-0.494061	-0.397609	-0.206758	-0.459580	-0.417655	-0.193102	-0.144044	-0.426764	-0.343484	-0.417701	-0.561431	-0.572104	-0.386435	-0.147766	-0.369838	0.015850	-0.454567	-0.309272	0.044860	-0.357939	-0.402602	-0.184725	0.039551	-0.133952	-0.196070	-0.454566	-0.243376	-0.445124	-0.204758	-0.614574	-0.365721	-0.301259	-0.478426	-0.531206	-0.104481	-0.260657	-0.150158	-0.530728	-0.292632	-0.399509	-0.358823	-0.378682	-0.238668	-0.230557	-0.329566	-0.170830	-0.253187	-0.525162	-0.460664	-0.255136	-0.181351	-0.158516	-0.570958	-0.391744	-0.519872	-0.357513	-0.498859	-0.403860	-0.541003	-0.914453	-0.221477	-0.273520	-0.380237	-0.514277	-0.371374	-0.533631	-0.198469	-0.582578	-0.460273	-0.327763	-0.224399	-0.396393	-0.349377	-0.538253	-0.155089	-0.145614	-0.457930	-0.384747	-0.232884	0.178950	-0.209438	-0.425525	-0.132678	-0.154994	-0.348134	-0.448954	-0.372509	0.045956	-0.286091	-0.483170	-0.301046	-0.343798	-0.407173	-0.482556	-0.403271	-0.334855	-0.364570	-0.339368	-0.485188	-0.387429	-0.322180	-0.529097	-0.491655	-0.438284	-0.467852	-0.527021	-0.415206	-0.530291	-0.518327	-0.478486	-0.477794	-0.527465	-0.539218	-0.638547	-0.468725	-0.561588
chr11	16443836	16454740	16449288	-0.117002	-0.061908	0.102164	-0.798893	-0.293240	-0.370752	-0.210756	-0.560495	-0.341008	-0.339758	-0.419116	-0.440110	-0.881135	-0.635244	-0.468040	-0.472686	-0.319127	-0.219854	-0.175806	-0.234764	-0.283984	-0.086834	-0.519382	-0.580914	-0.465400	-0.486327	-0.524785	-0.207915	-0.842771	-0.701543	-0.613809	-0.647615	-0.348804	-0.428700	-0.530038	-0.437560	-0.620593	-0.201188	-0.593657	-0.069499	-0.555237	-0.679625	-0.179811	-0.475236	-0.284779	-0.341795	-0.538237	-0.370839	-0.274034	-0.429899	-0.452242	-0.380598	-0.426036	-0.455054	-0.444752	-0.784273	-0.543885	-0.552574	-0.813885	-0.363063	-0.395811	-0.581860	-0.352435	-0.243460	-0.336155	-0.678799	-0.533330	-0.724383	-0.358986	-0.437509	-0.621730	-0.467311	-0.138847	-0.243650	-0.648296	0.061255	-0.179123	-0.426972	0.045620	-0.500869	-0.573272	-0.326376	-0.694101	-0.537791	-0.477554	-0.382375	-0.181648	-0.438962	-0.410896	-0.172331	-0.130436	-0.404779	-0.318506	-0.395082	-0.533824	-0.556054	-0.370814	-0.131033	-0.351788	0.037192	-0.427437	-0.285617	0.057844	-0.333043	-0.386421	-0.164788	0.057055	-0.110699	-0.164946	-0.427794	-0.219531	-0.431644	-0.189956	-0.596380	-0.344903	-0.288311	-0.452077	-0.514898	-0.084343	-0.239930	-0.138738	-0.510395	-0.281003	-0.374954	-0.347725	-0.363266	-0.221536	-0.205470	-0.308165	-0.154215	-0.227694	-0.503147	-0.441460	-0.237758	-0.159709	-0.141081	-0.550645	-0.365902	-0.493381	-0.332379	-0.477819	-0.382783	-0.527026	-0.894539	-0.207540	-0.243456	-0.363442	-0.489854	-0.352195	-0.509644	-0.181554	-0.562515	-0.436461	-0.304250	-0.208717	-0.390306	-0.327313	-0.517823	-0.136314	-0.123939	-0.441323	-0.367704	-0.217368	0.216884	-0.185335	-0.408706	-0.108073	-0.127100	-0.323425	-0.434395	-0.351653	0.067950	-0.270176	-0.467779	-0.281180	-0.311872	-0.389793	-0.477887	-0.401727	-0.329960	-0.364565	-0.334926	-0.476514	-0.381188	-0.316457	-0.523886	-0.486550	-0.435241	-0.462680	-0.521994	-0.417513	-0.526526	-0.513270	-0.474734	-0.473130	-0.519216	-0.534046	-0.632369	-0.463979	-0.556252
chr11	16454741	16464740	1.645974e+07	-0.103620	-0.045961	0.125262	-0.776042	-0.276366	-0.351461	-0.191650	-0.542525	-0.325952	-0.322572	-0.405532	-0.431552	-0.866805	-0.609245	-0.442346	-0.461897	-0.294424	-0.200268	-0.162535	-0.211918	-0.264659	-0.067935	-0.501575	-0.566615	-0.439628	-0.465540	-0.495978	-0.187060	-0.826835	-0.682335	-0.600166	-0.635349	-0.328297	-0.406928	-0.507423	-0.418067	-0.606088	-0.183052	-0.576684	-0.052499	-0.541286	-0.651008	-0.166857	-0.466698	-0.276606	-0.323209	-0.523241	-0.356699	-0.255189	-0.409338	-0.432001	-0.365454	-0.411417	-0.437677	-0.427849	-0.768717	-0.524035	-0.536865	-0.793878	-0.341190	-0.378754	-0.562147	-0.334901	-0.219221	-0.311930	-0.667072	-0.518185	-0.701868	-0.338487	-0.427481	-0.597685	-0.449928	-0.121038	-0.222091	-0.631519	0.074372	-0.150380	-0.402853	0.056620	-0.482257	-0.557055	-0.304970	-0.674488	-0.519384	-0.460968	-0.366885	-0.156789	-0.418063	-0.404046	-0.151185	-0.116603	-0.382735	-0.292947	-0.372018	-0.505549	-0.539343	-0.354349	-0.114198	-0.333098	0.058510	-0.399691	-0.261154	0.070439	-0.307493	-0.369882	-0.144539	0.074791	-0.087409	-0.133378	-0.400369	-0.195203	-0.418264	-0.174688	-0.577670	-0.323280	-0.275087	-0.424930	-0.497701	-0.063646	-0.218709	-0.126784	-0.489373	-0.269215	-0.350139	-0.336522	-0.347404	-0.204152	-0.180196	-0.286385	-0.137439	-0.201792	-0.480315	-0.421729	NaN	-0.138038	-0.123435	-0.529518	-0.339213	-0.466500	-0.306690	-0.456184	-0.361279	-0.512261	-0.873665	-0.193201	-0.212558	-0.345995	-0.464563	-0.332484	-0.485601	-0.164571	-0.542094	-0.412088	-0.280448	-0.192434	-0.383670	-0.304891	-0.496631	-0.117171	-0.101941	-0.423674	-0.350489	-0.201490	0.254938	-0.161470	-0.391905	-0.083057	-0.098758	-0.298127	-0.419402	-0.330081	0.089877	-0.253646	-0.451625	-0.260771	-0.278982	-0.371935	-0.472191	-0.399742	-0.324499	-0.363888	-0.329608	-0.466397	-0.373782	-0.309867	-0.517552	-0.480402	-0.431301	-0.456254	-0.515897	-0.419384	-0.521596	-0.507130	-0.470095	-0.467436	-0.509517	-0.527914	-0.624802	-0.458243	-0.549785
chr11	16464741	16474740	1.646974e+07	-0.091335	-0.030937	0.147017	-0.753757	-0.260064	-0.333215	-0.173345	-0.525380	-0.311629	-0.306025	-0.392370	-0.423218	-0.852797	-0.583874	-0.417499	-0.451643	-0.270895	-0.181604	-0.150102	-0.190217	-0.246344	-0.050121	-0.484572	-0.552987	-0.414667	-0.446022	-0.468198	-0.166767	-0.811097	-0.663299	-0.586767	-0.623369	-0.308570	-0.386190	-0.485679	-0.399315	-0.591895	-0.166289	-0.560241	-0.036627	-0.527701	-0.622930	-0.154990	-0.458437	-0.268843	-0.305450	-0.508695	-0.343292	-0.237013	-0.389421	-0.412465	-0.350966	-0.397179	-0.420926	-0.411190	-0.753591	-0.504884	-0.521640	-0.774402	-0.320290	-0.362616	-0.543250	-0.318301	-0.196216	-0.289039	-0.655340	-0.503683	-0.679775	-0.319122	-0.417858	-0.574659	-0.433389	-0.103985	-0.201643	-0.615243	0.086829	-0.122897	-0.379885	0.067146	-0.464159	-0.541188	-0.284091	-0.655502	-0.501868	-0.445020	-0.351800	-0.133264	-0.397827	-0.397410	-0.130730	-0.103238	-0.361761	-0.268130	-0.349708	-0.478040	-0.522811	-0.337868	-0.098096	-0.314718	0.078731	-0.372722	-0.237128	0.082026	-0.282592	-0.353806	-0.125011	0.091888	-0.065273	-0.102999	-0.373678	-0.171596	-0.405622	-0.159737	-0.559367	-0.301977	-0.262264	-0.398348	-0.480468	-0.043476	-0.198063	-0.114872	-0.468713	-0.257824	-0.326357	-0.325752	-0.331871	-0.187359	-0.156072	-0.265330	-0.121353	-0.176793	-0.457825	-0.402475	NaN	-0.117402	-0.106439	-0.508686	-0.313053	-0.440604	-0.281758	-0.435086	-0.340438	-0.497469	-0.852913	-0.179170	-0.182484	-0.328785	-0.439683	-0.313226	-0.462681	-0.148384	-0.522311	-0.388369	-0.257558	-0.176330	-0.376825	-0.283245	-0.475762	-0.098595	-0.080725	-0.405867	-0.333958	-0.186065	0.291150	-0.139051	-0.375976	-0.058898	-0.071428	-0.273512	-0.404739	-0.308927	0.110632	-0.237347	-0.435526	-0.240862	-0.246810	-0.354504	-0.463914	-0.396699	-0.317229	-0.361967	-0.322031	-0.452348	-0.363303	-0.300838	-0.508379	-0.471577	-0.425282	-0.446787	-0.507087	-0.420806	-0.513978	-0.498248	-0.463262	-0.459158	-0.495927	-0.519247	-0.613784	-0.449985	-0.540446
chr11	16474741	16484740	1.647974e+07	-0.079530	-0.016152	0.168452	-0.731069	-0.243592	-0.315204	-0.154999	-0.508266	-0.297397	-0.289373	-0.379040	-0.414731	-0.838525	-0.558088	-0.392428	-0.441449	-0.247491	-0.162971	-0.137925	-0.168689	-0.228177	-0.032582	-0.467610	-0.539410	-0.389430	-0.426881	-0.440246	-0.146185	-0.794907	-0.643608	-0.573044	-0.611145	-0.288783	-0.365554	-0.463858	-0.380459	-0.577398	-0.150114	-0.543601	-0.021154	-0.513874	-0.594219	-0.143601	-0.450053	-0.261145	-0.287741	-0.493951	-0.330007	-0.218703	-0.369312	-0.392773	-0.336485	-0.382697	-0.404071	-0.394068	-0.738208	-0.485571	-0.506205	-0.754598	-0.299441	-0.346636	-0.524317	-0.301875	-0.173393	-0.266460	-0.643078	-0.489178	-0.657166	-0.300021	-0.408175	-0.551633	-0.416929	-0.086938	-0.181371	-0.598764	0.099209	-0.095464	-0.357035	0.077682	-0.445773	-0.524984	-0.262858	-0.636287	-0.484460	-0.428994	-0.336424	-0.110009	-0.377386	-0.390511	-0.109583	-0.089431	-0.340449	-0.242401	-0.326685	-0.449458	-0.505339	-0.320257	-0.081625	-0.295418	0.099223	-0.344690	-0.211936	0.093406	-0.256682	-0.337093	-0.104888	0.109532	-0.042804	-0.071794	-0.345924	-0.147100	-0.392834	-0.144100	-0.540230	-0.279586	-0.248982	-0.370540	-0.462022	-0.022521	-0.176594	-0.102182	-0.447012	-0.246016	-0.302049	-0.314673	-0.315600	-0.169992	-0.131529	-0.243586	-0.104862	-0.151025	-0.434165	-0.382405	-0.184572	-0.096389	-0.088917	-0.486775	-0.285689	-0.413948	-0.255916	-0.413142	-0.318857	-0.481668	-0.830908	-0.164488	-0.151307	-0.310652	-0.413548	-0.293104	-0.439301	-0.131894	-0.501802	-0.363694	-0.234035	-0.159276	-0.369317	-0.260900	-0.453821	-0.079316	-0.058851	-0.386701	-0.316999	-0.170064	0.327912	-0.116561	-0.359845	-0.033973	-0.043287	-0.247922	-0.389427	-0.286814	0.131635	-0.220197	-0.418401	-0.220126	-0.213211	-0.336323	-0.455958	-0.393610	-0.310818	-0.359237	-0.314886	-0.439447	-0.353473	-0.292657	-0.499586	-0.463193	-0.419241	-0.437598	-0.498667	-0.420991	-0.506253	-0.489746	-0.456607	-0.451197	-0.483325	-0.511142	-0.603189	-0.442112	-0.531522
chr11	16484741	16494958	1.648985e+07	-0.068070	-0.001468	0.189803	-0.707739	-0.226764	-0.297275	-0.136406	-0.490983	-0.283122	-0.272432	-0.365379	-0.405990	-0.823861	-0.531680	-0.366891	-0.431189	-0.223991	-0.144135	-0.125888	-0.147130	-0.209941	-0.015141	-0.450521	-0.525742	-0.363677	-0.407921	-0.411856	-0.125137	-0.778118	-0.623027	-0.558857	-0.598541	-0.268759	-0.344806	-0.441741	-0.361284	-0.562446	-0.134368	-0.526594	-0.005944	-0.499641	-0.564604	-0.132542	-0.441418	-0.253440	-0.269916	-0.478847	-0.316699	-0.200073	-0.348851	-0.372735	-0.321852	-0.367823	-0.386957	-0.376297	-0.722379	-0.465882	-0.490382	-0.734254	-0.278437	-0.330634	-0.505162	-0.285447	-0.150505	-0.243996	-0.630113	-0.474518	-0.633830	-0.280996	-0.398307	-0.528386	-0.400371	-0.069735	-0.161053	-0.581914	0.111656	-0.067819	-0.334073	0.088359	-0.426895	-0.508257	-0.241068	-0.616616	-0.466989	-0.412721	-0.320562	-0.086794	-0.356546	-0.383852	-0.089361	-0.076228	-0.320434	-0.217741	-0.304748	-0.422003	-0.488264	-0.302862	-0.066033	-0.276682	0.118424	-0.317714	-0.187527	0.103738	-0.231774	-0.321011	-0.085714	0.126398	-0.021721	-0.042185	-0.319246	-0.123590	-0.380852	-0.128976	-0.521726	-0.257837	-0.236259	-0.343634	-0.443757	-0.002431	-0.155944	-0.089683	-0.425922	-0.234655	-0.279108	-0.304125	-0.299817	-0.153368	-0.108494	-0.222823	-0.089211	-0.126467	-0.411145	-0.363065	-0.167182	-0.076583	-0.072192	-0.465481	-0.259241	-0.388558	-0.231156	-0.392062	-0.298194	-0.466072	-0.809347	-0.150273	-0.121494	-0.292989	-0.388161	-0.273645	-0.417220	-0.116350	-0.482111	-0.339955	-0.211680	-0.142542	-0.361724	-0.239545	-0.432489	-0.060798	-0.037984	-0.367648	-0.300910	-0.154720	0.362362	-0.095715	-0.344744	-0.010198	-0.016502	-0.223315	-0.374641	-0.265479	0.151306	-0.203526	-0.401569	-0.200172	-0.180791	-0.318782	-0.445825	-0.389511	-0.303151	-0.354920	-0.305904	-0.423573	-0.341152	-0.282669	-0.488405	-0.452604	-0.411316	-0.425823	-0.487992	-0.420152	-0.496061	-0.478949	-0.448057	-0.441053	-0.467692	-0.501033	-0.589719	-0.432141	-0.520206
chr11	16494959	16504958	1.649996e+07	-0.057073	0.012925	0.210834	-0.684039	-0.209759	-0.279666	-0.117756	-0.473709	-0.268976	-0.255378	-0.351500	-0.397077	-0.808993	-0.505012	-0.341186	-0.420947	-0.200689	-0.125283	-0.114145	-0.125787	-0.191812	0.002007	-0.433506	-0.512144	-0.337714	-0.389345	-0.383380	-0.103892	-0.760939	-0.601755	-0.544366	-0.585690	-0.248752	-0.324170	-0.419560	-0.341980	-0.547201	-0.119223	-0.509407	0.008816	-0.485144	-0.534440	-0.121908	-0.432590	-0.245810	-0.252189	-0.463557	-0.303506	-0.181322	-0.328323	-0.352592	-0.307222	-0.352730	-0.369801	-0.358060	-0.706246	-0.446024	-0.474325	-0.713575	-0.257518	-0.314772	-0.486009	-0.269207	-0.127805	-0.221929	-0.616555	-0.459869	-0.610062	-0.262255	-0.388338	-0.505199	-0.383896	-0.052581	-0.140897	-0.564899	0.124040	-0.040303	-0.311263	0.099078	-0.407725	-0.491182	-0.218988	-0.596694	-0.449668	-0.396383	-0.304354	-0.063904	-0.335562	-0.377076	-0.069041	-0.062949	-0.300686	-0.192918	-0.282805	-0.394296	-0.470742	-0.284837	-0.050510	-0.257593	0.137340	-0.290420	-0.162704	0.113612	-0.206641	-0.304745	-0.066513	0.143363	-0.000919	-0.012685	-0.292312	-0.099892	-0.369032	-0.113609	-0.502939	-0.235649	-0.223458	-0.316305	-0.424775	0.017752	-0.135076	-0.076762	-0.404387	-0.223130	-0.256373	-0.293559	-0.283718	-0.136645	-0.085806	-0.201990	-0.073576	-0.101872	-0.387626	-0.343495	-0.149559	-0.056933	-0.055403	-0.443759	-0.232417	-0.363124	-0.206228	-0.370811	-0.277406	-0.449919	-0.787165	-0.135820	-0.091597	-0.274928	-0.362269	-0.253868	-0.395281	-0.100931	-0.462217	-0.315969	-0.189356	-0.125279	-0.353681	-0.218082	-0.410700	-0.042104	-0.017056	-0.347802	-0.284865	-0.139264	0.396242	-0.075394	-0.329874	0.013619	0.010264	-0.198449	-0.359642	-0.243891	0.170688	-0.186533	-0.384217	-0.180013	-0.147965	-0.300996	-0.436307	-0.385514	-0.296354	-0.350140	-0.297556	-0.409126	-0.329725	-0.273629	-0.477915	-0.442737	-0.403680	-0.414703	-0.478013	-0.418476	-0.486210	-0.468835	-0.439973	-0.431519	-0.453351	-0.491732	-0.577110	-0.422820	-0.509622
chr11	16504959	16514958	1.650996e+07	-0.046633	0.026856	0.231334	-0.660248	-0.192760	-0.262585	-0.099233	-0.456622	-0.255112	-0.238379	-0.337518	-0.388069	-0.794104	-0.478450	-0.315616	-0.410799	-0.177864	-0.106601	-0.102823	-0.104902	-0.173966	0.018688	-0.416770	-0.498785	-0.311846	-0.371333	-0.355173	-0.082718	-0.743600	-0.580018	-0.529733	-0.572732	-0.229012	-0.303857	-0.397545	-0.322742	-0.531844	-0.104806	-0.492235	0.022965	-0.470544	-0.504107	-0.111774	-0.423635	-0.238330	-0.234760	-0.448262	-0.290558	-0.162654	-0.308004	-0.332588	-0.292754	-0.337591	-0.352813	-0.339577	-0.689960	-0.426214	-0.458199	-0.692782	-0.236909	-0.299207	-0.467080	-0.253328	-0.105533	-0.200515	-0.602540	-0.445394	-0.586168	-0.243984	-0.378345	-0.482350	-0.367674	-0.035687	-0.121109	-0.547935	0.136234	-0.013247	-0.288856	0.109738	-0.388470	-0.473950	-0.196898	-0.576738	-0.432704	-0.380154	-0.287947	-0.041611	-0.314695	-0.370266	-0.048951	-0.049802	-0.281515	-0.168345	-0.261222	-0.366791	-0.453062	-0.266483	-0.035304	-0.238474	0.155680	-0.263245	-0.137886	0.122912	-0.181718	-0.288554	-0.047585	0.160179	0.019275	0.016207	-0.265572	-0.076400	-0.357548	-0.098244	-0.484176	-0.213379	-0.210788	-0.289017	-0.405382	0.037640	-0.114322	-0.063617	-0.382749	-0.211590	-0.234221	-0.283123	-0.267542	-0.120097	-0.063842	-0.181432	-0.058195	-0.077633	-0.364001	-0.324016	-0.131983	-0.037718	-0.038820	-0.421968	-0.205672	-0.338045	-0.181538	-0.349754	-0.256825	-0.433470	-0.764714	-0.121373	-0.062152	-0.256769	-0.336304	-0.234093	-0.373822	-0.085861	-0.442416	-0.292135	-0.167435	-0.107750	-0.345315	-0.196845	-0.388792	-0.023533	0.003596	-0.327504	-0.269109	-0.123956	0.428966	-0.055892	-0.315453	0.037079	0.036543	-0.173719	-0.344668	-0.222441	0.189490	-0.169522	-0.366642	-0.159982	-0.115303	-0.283248	-0.426225	-0.381152	-0.289456	-0.344485	-0.288766	-0.394183	-0.317718	-0.264296	-0.466812	-0.432349	-0.395438	-0.402868	-0.467489	-0.416006	-0.475581	-0.458149	-0.431376	-0.421414	-0.438422	-0.482052	-0.563804	-0.412981	-0.498450
chr11	16514959	16526151	16520555	-0.036037	0.041272	0.252729	-0.634682	-0.174552	-0.244865	-0.079511	-0.438510	-0.240549	-0.220206	-0.322396	-0.378301	-0.778154	-0.450190	-0.288397	-0.399990	-0.153965	-0.086741	-0.091144	-0.083032	-0.155135	0.036055	-0.399166	-0.484748	-0.284253	-0.352620	-0.325303	-0.060129	-0.724900	-0.556225	-0.513890	-0.558724	-0.208185	-0.282438	-0.374130	-0.302191	-0.515286	-0.090114	-0.473866	0.037467	-0.454790	-0.471484	-0.101422	-0.413874	-0.230469	-0.216410	-0.431891	-0.276942	-0.142741	-0.286508	-0.311339	-0.277434	-0.321331	-0.334803	-0.319550	-0.672312	-0.405032	-0.440833	-0.670373	-0.215163	-0.282830	-0.447063	-0.236705	-0.082134	-0.178292	-0.587015	-0.430082	-0.560480	-0.224909	-0.367584	-0.458273	-0.350559	-0.017888	-0.100309	-0.529856	0.149105	0.015209	-0.265290	0.121106	-0.367748	-0.455325	-0.173265	-0.555321	-0.414938	-0.362877	-0.270138	-0.018411	-0.292493	-0.362891	-0.027661	-0.035842	-0.261576	-0.142289	-0.238474	-0.337539	-0.433935	-0.246467	-0.019354	-0.217967	0.174720	-0.234235	-0.111304	0.132316	-0.155264	-0.271284	-0.027577	0.178070	0.040259	0.046493	-0.237140	-0.051453	-0.345582	-0.081775	-0.464089	-0.189425	-0.197340	-0.259848	-0.384152	0.058579	-0.092193	-0.049247	-0.359448	-0.199164	-0.211125	-0.272044	-0.250080	-0.102551	-0.041082	-0.159698	-0.041969	-0.052034	-0.338582	-0.303235	-0.113189	-0.017551	-0.021278	-0.398550	-0.177108	-0.311538	-0.155338	-0.327416	-0.234981	-0.415521	-0.740353	-0.105910	-0.031133	-0.237197	-0.308411	-0.212899	-0.351331	-0.070056	-0.421263	-0.266753	-0.144395	-0.088652	-0.335986	-0.174318	-0.365177	-0.003766	0.025426	-0.305266	-0.252504	-0.107716	0.462767	-0.035841	-0.300458	0.061832	0.064147	-0.147365	-0.328636	-0.199637	0.209034	-0.151308	-0.347580	-0.138654	-0.080512	-0.264262	-0.415444	-0.376307	-0.282419	-0.337668	-0.279392	-0.378651	-0.304983	-0.254591	-0.454960	-0.421330	-0.386432	-0.390142	-0.456302	-0.412505	-0.464031	-0.446764	-0.422156	-0.410603	-0.422788	-0.471945	-0.549660	-0.402505	-0.486555
chr11	16526152	16536151	1.653115e+07	-0.025926	0.055319	0.273778	-0.608770	-0.156151	-0.227527	-0.059694	-0.420393	-0.226100	-0.201861	-0.306933	-0.368294	-0.762052	-0.421897	-0.261099	-0.389087	-0.130402	-0.066779	-0.079778	-0.061447	-0.136394	0.053101	-0.381725	-0.470858	-0.256487	-0.334260	-0.295518	-0.037400	-0.705904	-0.531659	-0.497685	-0.544417	-0.187474	-0.261129	-0.350623	-0.281464	-0.498459	-0.076005	-0.455327	0.051456	-0.438743	-0.438429	-0.091441	-0.403807	-0.222668	-0.198202	-0.415380	-0.263428	-0.122687	-0.265099	-0.290076	-0.262130	-0.304849	-0.316792	-0.299109	-0.654230	-0.383651	-0.423174	-0.647584	-0.193520	-0.266546	-0.427109	-0.220300	-0.058957	-0.156561	-0.570774	-0.414795	-0.534463	-0.206122	-0.356622	-0.434371	-0.333523	-0.000201	-0.079685	-0.511722	0.161956	0.043415	-0.241915	0.132559	-0.346700	-0.436323	-0.149458	-0.533628	-0.397410	-0.345504	-0.251888	0.004308	-0.270226	-0.355341	-0.006446	-0.021897	-0.242096	-0.116339	-0.215939	-0.308298	-0.414460	-0.225952	-0.003641	-0.197311	0.193276	-0.205099	-0.084541	0.141272	-0.128907	-0.253965	-0.007689	0.195984	0.060725	0.076290	-0.208752	-0.026561	-0.333846	-0.065167	-0.443851	-0.165207	-0.183911	-0.230573	-0.362289	0.079242	-0.070007	-0.034431	-0.335870	-0.186547	-0.188539	-0.260942	-0.232320	-0.085058	-0.018932	-0.138113	-0.025867	-0.026624	-0.312884	-0.282388	-0.094291	0.002379	-0.003852	-0.374890	-0.148440	-0.285207	-0.129208	-0.305168	-0.213181	-0.397103	-0.715498	-0.090363	-0.000475	-0.217369	-0.280255	-0.191529	-0.329188	-0.054449	-0.400000	-0.241351	-0.121669	-0.069067	-0.326209	-0.151838	-0.341248	0.016002	0.047097	-0.282373	-0.236025	-0.091528	0.495510	-0.016470	-0.285787	0.086369	0.091359	-0.120972	-0.312484	-0.176892	0.228125	-0.133022	-0.328164	-0.117319	-0.045717	-0.245159	-0.404663	-0.371462	-0.275383	-0.330851	-0.270019	-0.363118	-0.292249	-0.244885	-0.443108	-0.410311	-0.377426	-0.377415	-0.445115	-0.409004	-0.452481	-0.435379	-0.412935	-0.399793	-0.407153	-0.461837	-0.535516	-0.392029	-0.474659
chr11	16536152	16550543	1.654335e+07	-0.014910	0.071001	0.297562	-0.578545	-0.134754	-0.208038	-0.036775	-0.399521	-0.209583	-0.180529	-0.288681	-0.356487	-0.743374	-0.389392	-0.229669	-0.376373	-0.103744	-0.043631	-0.067055	-0.036989	-0.114950	0.072333	-0.361898	-0.455076	-0.224350	-0.313523	-0.261431	-0.011085	-0.683721	-0.502449	-0.478559	-0.527564	-0.163805	-0.236755	-0.323477	-0.257379	-0.478788	-0.060457	-0.433783	0.066905	-0.419918	-0.399933	-0.080383	-0.391817	-0.213760	-0.177458	-0.396264	-0.248006	-0.099436	-0.240642	-0.265652	-0.244552	-0.285604	-0.296058	-0.275119	-0.632856	-0.358798	-0.402498	-0.620922	-0.168760	-0.247908	-0.404240	-0.201691	-0.032586	-0.132182	-0.551180	-0.397233	-0.504182	-0.184865	-0.343723	-0.407125	-0.314032	0.020029	-0.056169	-0.490841	0.176748	0.075515	-0.215258	0.145858	-0.322066	-0.413970	-0.121916	-0.508338	-0.377585	-0.325375	-0.230344	0.029789	-0.244544	-0.346429	0.017882	-0.005879	-0.220215	-0.086668	-0.190286	-0.274682	-0.391645	-0.201798	0.014144	-0.173410	0.214044	-0.171426	-0.053562	0.151104	-0.098763	-0.234002	0.015034	0.216634	0.083663	0.109926	-0.176206	0.001995	-0.320591	-0.045886	-0.420391	-0.137065	-0.168476	-0.196823	-0.336401	0.102626	-0.044442	-0.016821	-0.308467	-0.171765	-0.163200	-0.248094	-0.211515	-0.064991	0.005845	-0.113483	-0.007482	0.002377	-0.283042	-0.258339	-0.072435	0.025082	0.016028	-0.347407	-0.115370	-0.255150	-0.099253	-0.279721	-0.188170	-0.375374	-0.686342	-0.072409	0.034313	-0.194280	-0.247610	-0.166747	-0.304143	-0.036698	-0.375404	-0.212131	-0.095957	-0.045963	-0.314473	-0.126015	-0.313387	0.038700	0.071805	-0.255286	-0.217168	-0.072976	0.531908	0.005065	-0.269261	0.114312	0.122164	-0.090599	-0.293759	-0.150861	0.249564	-0.111983	-0.305475	-0.092818	-0.005777	-0.223064	-0.395812	-0.367378	-0.269752	-0.324848	-0.262316	-0.350588	-0.281831	-0.237036	-0.433390	-0.401313	-0.369930	-0.366933	-0.435970	-0.405700	-0.442951	-0.426059	-0.405360	-0.390915	-0.394481	-0.453674	-0.523959	-0.383452	-0.464916
chr11	16550544	16560647	1.655560e+07	-0.004533	0.086209	0.320954	-0.547789	-0.113059	-0.188945	-0.013651	-0.378527	-0.193080	-0.158877	-0.269843	-0.344325	-0.724498	-0.356906	-0.198190	-0.363389	-0.077502	-0.020158	-0.054638	-0.012884	-0.093570	0.091248	-0.342301	-0.439469	-0.191931	-0.293093	-0.227485	0.015467	-0.661147	-0.472154	-0.458820	-0.510215	-0.140246	-0.212458	-0.296152	-0.232934	-0.458740	-0.045567	-0.411926	0.081693	-0.400628	-0.360873	-0.069704	-0.379326	-0.204888	-0.156884	-0.377043	-0.232660	-0.075921	-0.216386	-0.241249	-0.226954	-0.265963	-0.275234	-0.250579	-0.610765	-0.333582	-0.381382	-0.593738	-0.144085	-0.229288	-0.381394	-0.183287	-0.006467	-0.108403	-0.530526	-0.379642	-0.473478	-0.163928	-0.330423	-0.380093	-0.294613	0.040214	-0.032781	-0.469935	0.191613	0.107295	-0.188755	0.159343	-0.296876	-0.390976	-0.094195	-0.482639	-0.358117	-0.304999	-0.208140	0.054592	-0.218717	-0.337239	0.042180	0.010116	-0.198835	-0.057223	-0.164904	-0.241054	-0.368374	-0.177059	0.031633	-0.149369	0.234222	-0.137534	-0.022346	0.160498	-0.068842	-0.213999	0.037579	0.237394	0.105992	0.142841	-0.143783	0.030498	-0.307556	-0.026367	-0.396723	-0.108608	-0.153020	-0.162987	-0.309715	0.125597	-0.018815	0.001456	-0.280769	-0.156621	-0.138564	-0.235088	-0.190267	-0.044940	0.029936	-0.089060	0.010786	0.031169	-0.252921	-0.234194	-0.050424	0.047625	0.035744	-0.319627	-0.082177	-0.225345	-0.069398	-0.254440	-0.163212	-0.353039	-0.656551	-0.054376	0.068592	-0.170896	-0.214717	-0.141752	-0.279555	-0.019103	-0.350614	-0.182908	-0.070748	-0.022227	-0.302235	-0.100170	-0.285182	0.061349	0.096297	-0.227369	-0.198364	-0.054484	0.566982	0.025895	-0.253052	0.141956	0.152420	-0.060216	-0.274831	-0.125005	0.270466	-0.090989	-0.282448	-0.068396	0.034028	-0.200830	-0.385244	-0.362374	-0.263174	-0.317230	-0.253103	-0.335870	-0.269421	-0.227784	-0.421799	-0.390626	-0.360863	-0.354394	-0.425095	-0.401302	-0.431554	-0.414963	-0.396319	-0.380311	-0.379526	-0.444077	-0.510228	-0.373237	-0.453299
chr11	16560648	16571199	1.656592e+07	0.003668	0.098600	0.340275	-0.521568	-0.094644	-0.173206	0.005906	-0.360795	-0.179198	-0.140450	-0.253554	-0.333839	-0.708519	-0.329707	-0.171791	-0.352263	-0.055799	-0.000172	-0.044440	0.007073	-0.075696	0.106908	-0.326063	-0.426491	-0.164513	-0.276160	-0.199141	0.037893	-0.641928	-0.445894	-0.441769	-0.495249	-0.120582	-0.192128	-0.273083	-0.212120	-0.441659	-0.033560	-0.393332	0.093578	-0.384046	-0.327683	-0.061000	-0.368442	-0.197463	-0.139744	-0.360905	-0.219833	-0.055995	-0.196245	-0.220821	-0.212178	-0.249133	-0.257686	-0.229580	-0.591654	-0.312116	-0.363334	-0.570549	-0.123436	-0.213652	-0.362245	-0.167987	0.015249	-0.088909	-0.512352	-0.364854	-0.447422	-0.146618	-0.318915	-0.357584	-0.278377	0.057140	-0.013240	-0.452415	0.204168	0.133703	-0.166612	0.170816	-0.275280	-0.371154	-0.070846	-0.460762	-0.342088	-0.287680	-0.189007	0.074848	-0.196928	-0.329228	0.062665	0.023558	-0.181179	-0.032640	-0.143735	-0.212705	NaN	-0.155757	0.046127	-0.129033	0.250770	-0.108781	0.004155	0.168105	-0.043858	-0.197129	0.056411	0.255017	0.124327	0.169952	-0.116591	NaN	-0.296727	-0.009700	-0.376628	-0.084382	-0.139954	-0.134411	-0.286600	0.144614	0.002829	0.017426	-0.257208	-0.143517	NaN	-0.223941	-0.171991	-0.028030	0.049728	-0.068653	0.026093	0.055279	-0.227354	-0.213773	-0.031753	0.066540	0.052239	-0.295990	-0.054117	-0.200478	-0.044327	-0.233290	NaN	-0.333716	-0.630934	-0.039104	0.097048	-0.150972	-0.186825	-0.120550	-0.259222	-0.004366	-0.329531	-0.158297	-0.049953	-0.001727	-0.291553	-0.078330	-0.261172	0.080375	0.116772	-0.203175	-0.182537	-0.038957	0.595480	0.042928	-0.239610	NaN	0.177429	-0.034632	-0.258688	-0.103396	0.287637	-0.073368	-0.262827	-0.047925	0.067403	-0.181993	-0.365919	-0.353022	-0.251329	-0.302645	-0.236225	-0.309307	-0.246745	-0.211022	-0.400612	-0.371163	-0.344107	-0.331443	-0.405270	-0.392628	-0.410737	-0.394716	-0.379802	-0.360916	-0.352422	-0.426742	-0.485225	-0.354594	-0.432070
chr11	16571200	16581248	16576224	0.011330	0.110581	0.359162	-0.495177	-0.076207	-0.157827	0.025442	-0.343087	-0.165362	-0.121934	-0.236926	-0.323180	-0.692538	-0.302823	-0.145660	-0.340998	-0.034546	0.019938	-0.034507	0.026647	-0.058046	0.122289	-0.310151	-0.413697	-0.137121	-0.259530	-0.171175	0.060226	-0.622620	-0.419083	-0.424419	-0.480001	-0.101178	-0.172016	-0.250074	-0.191182	-0.424506	-0.022077	-0.374653	0.104886	-0.367209	-0.294396	-0.052561	-0.357258	-0.190125	-0.122850	-0.344946	-0.207146	-0.036071	-0.176503	-0.200629	-0.197513	-0.232076	-0.240208	-0.208388	-0.572170	-0.290521	-0.345140	-0.547225	-0.102991	-0.198103	-0.343278	-0.152928	0.036615	-0.069981	-0.493551	-0.350149	-0.421353	-0.129685	-0.307169	-0.335414	-0.262328	0.073944	0.006090	-0.435091	0.216719	0.159670	-0.144704	0.182355	-0.253417	-0.350990	-0.047643	-0.438779	-0.326486	-0.270270	-0.169589	0.094410	-0.175196	-0.320921	0.083204	0.036961	-0.163799	-0.008281	-0.122729	-0.184321	NaN	-0.134030	0.060408	-0.108639	0.266941	-0.079806	0.030848	0.175473	-0.019111	-0.180243	0.075101	0.272795	0.142246	0.196502	-0.089511	NaN	-0.286012	0.007202	-0.356387	-0.059917	-0.126816	-0.105759	-0.262914	0.163341	0.024536	0.033943	-0.233443	-0.130050	NaN	-0.212565	-0.153347	-0.011066	0.069106	-0.048388	0.041351	0.079291	-0.201632	-0.193275	-0.012968	0.085451	0.068656	-0.272136	-0.025972	-0.175867	-0.019317	-0.212273	NaN	-0.313889	-0.604841	-0.023741	0.125131	-0.130848	-0.158763	-0.099237	-0.239239	0.010327	-0.308212	-0.133689	-0.029567	0.019226	-0.280550	-0.056381	-0.236955	0.099347	0.137128	-0.178355	-0.166693	-0.023477	0.623072	0.059533	-0.226309	NaN	0.201978	-0.009066	-0.242331	-0.081954	0.304399	-0.055804	-0.243048	-0.027565	0.100613	-0.163052	-0.344293	-0.342138	-0.238342	-0.285199	-0.217238	-0.280287	-0.221356	-0.192503	-0.376899	-0.349523	-0.325018	-0.305800	-0.383178	-0.381913	-0.387625	-0.372130	-0.361332	-0.339202	-0.322526	-0.407663	-0.457454	-0.333786	-0.408284
chr11	16581249	16591328	1.658629e+07	0.018310	0.121949	0.377249	-0.469182	-0.058173	-0.143100	0.044546	-0.325770	-0.151834	-0.103718	-0.220301	-0.312579	-0.676896	-0.276826	-0.120371	-0.329823	-0.014168	0.039759	-0.025022	0.045461	-0.040995	0.137112	-0.294893	-0.401321	-0.110334	-0.243516	-0.144175	0.081957	-0.603650	-0.392308	-0.407162	-0.464762	-0.082436	-0.152540	-0.227609	-0.170567	-0.407656	-0.011316	-0.356286	0.115403	-0.350459	-0.261731	-0.044508	-0.346003	-0.183038	-0.106548	-0.329538	-0.194854	-0.016604	-0.157600	-0.181118	-0.183262	-0.215120	-0.223155	-0.187474	-0.552741	-0.269241	-0.327183	-0.524294	-0.083178	-0.182951	-0.324889	-0.138399	0.057197	-0.051978	-0.474559	-0.335821	-0.395862	-0.113462	-0.295441	-0.314040	-0.246801	0.090303	0.024822	-0.418344	0.229012	0.184666	-0.123467	0.193729	-0.231733	-0.330905	-0.025092	-0.417157	-0.311634	-0.253121	-0.150331	0.112881	-0.153969	-0.312758	0.102668	0.049575	-0.147623	0.014481	-0.103008	-0.157488	-0.308712	-0.113132	0.073688	-0.089348	0.281883	-0.052228	0.056200	0.182240	0.003992	-0.164284	0.092619	0.289727	0.158787	0.221056	-0.064052	0.101147	-0.275984	0.023398	-0.337139	-0.036615	-0.114322	-0.078642	-0.240051	0.180757	0.045092	0.050053	-0.210840	-0.116965	-0.080650	-0.201567	-0.135385	0.005021	0.087046	-0.029382	0.055732	0.101897	-0.177248	-0.173861	0.004859	0.103346	0.084103	-0.249418	0.000664	-0.152917	0.004244	-0.192554	-0.101526	-0.294670	-0.579782	-0.009149	0.151287	-0.111678	-0.132100	-0.079038	-0.220707	0.024180	-0.287824	-0.110460	-0.010705	0.039410	-0.269883	-0.035534	-0.213927	0.117192	0.156229	-0.154349	-0.151703	-0.008906	0.648311	0.074839	-0.213837	0.209203	0.224696	0.015031	-0.226663	-0.061876	0.319814	-0.039265	-0.224277	-0.008476	0.131786	-0.145072	-0.323459	-0.331499	-0.225921	-0.268000	-0.198907	-0.252589	-0.196891	-0.174746	-0.354053	-0.328724	-0.306502	-0.281121	-0.361927	-0.371240	-0.365433	-0.350397	-0.343538	-0.318280	-0.293887	-0.389385	-0.430776	-0.313759	-0.385356
chr11	16591329	16601554	1.659644e+07	0.024850	0.133106	0.395148	-0.442776	-0.040008	-0.128538	0.063822	-0.308288	-0.138150	-0.085229	-0.203148	-0.301694	-0.661101	-0.250901	-0.095157	-0.318392	0.005991	0.059937	-0.015661	0.064130	-0.024005	0.151872	-0.279790	-0.388942	-0.083320	-0.227579	-0.117291	0.103741	-0.584431	-0.364741	-0.389478	-0.449020	-0.063762	-0.133085	-0.204979	-0.149632	-0.390583	-0.000893	-0.337662	0.125487	-0.333250	-0.228669	-0.036548	-0.334309	-0.175996	-0.090321	-0.314214	-0.182557	0.002986	-0.138963	-0.161691	-0.168960	-0.197702	-0.205979	-0.166205	-0.532766	-0.247602	-0.308890	-0.501072	-0.063375	-0.167697	-0.306508	-0.123904	0.077652	-0.034300	-0.454807	-0.321400	-0.370188	-0.097406	-0.283366	-0.292789	-0.231293	0.106770	0.043579	-0.401655	0.241448	0.209490	-0.102217	0.205298	-0.209525	-0.310257	-0.002497	-0.395218	-0.297052	-0.235671	-0.130657	0.130853	-0.132577	-0.304292	0.122120	0.062079	-0.131737	0.036887	-0.083451	-0.130767	-0.289118	-0.091994	0.086704	-0.070134	0.296460	-0.024574	0.081527	0.188830	0.026692	-0.148373	0.109933	0.306692	0.174891	0.245014	-0.038823	0.123716	-0.266068	0.039747	-0.317844	-0.013263	-0.101783	-0.051609	-0.216871	0.197845	0.065592	0.066566	-0.188221	-0.103568	-0.063102	-0.190337	-0.117149	0.021099	0.104572	-0.010591	0.070048	0.124353	-0.152947	-0.154499	0.022671	0.121215	0.099439	-0.226630	0.027202	-0.130399	0.027642	-0.173047	-0.081923	-0.275046	-0.554461	0.005452	0.176953	-0.092456	-0.105398	-0.058888	-0.202605	0.037961	-0.267259	-0.087347	0.007698	0.059850	-0.259021	-0.014659	-0.190886	0.134874	0.175102	-0.129947	-0.136751	0.005557	0.672664	0.089731	-0.201478	0.230265	0.246826	0.038941	-0.210850	-0.042058	0.334719	-0.022835	-0.205562	0.010354	0.162601	-0.127088	-0.307559	-0.323084	-0.216569	-0.254247	-0.184817	-0.231940	-0.178209	-0.161338	-0.336616	-0.312926	-0.292123	-0.262370	-0.345747	-0.362532	-0.348662	-0.333849	-0.329925	-0.302306	-0.272347	-0.375550	-0.410550	-0.298502	-0.367819
chr11	16601555	16611554	1.660655e+07	0.030877	0.143919	0.412644	-0.416326	-0.021984	-0.114320	0.083018	-0.290880	-0.124437	-0.066715	-0.185694	-0.290664	-0.645369	-0.225400	-0.070383	-0.306876	0.025670	0.080219	-0.006529	0.082403	-0.007312	0.166389	-0.265029	-0.376696	-0.056464	-0.211902	-0.090893	0.125262	-0.565224	-0.336752	-0.371618	-0.432945	-0.045405	-0.113913	-0.182486	-0.128664	-0.373522	0.009085	-0.319036	0.135039	-0.315780	-0.195671	-0.028768	-0.322311	-0.169104	-0.074392	-0.299195	-0.170403	0.022400	-0.120874	-0.142626	-0.154774	-0.180023	-0.188903	-0.144880	-0.512508	-0.225877	-0.290493	-0.477902	-0.043851	-0.152535	-0.288402	-0.109608	0.097709	-0.017168	-0.434569	-0.307057	-0.344711	-0.081709	-0.271107	-0.271944	-0.216003	0.123162	0.062142	-0.385257	0.253877	0.233807	-0.081234	0.216900	-0.187079	-0.289306	0.019816	-0.373252	-0.282928	-0.218121	-0.110836	0.148072	-0.111302	-0.295332	0.141915	0.074695	-0.115840	0.059329	-0.063669	-0.103695	-0.269023	-0.070257	0.099687	-0.050660	0.310950	0.003656	0.107244	0.195408	0.049362	-0.132202	0.127361	0.323970	0.190858	0.268827	-0.013366	0.146597	-0.256064	0.056542	-0.298127	0.010530	-0.088958	-0.024177	-0.192993	0.214914	0.086394	0.083768	-0.165196	-0.089599	-0.045775	-0.178629	-0.098292	0.037451	0.122017	0.008325	0.084580	0.147082	-0.128335	-0.134858	0.040788	0.139406	0.114953	-0.203356	0.054092	-0.107950	0.051303	-0.153384	-0.062125	-0.254634	-0.528426	0.020324	0.202571	-0.072851	-0.078151	-0.038432	-0.184634	0.051927	-0.246126	-0.063919	0.025987	0.080884	-0.247781	0.006630	-0.167447	0.152697	0.194059	-0.104730	-0.121562	0.020180	0.696571	0.104493	-0.188986	0.251393	0.268729	0.063073	-0.194602	-0.022137	0.349340	-0.006201	-0.186611	0.029230	0.193587	-0.108778	-0.292160	-0.314741	-0.207557	-0.240590	-0.171097	-0.212253	-0.160122	-0.148446	-0.319734	-0.297670	-0.278031	-0.244288	-0.330092	-0.353783	-0.332542	-0.317848	-0.316706	-0.286834	-0.251702	-0.362180	-0.391041	-0.283741	-0.350805
chr11	16611555	16621554	1.661655e+07	0.036379	0.154322	0.429632	-0.390049	-0.004267	-0.100534	0.101995	-0.273692	-0.110756	-0.048338	-0.168089	-0.279583	-0.629830	-0.200518	-0.046256	-0.295382	0.044744	0.100442	0.002323	0.100148	0.008951	0.180570	-0.250707	-0.364649	-0.030015	-0.196565	-0.065189	0.146340	-0.546190	-0.308586	-0.353746	-0.416640	-0.027501	-0.095182	-0.160317	-0.107853	-0.356627	0.018564	-0.300561	0.144046	-0.298172	-0.163027	-0.021209	-0.310090	-0.162420	-0.058898	-0.284598	-0.158480	0.041452	-0.103492	-0.124078	-0.140785	-0.162189	-0.172058	-0.123691	-0.492134	-0.204221	-0.272132	-0.454994	-0.024760	-0.137576	-0.270726	-0.095603	0.117226	-0.000685	-0.414049	-0.292890	-0.319672	-0.066475	-0.258768	-0.251650	-0.201041	0.139395	0.080391	-0.369297	0.266214	0.257437	-0.060670	0.228426	-0.164588	-0.268218	0.041652	-0.351421	-0.269348	-0.200588	-0.091037	0.164418	-0.090310	-0.286053	0.161578	0.087126	-0.100302	0.081246	-0.044113	-0.076953	-0.248929	-0.048475	0.112328	-0.031419	0.325012	0.031781	0.132687	0.201860	0.071415	-0.116135	0.144485	0.341119	0.206311	0.291939	0.011705	0.169244	-0.246183	0.073366	-0.278435	0.034154	-0.076147	0.002991	-0.169026	0.231542	0.106989	0.101221	-0.142342	-0.075372	-0.029092	-0.166676	-0.079274	0.053666	0.138984	0.026907	0.098995	0.169553	-0.104039	-0.115425	0.058778	0.157512	0.130285	-0.180158	0.080656	-0.086146	0.074655	-0.134021	-0.042621	-0.233895	-0.502319	0.035096	0.227494	-0.053352	-0.050991	-0.018177	-0.167257	0.065741	-0.224925	-0.040715	0.043740	0.101963	-0.236442	0.027820	-0.144201	0.170213	0.212613	-0.079325	-0.106507	0.034617	0.719442	0.118779	-0.176645	0.272058	0.289825	0.086832	-0.178313	-0.002597	0.363280	0.010259	-0.167934	0.047664	0.223966	-0.090587	-0.276773	-0.306379	-0.198554	-0.226908	-0.157377	-0.192618	-0.142052	-0.135575	-0.302866	-0.282429	-0.263932	-0.226234	-0.314449	-0.345004	-0.316452	-0.301861	-0.303491	-0.271374	-0.231101	-0.348818	-0.371554	-0.268993	-0.333799
chr11	16621555	16631554	1.662655e+07	0.041455	0.164435	0.446319	-0.363681	0.013304	-0.087018	0.120965	-0.256556	-0.096926	-0.029926	-0.150164	-0.268344	-0.614321	-0.175994	-0.022532	-0.283796	0.063439	0.120819	0.011007	0.117560	0.024954	0.194579	-0.236665	-0.352654	-0.003727	-0.181359	-0.039910	0.167183	-0.527125	-0.279978	-0.335692	-0.399911	-0.009863	-0.076713	-0.138242	-0.087003	-0.339723	0.027662	-0.282052	0.152656	-0.280220	-0.130438	-0.013773	-0.297500	-0.155867	-0.043684	-0.270272	-0.146654	0.060305	-0.086649	-0.105850	-0.126815	-0.143980	-0.155261	-0.102438	-0.471433	-0.182397	-0.253607	-0.432135	-0.005899	-0.122654	-0.253300	-0.081732	0.136422	0.015358	-0.393078	-0.278730	-0.294838	-0.051538	-0.246221	-0.231662	-0.186242	0.155678	0.098537	-0.353642	0.278597	0.280639	-0.040302	0.239974	-0.141832	-0.246779	0.063218	-0.329478	-0.256141	-0.182869	-0.071057	0.180072	-0.069379	-0.276382	0.181202	0.099444	-0.085018	0.102728	-0.024658	-0.050433	-0.228764	-0.026573	0.124712	-0.012331	0.338731	0.059938	0.157946	0.208268	0.092932	-0.100071	0.161402	0.358201	0.221351	0.314497	0.036514	0.191773	-0.236335	0.090281	-0.258655	0.057700	-0.063284	0.030031	-0.144887	0.247810	0.127476	0.118966	-0.119575	-0.060804	-0.012959	-0.154376	-0.060022	0.069823	0.155593	0.045251	0.113368	0.191893	-0.079957	-0.096111	0.076736	0.175662	0.145531	-0.156928	0.106999	-0.064896	0.097810	-0.114841	-0.023321	-0.212711	-0.476040	0.049833	0.251844	-0.033891	-0.023761	0.001961	-0.150404	0.079473	-0.203552	-0.017587	0.061079	0.123127	-0.224964	0.049012	-0.121063	0.187497	0.230836	-0.053635	-0.091536	0.048946	0.741396	0.132688	-0.164377	0.292357	0.310195	0.110329	-0.161910	0.016662	0.376585	0.026652	-0.149490	0.065725	0.253876	-0.072428	-0.259733	-0.296849	-0.188599	-0.211385	-0.142064	-0.171276	-0.122088	-0.121436	-0.284208	-0.265597	-0.248112	-0.206396	-0.297131	-0.334884	-0.298810	-0.284189	-0.288805	-0.254253	-0.208594	-0.333999	-0.350048	-0.252680	-0.314912
chr11	16631555	16641554	1.663655e+07	0.046140	0.174264	0.462716	-0.337253	0.030696	-0.073769	0.139934	-0.239504	-0.082931	-0.011516	-0.131936	-0.256961	-0.598851	-0.151845	0.000744	-0.272132	0.081766	0.141338	0.019528	0.134635	0.040696	0.208428	-0.222909	-0.340691	0.022350	-0.166262	-0.015098	0.187760	-0.508045	-0.250975	-0.317493	-0.382749	0.007505	-0.058536	-0.116283	-0.066159	-0.322804	0.036383	-0.263528	0.160913	-0.261911	-0.097976	-0.006449	-0.284529	-0.149428	-0.028755	-0.256237	-0.134927	0.078900	-0.070378	-0.087960	-0.112849	-0.125372	-0.138514	-0.081149	-0.450411	-0.160413	-0.234935	-0.409368	0.012710	-0.107771	-0.236144	-0.067985	0.155294	0.030984	-0.371727	-0.264568	-0.270254	-0.036898	-0.233464	-0.211974	-0.171618	0.172034	0.116589	-0.338344	0.291028	0.303399	-0.020144	0.251514	-0.118838	-0.225014	0.084477	-0.307417	-0.243298	-0.164958	-0.050922	0.195029	-0.048520	-0.266317	0.200744	0.111628	-0.069988	0.123707	-0.005306	-0.024207	-0.208602	-0.004619	0.136836	0.006554	0.352080	0.088068	0.182936	0.214666	0.113853	-0.084027	0.178087	0.375156	0.235958	0.336480	0.061016	0.214136	-0.226494	0.107234	-0.238820	0.081105	-0.050389	0.056890	-0.120658	0.263686	0.147802	0.136931	-0.096976	-0.045903	0.002598	-0.141713	-0.040589	0.085884	0.171843	0.063323	0.127661	0.214067	-0.056145	-0.076958	0.094636	0.193847	0.160682	-0.133714	0.133046	-0.044258	0.120716	-0.095865	-0.004267	-0.191110	-0.449678	0.064499	0.275584	-0.014522	0.003491	0.021927	-0.134130	0.093105	-0.182049	0.005458	0.077994	0.144280	-0.213388	0.070170	-0.098106	0.204508	0.248671	-0.027728	-0.076705	0.063142	0.762385	0.146218	-0.152181	0.312250	0.329782	0.133510	-0.145436	0.035597	0.389198	0.042968	-0.131359	0.083354	0.283242	-0.054341	-0.242258	-0.286878	-0.178379	-0.195249	-0.126267	-0.149668	-0.101689	-0.107004	-0.265100	-0.248365	-0.231756	-0.186201	-0.279368	-0.324222	-0.280843	-0.266088	-0.273711	-0.236698	-0.185754	-0.318744	-0.328030	-0.235963	-0.295502
chr11	16641555	16651554	1.664655e+07	0.050470	0.183813	0.478830	-0.310788	0.047880	-0.060783	0.158906	-0.222574	-0.068758	0.006861	-0.113424	-0.245448	-0.583422	-0.128084	0.023528	-0.260398	0.099736	0.161974	0.027893	0.151366	0.056185	0.222126	-0.209452	-0.328738	0.048167	-0.151256	0.009203	0.208047	-0.488968	-0.221626	-0.299194	-0.365158	0.024604	-0.040678	-0.094466	-0.045361	-0.305868	0.044729	-0.245010	0.168863	-0.243227	-0.065722	0.000781	-0.271175	-0.143090	-0.014095	-0.242507	-0.123297	0.097188	-0.054701	-0.070417	-0.098871	-0.106359	-0.121814	-0.059843	-0.429088	-0.138275	-0.216140	-0.386727	0.031038	-0.092927	-0.219286	-0.054346	0.173836	0.046213	-0.350065	-0.250397	-0.245959	-0.022551	-0.220495	-0.192587	-0.157179	0.188478	0.134548	-0.323448	0.303508	0.325701	-0.000216	0.263022	-0.095631	-0.202946	0.105391	-0.285233	-0.230822	-0.146852	-0.030663	0.209285	-0.027742	-0.255828	0.220212	0.123685	-0.055162	0.144185	0.014009	0.001729	-0.188460	0.017390	0.148729	0.025239	0.365055	0.116185	0.207653	0.221110	0.134190	-0.067971	0.194572	0.391969	0.250141	0.357941	0.085242	0.236338	-0.216604	0.124221	-0.218918	0.104381	-0.037444	0.083601	-0.096338	0.279185	0.167968	0.155099	-0.074566	-0.030633	0.017601	-0.128651	-0.020959	0.101857	0.187774	0.081143	0.141875	0.236098	-0.032586	-0.057953	0.112509	0.212107	0.175768	-0.110500	0.158802	-0.024230	0.143388	-0.077061	0.014560	-0.169074	-0.423243	0.079106	0.298743	0.004786	0.030787	0.041730	-0.118440	0.106657	-0.160400	0.028481	0.094521	0.165403	-0.201712	0.091317	-0.075334	0.221253	0.266116	-0.001586	-0.062025	0.077219	0.782427	0.159402	-0.140026	0.331757	0.348590	0.156393	-0.128892	0.054219	0.401114	0.059234	-0.113551	0.100541	0.312073	-0.036305	-0.224199	-0.276365	-0.167792	-0.178381	-0.109842	-0.127609	-0.080711	-0.092141	-0.245386	-0.230581	-0.214720	-0.165507	-0.261001	-0.312904	-0.262401	-0.247402	-0.258079	-0.218558	-0.162411	-0.302888	-0.305304	-0.218697	-0.275395
chr11	16651555	16662218	1.665689e+07	0.054607	0.193394	0.495175	-0.283432	0.065387	-0.047651	0.178523	-0.205243	-0.053915	0.025790	-0.094018	-0.233447	-0.567523	-0.103942	0.046505	-0.248213	0.117926	0.183391	0.036386	0.168288	0.071934	0.236116	-0.195860	-0.316376	0.074511	-0.135845	0.033734	0.228680	-0.469290	-0.191009	-0.280222	-0.346555	0.041997	-0.022590	-0.072081	-0.023974	-0.288358	0.052958	-0.225922	0.176802	-0.223514	-0.032704	0.008173	-0.256984	-0.136635	0.000789	-0.228649	-0.111368	0.115720	-0.039145	-0.052663	-0.084402	-0.086303	-0.104609	-0.037826	-0.406768	-0.115251	-0.196610	-0.363498	0.049660	-0.077629	-0.202211	-0.040365	0.192644	0.061567	-0.327436	-0.235741	-0.221206	-0.008028	-0.206863	-0.172885	-0.142464	0.205570	0.153006	-0.308513	0.316464	0.348247	0.020102	0.274856	-0.071462	-0.179861	0.126605	-0.262193	-0.218328	-0.127940	-0.009637	0.223275	-0.006371	-0.244532	0.240214	0.135975	-0.040040	0.164774	0.033953	0.028164	-0.167716	0.040147	0.160789	0.044293	0.378030	0.145168	0.232853	0.227860	0.154573	-0.051361	0.211392	0.409137	0.264330	0.379577	0.109977	0.259065	-0.206302	0.141787	-0.198316	0.128266	-0.024022	0.111009	-0.071150	0.294780	0.188585	0.174040	-0.051674	-0.014437	0.032511	-0.114732	-0.000495	0.118239	0.203905	0.099275	0.156446	0.258677	-0.008542	-0.038490	0.130955	0.231056	0.191277	-0.086545	0.185063	-0.004226	0.166534	-0.057817	0.033754	-0.145871	-0.395924	0.094112	0.322032	0.024677	0.058981	0.061990	-0.102890	0.120573	-0.137916	0.052255	0.111196	0.187133	-0.189557	0.113129	-0.052060	0.238239	0.283682	0.025636	-0.047051	0.091610	0.802100	0.172657	-0.127509	0.351484	0.367163	0.179704	-0.111750	0.073099	0.412667	0.075973	-0.095534	0.117800	0.341245	-0.017736	-0.203560	-0.264063	-0.155629	-0.158883	-0.090927	-0.102758	-0.056923	-0.075219	-0.222911	-0.210285	-0.195082	-0.142145	-0.239993	-0.299561	-0.241487	-0.226075	-0.240171	-0.197834	-0.136126	-0.284596	-0.279356	-0.198979	-0.252349
chr11	16662219	16672821	16667520	0.058533	0.202963	0.511665	-0.255309	0.083121	-0.034450	0.198726	-0.187618	-0.038424	0.045193	-0.073767	-0.221015	-0.551193	-0.079533	0.069509	-0.235618	0.136239	0.205503	0.044991	0.185312	0.087883	0.250335	-0.182187	-0.303623	0.101222	-0.120091	0.058339	0.249543	-0.449104	-0.159270	-0.260666	-0.326979	0.059626	-0.004392	-0.049202	-0.002110	-0.270349	0.061007	-0.206379	0.184736	-0.202780	0.000863	0.015726	-0.241969	-0.130077	0.015852	-0.214728	-0.099181	0.134360	-0.023831	-0.034788	-0.069472	-0.065237	-0.086955	-0.015190	-0.383522	-0.091418	-0.176400	-0.339785	0.068476	-0.061930	-0.185033	-0.026113	0.211623	0.077010	-0.303957	-0.220636	-0.196145	0.006618	-0.192576	-0.152979	-0.127556	0.223281	0.171900	-0.293661	0.329860	0.370906	0.040694	0.286953	-0.046413	-0.155846	0.147994	-0.238366	-0.205901	-0.108268	0.012057	0.236881	0.015513	-0.232432	0.260645	0.148422	-0.024658	0.185341	0.054472	0.054928	-0.146481	0.063534	0.172982	0.063599	0.390900	0.174861	0.258396	0.234931	0.174898	-0.034237	0.228495	0.426544	0.278438	0.401302	0.135118	0.282178	-0.195586	0.159870	-0.177120	0.152640	-0.010160	0.138967	-0.045217	0.310380	0.209526	0.193660	-0.028449	0.002687	0.047238	-0.099983	0.020717	0.134931	0.220175	0.117629	0.171286	0.281684	0.015844	-0.018646	0.149915	0.250647	0.207127	-0.061964	0.211679	0.015592	0.190032	-0.038206	0.053224	-0.121587	-0.367884	0.109438	0.345305	0.045079	0.087914	0.082595	-0.087609	0.134818	-0.114705	0.076700	0.127955	0.209332	-0.176966	0.135496	-0.028441	0.255344	0.301246	0.053823	-0.031877	0.106216	0.821251	0.185922	-0.114670	0.371315	0.385360	0.203322	-0.094090	0.092121	0.423761	0.093112	-0.077427	0.135030	0.370587	0.001287	-0.182547	-0.251186	-0.143139	-0.138810	-0.071481	-0.077893	-0.032968	-0.058060	-0.200108	-0.189648	-0.174905	-0.118745	-0.218571	-0.285480	-0.220376	-0.204393	-0.221885	-0.176742	-0.109863	-0.265715	-0.252949	-0.178916	-0.228799
chr11	16672822	16682826	16677824	0.062028	0.211960	0.527303	-0.228144	0.100026	-0.021978	0.218297	-0.170774	-0.023212	0.063903	-0.053899	-0.208922	-0.535389	-0.056309	0.091138	-0.223372	0.153575	0.226962	0.053221	0.201423	0.103086	0.263942	-0.169214	-0.291232	0.126666	-0.104943	0.081538	0.269378	-0.429652	-0.128383	-0.241739	-0.307617	0.076457	0.012808	-0.027178	0.018914	-0.252929	0.068402	-0.187597	0.192248	-0.182254	0.032903	0.023004	-0.227019	-0.123791	0.030231	-0.201563	-0.087468	0.151965	-0.009698	-0.017850	-0.054975	-0.044431	-0.069911	0.006685	-0.360763	-0.068205	-0.156715	-0.317022	0.086347	-0.046775	-0.168794	-0.012458	0.229634	0.091666	-0.281096	-0.205962	-0.172289	0.020538	-0.178468	-0.134087	-0.113363	0.240563	0.190113	-0.279808	0.342881	0.392334	0.060291	0.298575	-0.021995	-0.132362	0.168261	-0.215188	-0.194279	-0.089017	0.033092	0.249301	0.036602	-0.220228	0.280295	0.160293	-0.009894	0.204666	0.074382	0.080436	-0.126018	0.086162	0.184622	0.082006	0.402897	0.203491	0.282786	0.241935	0.193998	-0.017579	0.244911	0.443144	0.291637	0.421877	0.159217	0.304284	-0.185051	0.177415	-0.156593	0.176065	0.003346	0.165819	-0.020085	0.325076	0.229544	0.212780	-0.006280	0.019787	0.060920	-0.085281	0.041424	0.150929	0.235648	0.135135	0.185517	0.303764	0.039117	0.000432	0.168291	0.269745	0.222363	-0.038206	0.237078	0.034038	0.212506	-0.019359	0.071831	-0.097662	-0.340809	0.124170	0.367194	0.064820	0.115865	0.102322	-0.073505	0.148605	-0.092156	0.100387	0.143842	0.230672	-0.164668	0.157090	-0.005891	0.271537	0.317765	0.081305	-0.017404	0.120147	0.838757	0.198432	-0.102243	0.390087	0.402117	0.225859	-0.076957	0.110159	0.433749	0.109655	-0.060305	0.151242	0.398384	0.019654	-0.162186	-0.238708	-0.131037	-0.119359	-0.052637	-0.053799	-0.009756	-0.041432	-0.178010	-0.169650	-0.155354	-0.096070	-0.197814	-0.271836	-0.199919	-0.183383	-0.204165	-0.156305	-0.084415	-0.247419	-0.227360	-0.159476	-0.205979
chr11	16682827	16692826	1.668783e+07	0.065140	0.220433	0.542140	-0.201918	0.116172	-0.010191	0.237285	-0.154662	-0.008263	0.081965	-0.034419	-0.197163	-0.520057	-0.034181	0.111483	-0.211457	0.170005	0.247792	0.061129	0.216696	0.117598	0.276991	-0.156844	-0.279174	0.150904	-0.090367	0.103441	0.288251	-0.410912	-0.098354	-0.223435	-0.288482	0.092556	0.029074	-0.005922	0.039160	-0.236058	0.075209	-0.169564	0.199426	-0.161927	0.063468	0.030035	-0.212129	-0.117749	0.044002	-0.189072	-0.076198	0.168589	0.003329	-0.001763	-0.040883	-0.023891	-0.053447	0.027823	-0.338483	-0.045570	-0.137523	-0.295147	0.103326	-0.032139	-0.153426	0.000628	0.246743	0.105636	-0.258878	-0.191661	-0.149556	0.033810	-0.164508	-0.116157	-0.099838	0.257451	0.207701	-0.266889	0.355544	0.412639	0.078919	0.309744	0.001819	-0.109393	0.187482	-0.192630	-0.183386	-0.070170	0.053485	0.260647	0.056948	-0.207922	0.299191	0.171620	0.004295	0.222797	0.093724	0.104741	-0.106310	0.108052	0.195759	0.099553	0.414053	0.231074	0.306088	0.248890	0.211961	-0.001351	0.260715	0.458961	0.303973	0.441386	0.182340	0.325390	-0.174666	0.194442	-0.136728	0.198578	0.016521	0.191590	0.004252	0.338932	0.248670	0.231392	0.014856	0.036905	0.073616	-0.070646	0.061642	0.166241	0.250380	0.151839	0.199179	0.324963	0.061302	0.018808	0.186112	0.288371	0.236973	-0.015244	0.261315	0.051172	0.234010	-0.001224	0.089618	-0.074119	-0.314689	0.138316	0.387770	0.083950	0.142857	0.121213	-0.060530	0.161995	-0.070270	0.123343	0.158937	0.251182	-0.152637	0.177918	0.015629	0.286845	0.333285	0.108097	-0.003607	0.133394	0.854708	0.210231	-0.090196	0.407862	0.417532	0.247366	-0.060333	0.127247	0.442696	0.125643	-0.044132	0.166522	0.424723	0.037392	-0.141639	-0.225752	-0.118679	-0.099583	-0.033413	-0.029933	0.013358	-0.024711	-0.155813	-0.149485	-0.135452	-0.073629	-0.176823	-0.257568	-0.179439	-0.162214	-0.186232	-0.135694	-0.059274	-0.228626	-0.201527	-0.139871	-0.182861
chr11	16692827	16703042	1.669793e+07	0.068014	0.228738	0.556763	-0.175612	0.132223	0.001388	0.256468	-0.138636	0.007009	0.100095	-0.014589	-0.185276	-0.504566	-0.012263	0.131377	-0.199390	0.186196	0.268810	0.069053	0.231769	0.132005	0.290004	-0.144527	-0.266969	0.174899	-0.075786	0.124960	0.306931	-0.392164	-0.068029	-0.205046	-0.268835	0.108572	0.045067	0.015439	0.059452	-0.219050	0.081724	-0.151591	0.206615	-0.140990	0.093738	0.037107	-0.196711	-0.111694	0.057739	-0.176725	-0.064908	0.184892	0.015782	0.014145	-0.026615	-0.002826	-0.036931	0.049045	-0.315813	-0.022607	-0.118063	-0.273281	0.120099	-0.017437	-0.138296	0.013647	0.263645	0.119513	-0.236488	-0.177133	-0.127034	0.046984	-0.150121	-0.098473	-0.086436	0.274639	0.225373	-0.254371	0.368344	0.432655	0.097292	0.320899	0.025979	-0.086042	0.206445	-0.169798	-0.172744	-0.050990	0.074029	0.271421	0.077369	-0.195031	0.318089	0.182867	0.018497	0.240472	0.113287	0.128832	-0.086568	0.130072	0.206872	0.116962	0.424818	0.258677	0.329274	0.256086	0.229563	0.015112	0.276577	0.474638	0.315957	0.460646	0.205449	0.346329	-0.164002	0.211632	-0.116744	0.221095	0.029906	0.217297	0.028742	0.352551	0.267689	0.250217	0.035803	0.054756	0.085872	-0.055514	0.082179	0.181463	0.264987	0.168429	0.212844	0.346141	0.083278	0.037266	0.204099	0.307266	0.251508	0.007833	0.285390	0.067703	0.255423	0.016959	0.107311	-0.050056	-0.288483	0.152437	0.407874	0.103255	0.169964	0.140048	-0.048146	0.175551	-0.048205	0.146479	0.173903	0.271692	-0.140376	0.198796	0.036981	0.301889	0.348440	0.135251	0.010082	0.146458	0.869791	0.221810	-0.078027	0.425376	0.432279	0.268719	-0.043555	0.144078	0.450998	0.141727	-0.028259	0.181542	0.450704	0.055214	-0.120061	-0.211751	-0.105496	-0.078716	-0.012992	-0.005374	0.037257	-0.007192	-0.132630	-0.128315	-0.114370	-0.050578	-0.154714	-0.242005	-0.158103	-0.140023	-0.167352	-0.114065	-0.033505	-0.208444	-0.174370	-0.119290	-0.158482
chr11	16703043	16713472	1.670826e+07	0.070676	0.236961	0.571283	-0.149000	0.148335	0.012867	0.276049	-0.122548	0.022743	0.118453	0.005745	-0.173132	-0.488734	0.009629	0.150983	-0.187034	0.202288	0.290213	0.077068	0.246796	0.146443	0.303080	-0.132111	-0.254496	0.198863	-0.061063	0.146322	0.325602	-0.373264	-0.037143	-0.186419	-0.248481	0.124637	0.060919	0.037134	0.079993	-0.201710	0.088007	-0.133549	0.213927	-0.119204	0.123938	0.044301	-0.180589	-0.105551	0.071583	-0.164386	-0.053479	0.201008	0.027740	0.030038	-0.012012	0.018959	-0.020242	0.070524	-0.292545	0.000921	-0.098138	-0.251214	0.136813	-0.002531	-0.123245	0.026681	0.280500	0.133451	-0.213771	-0.162204	-0.104536	0.060193	-0.135122	-0.080885	-0.073034	0.292320	0.243292	-0.242138	0.381391	0.452560	0.115539	0.332141	0.050715	-0.062084	0.225338	-0.146473	-0.162224	-0.031297	0.094900	0.281726	0.098054	-0.181413	0.337174	0.194150	0.032868	0.257852	0.133273	0.152942	-0.066592	0.152436	0.218101	0.134412	0.435281	0.286510	0.352606	0.263619	0.247006	0.031986	0.292678	0.490341	0.327702	0.479857	0.228805	0.367297	-0.152926	0.229162	-0.096452	0.243847	0.043654	0.243170	0.053598	0.366103	0.286805	0.269433	0.056742	0.073582	0.097816	-0.039727	0.103248	0.196715	0.279632	0.185075	0.226664	0.367516	0.105244	0.056033	0.222444	0.326622	0.266076	0.031252	0.309545	0.083779	0.276951	0.035398	0.125087	-0.025251	-0.261939	0.166662	0.427682	0.122952	0.197451	0.159031	-0.036237	0.189430	-0.025765	0.170004	0.188936	0.292411	-0.127743	0.219910	0.058356	0.316814	0.363370	0.163021	0.023800	0.159421	0.884143	0.233287	-0.065597	0.442802	0.446511	0.290132	-0.026463	0.160817	0.458734	0.158079	-0.012556	0.196483	0.476599	0.073296	-0.097938	-0.197355	-0.091960	-0.057313	0.007968	0.019752	0.061720	0.010767	-0.108876	-0.106610	-0.092738	-0.027000	-0.132040	-0.225989	-0.136245	-0.117274	-0.147991	-0.091893	-0.007152	-0.187705	-0.146525	-0.098190	-0.133476
chr11	16713473	16723489	16718481	0.073064	0.244849	0.585236	-0.122948	0.164019	0.023896	0.295429	-0.106898	0.038432	0.136451	0.025904	-0.161095	-0.473026	0.030786	0.169676	-0.174762	0.217777	0.311328	0.084921	0.261324	0.160477	0.315783	-0.119948	-0.242144	0.222043	-0.046647	0.166894	0.343691	-0.354822	-0.006705	-0.168150	-0.228078	0.140225	0.076124	0.058494	0.100148	-0.184553	0.093880	-0.116047	0.221166	-0.097234	0.153087	0.051406	-0.164256	-0.099496	0.085114	-0.152408	-0.042262	0.216413	0.038809	0.045438	0.002485	0.040746	-0.003942	0.091559	-0.269442	0.024272	-0.078375	-0.229628	0.152946	0.012107	-0.108720	0.039278	0.296770	0.147037	-0.191490	-0.147315	-0.082793	0.073033	-0.119959	-0.063962	-0.060051	0.309955	0.260891	-0.230555	0.394253	0.471741	0.133048	0.343130	0.075237	-0.038274	0.243586	-0.123387	-0.152112	-0.011726	0.115411	0.291265	0.118346	-0.167535	0.355785	0.205077	0.046934	0.274337	0.152990	0.176241	-0.047071	0.174376	0.229102	0.151314	0.445066	0.313550	0.375317	0.271248	0.263723	0.048685	0.308474	0.505551	0.338820	0.498372	0.251632	0.387561	-0.141805	0.246432	-0.076565	0.266057	0.057297	0.268296	0.077949	0.379172	0.305376	0.288352	0.076931	0.092792	0.109049	-0.023825	0.124125	0.211445	0.293836	0.201214	0.240176	0.388357	0.126436	0.074504	0.240522	0.345774	0.280143	0.054218	0.332958	0.098841	0.297849	0.053479	0.142337	-0.000584	-0.235979	0.180496	0.446501	0.142388	0.224376	0.177526	-0.025207	0.203169	-0.003743	0.193085	0.203563	0.312637	-0.115150	0.240514	0.079004	0.331119	0.377562	0.190419	0.037073	0.171796	0.897258	0.244266	-0.053317	0.459539	0.459765	0.310879	-0.009651	0.176896	0.465649	0.174147	0.002428	0.210877	0.501536	0.091019	-0.076212	-0.182867	-0.078456	-0.036245	0.028729	0.043963	0.085390	0.028393	-0.085665	-0.085293	-0.071350	-0.004334	-0.109708	-0.209722	-0.114931	-0.094969	-0.128972	-0.070137	0.018147	-0.166879	-0.119153	-0.077473	-0.108818
chr11	16723490	16733489	1.672849e+07	0.075189	0.252319	0.598480	-0.097790	0.179134	0.034382	0.314394	-0.091857	0.053862	0.153875	0.045607	-0.149284	-0.457600	0.050985	0.187267	-0.162706	0.232517	0.331912	0.092525	0.275233	0.173981	0.327960	-0.108131	-0.230062	0.244184	-0.032685	0.186504	0.361016	-0.337047	0.022886	-0.150454	-0.207910	0.155144	0.090529	0.079290	0.119699	-0.167748	0.099323	-0.099297	0.228274	-0.075366	0.180856	0.058350	-0.147922	-0.093580	0.098196	-0.140864	-0.031376	0.230935	0.048906	0.060202	0.016709	0.062228	0.011762	0.111884	-0.246824	0.047153	-0.059007	-0.208753	0.168336	0.026307	-0.094841	0.051291	0.312271	0.160157	-0.169944	-0.132624	-0.062054	0.085376	-0.104810	-0.047881	-0.047618	0.327335	0.277967	-0.219705	0.406753	0.490017	0.149616	0.353765	0.099235	-0.014911	0.261012	-0.100818	-0.142461	0.007463	0.135295	0.300010	0.138008	-0.153580	0.373715	0.215528	0.060557	0.289757	0.172199	0.198476	-0.028215	0.195654	0.239784	0.167497	0.454082	0.339446	0.397197	0.278897	0.279587	0.065005	0.323786	0.520140	0.349220	0.516011	0.273704	NaN	-0.130754	0.263248	-0.057324	0.287486	0.070676	0.292392	0.101512	0.391671	0.323218	0.306735	0.096150	0.112177	NaN	-0.008003	0.144569	0.225476	0.307480	0.216680	0.253239	0.408444	0.146621	0.092493	0.258128	0.364511	0.293541	0.076481	0.355387	0.112753	0.317890	0.071014	NaN	0.023625	-0.210903	0.193792	0.464138	0.161362	0.250450	0.195352	-0.015136	0.216616	0.017601	0.215440	0.217675	0.332152	-0.102722	0.260352	0.098685	0.344675	0.390884	0.217094	0.049749	0.183417	0.909025	0.254623	-0.041314	NaN	0.471961	0.330757	0.006688	0.192164	0.471704	0.189759	0.016548	0.224628	0.525286	0.108187	-0.054047	-0.167826	-0.064515	-0.014723	0.050021	0.068316	0.109277	0.046380	-0.062067	-0.063540	-0.049433	0.018440	-0.086872	-0.192728	-0.093296	-0.072235	-0.109600	-0.047957	0.043542	-0.145287	-0.091200	-0.056338	-0.083581
chr11	16733490	16744019	1.673875e+07	0.077165	0.259726	0.611627	-0.072400	0.194425	0.044837	0.333839	-0.076733	0.069736	0.171527	0.065720	-0.137126	-0.441707	0.071166	0.204574	-0.150282	0.247210	0.352920	0.100262	0.289202	0.187604	0.340181	-0.096058	-0.217690	0.266302	-0.018528	0.206094	0.378388	-0.319115	0.052976	-0.132504	-0.187082	0.170070	0.104817	0.100511	0.139566	-0.150481	0.104626	-0.082536	0.235604	-0.052591	0.208526	0.065456	-0.130823	-0.087521	0.111451	-0.129158	-0.020300	0.245231	0.058517	0.075037	0.031335	0.084358	0.027577	0.132434	-0.223693	0.070612	-0.039127	-0.187596	0.183709	0.040732	-0.080927	0.063280	0.327717	0.173450	-0.148170	-0.117419	-0.041379	0.097807	-0.088961	-0.031889	-0.035147	0.345271	NaN	-0.209042	0.419437	0.508260	0.166005	0.364566	0.123812	0.009067	0.278449	-0.077722	-0.132766	0.027143	0.155447	0.308419	0.157954	-0.138830	0.391892	0.226040	0.074461	0.304913	0.191870	0.220802	-0.009030	0.217378	0.250726	0.183814	0.462811	0.365494	0.419408	0.286982	0.295471	0.081772	0.339396	0.534896	0.359452	0.533694	0.296191	NaN	-0.119176	0.280478	-0.037747	0.309250	0.084475	0.316710	0.125494	0.404305	0.341270	0.325525	0.115401	0.132752	NaN	0.008563	0.165632	0.239517	0.321315	0.232285	0.266550	0.428823	0.166840	0.110944	0.276174	0.383826	0.306956	0.099201	0.378006	0.126241	0.338115	0.088928	NaN	0.048598	-0.185414	0.207256	0.481508	0.180889	0.277030	0.213458	-0.005479	0.230480	0.039357	0.238210	0.232043	0.351970	-0.089796	0.280420	0.118387	0.358205	0.404035	0.244381	0.062465	0.194854	0.920071	0.264882	-0.028960	NaN	0.483779	0.350820	0.023409	0.207431	0.477232	0.205740	0.030559	0.238519	0.549127	0.125690	-0.031694	-0.152399	-0.050283	0.006996	0.071592	0.092524	0.133114	0.064528	-0.038354	-0.041600	-0.027237	0.041083	-0.063791	-0.175189	-0.071593	-0.049338	-0.090128	-0.025607	0.068752	-0.123170	-0.062979	-0.035026	-0.058049
chr11	16744020	16754099	1.674906e+07	0.078942	0.266910	0.624377	-0.047395	0.209585	0.055039	0.353354	-0.061868	0.085701	0.189007	0.085744	-0.124866	-0.425662	0.090877	0.221187	-0.137733	0.261532	0.373881	0.108006	0.302944	0.201061	0.352175	-0.083940	-0.205297	0.287883	-0.004490	0.225248	0.395411	-0.301415	0.082864	-0.114696	-0.166104	0.184651	0.118667	0.121704	0.159317	-0.133085	0.109722	-0.066155	0.243019	-0.029403	0.235464	0.072571	-0.113313	-0.081438	0.124613	-0.117494	-0.009259	0.258946	0.067433	0.089614	0.046052	0.106603	0.043121	0.152749	-0.200619	0.094117	-0.019181	-0.166599	0.198724	0.055057	-0.067273	0.074975	0.342758	0.186627	-0.126688	-0.101999	-0.021265	0.110055	-0.072752	-0.016345	-0.022918	0.363387	0.312562	-0.198774	0.431978	0.526079	0.181835	0.375324	0.148418	0.033121	0.295531	-0.054603	-0.123190	0.046873	0.175377	0.316336	0.177750	-0.123685	0.409791	0.236308	0.088262	0.319353	0.211420	0.242574	0.009938	0.238923	0.261631	0.199792	0.470997	0.390896	0.441340	0.295312	0.310956	0.098487	0.354841	0.549426	0.369222	0.550891	0.318490	0.445140	-0.107363	0.297618	-0.018403	0.330740	0.098297	0.340556	0.149205	0.416756	0.359024	0.344192	0.134125	0.153956	0.139376	0.025430	0.186708	0.253139	0.334988	0.247581	0.279751	0.448911	0.186506	0.129340	0.294142	0.403195	0.319994	0.121745	0.400158	0.138894	0.357944	0.106728	0.191939	0.073613	-0.160238	0.220521	0.498097	0.200447	0.303354	0.231347	0.003497	0.244387	0.060881	0.260723	0.246282	0.371523	-0.076720	0.300124	0.137503	0.371332	0.416631	0.271455	0.074833	0.205736	0.930066	0.274725	-0.016616	0.506674	0.494913	0.370515	0.040041	0.222269	0.482070	0.221654	0.044077	0.252208	0.572410	0.143028	-0.010042	-0.137209	-0.036322	0.028027	0.092569	0.115634	0.155966	0.082127	-0.015472	-0.020344	-0.005643	0.062731	-0.041381	-0.157811	-0.050683	-0.027190	-0.071349	-0.003976	0.092800	-0.101415	-0.035614	-0.014384	-0.033245
chr11	16754100	16764126	16759113	0.080489	0.273681	0.636376	-0.023536	0.224210	0.064717	0.372385	-0.047680	0.101290	0.205806	0.105050	-0.112848	-0.409912	0.109575	0.236636	-0.125393	0.275099	0.394172	0.115583	0.316089	0.213991	0.363618	-0.072084	-0.193238	0.308332	0.009027	0.243430	0.411611	-0.284432	0.111666	-0.097534	-0.145642	0.198465	0.131692	0.142276	0.178397	-0.116016	0.114529	-0.050621	0.250305	-0.006496	0.260921	0.079486	-0.095902	-0.075501	0.137325	-0.106157	0.001444	0.271690	0.075456	0.103519	0.060433	0.128271	0.057943	0.172259	-0.178318	0.116963	0.000228	-0.146342	0.212958	0.068868	-0.054238	0.086057	0.356979	0.199323	-0.106142	-0.086798	-0.002297	0.121789	-0.056666	-0.001660	-0.011282	0.381163	0.329230	-0.189144	0.443973	0.543001	0.196679	0.385763	0.172333	0.056545	0.311801	-0.032132	-0.113950	0.066074	0.194494	0.323592	0.196845	-0.108498	0.427021	0.246112	0.101656	0.332786	0.230401	0.263345	0.028267	0.259798	0.272258	0.215094	0.478482	0.415080	0.462543	0.303727	0.325740	0.114758	0.369765	0.563446	0.378346	0.567215	0.340163	0.463077	-0.095564	0.314268	0.000287	0.351509	0.111807	0.363441	0.172130	0.428791	0.376098	0.362338	0.151924	0.175284	0.148408	0.042225	0.207311	0.266034	0.348235	0.262244	0.292557	0.468275	0.205208	0.147278	0.311622	0.422193	0.332373	0.143624	0.421366	0.150459	0.376949	0.124043	NaN	0.098091	-0.135911	0.233322	0.513568	0.219622	0.328838	0.248656	0.011656	0.258043	0.081667	0.282469	0.260094	0.390378	-0.063778	0.319040	0.155614	0.383802	0.428415	0.297690	0.086578	0.215826	0.938859	0.283931	-0.004577	0.521275	0.505199	0.389449	0.056224	0.236384	0.486157	0.237158	0.056849	0.265446	0.594676	0.159819	0.012628	-0.121053	-0.021521	0.050022	0.114605	0.139480	0.179667	0.100589	0.008399	0.001918	0.017062	0.085139	-0.017867	-0.139233	-0.028896	-0.004034	-0.051782	0.018652	0.117617	-0.078306	-0.006943	0.007229	-0.007208
chr11	16764127	16774126	1.676913e+07	0.081861	0.280196	0.647893	-0.000358	0.238613	0.074083	0.391333	-0.033862	0.116808	0.222272	0.124002	-0.100825	-0.394119	0.127691	0.251249	-0.112984	0.288203	0.414189	0.123193	0.328920	0.226681	0.374776	-0.060208	-0.181262	0.328114	0.022304	0.261028	0.427344	-0.267782	0.139969	-0.080663	-0.125335	0.211809	0.144165	0.162656	0.197225	-0.098879	0.119199	-0.035601	0.257611	0.016570	0.285456	0.086337	-0.078247	-0.069572	0.149859	-0.094874	0.012045	0.283744	0.082821	0.117046	0.074771	0.149771	0.072362	0.191392	-0.156365	0.139602	0.019485	-0.126382	0.226718	0.082468	-0.041524	0.096784	0.370698	0.211822	-0.086118	-0.071504	0.015916	0.133288	-0.040397	0.012501	0.000004	0.398960	0.345681	-0.179894	0.455651	0.559425	0.210893	0.396135	0.196043	0.079799	0.327619	-0.009863	-0.104804	0.085131	0.213186	0.330394	0.215649	-0.093021	0.443883	0.255621	0.114874	0.345470	0.249125	0.283504	0.046271	0.280335	0.282771	0.230003	0.485419	0.438456	0.483400	0.312391	0.340110	0.130846	0.384409	0.577221	0.387023	0.582925	0.361641	0.480416	-0.083577	0.330682	0.018661	0.371930	0.125204	0.385781	0.194672	0.440649	0.392788	0.380285	0.169127	0.197053	0.156984	0.059242	0.227776	0.278414	0.361315	0.276539	0.305188	0.487258	0.223296	0.165064	0.328889	0.441130	0.344313	0.165224	0.442018	0.161158	0.395456	0.141179	NaN	0.122432	-0.112002	0.245900	0.528219	0.238749	0.353913	0.265713	0.019200	0.271697	0.102032	0.303805	0.273725	0.408858	-0.050743	0.337507	0.173042	0.395865	0.439606	0.323521	0.097904	0.225306	0.946673	0.292668	0.007340	0.535332	0.514900	0.407995	0.072246	0.250050	0.489618	0.252521	0.069143	0.278513	0.616371	0.176341	0.036270	-0.103929	-0.005883	0.072918	0.137659	0.163963	0.204154	0.119897	0.033202	0.025143	0.040841	0.108250	0.006710	-0.119462	-0.006280	0.020077	-0.031486	0.042228	0.143127	-0.053855	0.022970	0.029773	0.020009
chr11	16774127	16784244	1.677919e+07	0.083074	0.286513	0.659008	0.022285	0.252898	0.083218	0.410367	-0.020291	0.132351	0.238526	0.142720	-0.088699	-0.378143	0.145401	0.265123	-0.100378	0.300930	0.434071	0.130937	0.341552	0.239235	0.385746	-0.048183	-0.169279	0.347397	0.035434	0.278180	0.442744	-0.251295	0.167988	-0.063953	-0.105086	0.224797	0.156170	0.183011	0.215977	-0.081475	0.123806	-0.020977	0.264994	0.039976	0.309263	0.093161	-0.060206	-0.063599	0.162325	-0.083509	0.022635	0.295190	0.089628	0.130309	0.089183	0.171236	0.086500	0.210310	-0.134621	0.162185	0.038729	-0.106539	0.240122	0.095982	-0.029013	0.107257	0.384035	0.224244	-0.066486	-0.055987	0.033491	0.144673	-0.023838	0.026263	0.011022	0.416914	0.362059	-0.170916	0.467096	0.575515	0.224606	0.406561	0.219728	0.103047	0.343120	0.012366	-0.095638	0.104186	0.231587	0.336819	0.234321	-0.077128	0.460515	0.264912	0.128024	0.357520	0.267723	0.303232	0.064096	0.300680	0.293232	0.244643	0.491884	0.461193	0.504085	0.321405	0.354209	0.146873	0.398866	0.590891	0.395345	0.598113	0.383152	0.497314	-0.071303	0.346962	0.036884	0.392173	0.138570	0.407758	0.217003	0.452459	0.409231	0.398174	0.185894	0.219410	0.165214	0.076637	0.248253	0.290365	0.374371	0.290587	0.317744	0.506017	0.240934	0.182842	0.346061	0.460148	0.355910	0.186730	0.462297	0.171089	0.413605	0.158286	0.238051	0.146817	-0.088310	0.258385	0.542182	0.257995	0.378773	0.282683	0.026219	0.285473	0.122095	0.324877	0.287290	0.427113	-0.037495	0.355676	0.189937	0.407649	0.450297	0.349156	0.108902	0.234248	0.953614	0.301012	0.019221	0.548937	0.524162	0.426337	0.088251	0.263398	0.492517	0.267859	0.081097	0.291563	0.637726	0.192715	0.060096	-0.086383	0.010083	0.095933	0.160962	0.188237	0.228603	0.139435	0.058104	0.048559	0.064910	0.131290	0.031533	-0.099132	0.016418	0.044339	-0.011151	0.065966	0.168469	-0.028857	0.053116	0.052500	0.047496
chr11	16784245	16794244	1.678924e+07	0.084127	0.292609	0.669642	0.044249	0.266964	0.092097	0.429399	-0.007024	0.147799	0.254469	0.161086	-0.076524	-0.362042	0.162642	0.278153	-0.087619	0.313196	0.453693	0.138818	0.353924	0.251579	0.396478	-0.036025	-0.157356	0.366092	0.048345	0.294797	0.457748	-0.235018	0.195566	-0.047493	-0.085061	0.237375	0.167633	0.203242	0.234573	-0.063835	0.128364	-0.006834	0.272422	0.063602	0.332203	0.099906	-0.041859	-0.057611	0.174670	-0.072072	0.033155	0.305944	0.095878	0.143252	0.103597	0.192522	0.100273	0.228927	-0.113233	0.184573	0.057853	-0.086893	0.253116	0.109347	-0.016764	0.117432	0.396939	0.236553	-0.047378	-0.040320	0.050317	0.155915	-0.007089	0.039559	0.021702	0.434929	0.378287	-0.162240	0.478239	0.591225	0.237752	0.417022	0.243259	0.126149	0.358227	0.034427	-0.086458	0.123125	0.249589	0.342846	0.252770	-0.060919	0.476820	0.273934	0.141026	0.368875	0.286047	NaN	0.081652	0.320701	0.303557	0.258922	0.497848	0.483122	0.524478	0.330734	0.367973	0.162742	0.413027	0.604398	0.403272	0.612652	0.404612	0.513699	-0.058810	0.362990	0.054863	0.412111	0.151806	0.429238	0.238961	0.464175	0.425336	0.415881	0.202143	0.242185	0.173091	0.094317	0.268592	0.301803	0.387353	0.304306	0.330147	0.524431	0.258035	0.200494	0.363000	0.479126	0.367089	0.208021	0.482089	0.180196	0.431273	0.175266	0.252839	0.171084	-0.064982	0.270734	0.555381	0.277248	0.403269	0.299478	0.032692	0.299302	0.141695	0.345523	0.300713	0.445038	-0.024098	0.373430	0.206193	0.419115	0.460431	0.374434	0.119507	0.242594	0.959674	0.308924	0.030992	0.561982	0.532984	0.444387	0.104143	0.276366	0.494868	0.283058	0.092671	0.304566	0.658656	0.208827	0.082977	-0.069256	0.025610	0.117964	0.183401	0.211180	0.251869	0.158295	0.081928	0.071058	0.088122	0.153194	0.055419	-0.079233	0.038139	0.067600	0.008267	0.088741	0.192475	-0.004526	0.082053	0.074335	0.073934
chr11	16794245	16804244	1.679924e+07	0.085018	0.298455	0.679703	0.065380	0.280676	0.100687	0.448307	0.005857	0.163000	0.269984	0.178963	-0.064386	-0.345905	0.179328	0.290229	-0.074784	0.324913	0.472898	0.146828	0.365968	0.263617	0.406918	-0.023774	-0.145581	0.384100	0.060951	0.310779	0.472284	-0.219019	0.222514	-0.031395	-0.065450	0.249490	0.178469	0.223212	0.252897	-0.046026	0.132876	0.006740	0.279851	0.087290	0.354122	0.106504	-0.023330	-0.051654	0.186819	-0.060600	0.043510	0.315924	0.101586	0.155794	0.117923	0.213457	0.113584	0.247136	-0.092368	0.206596	0.076733	-0.067555	0.265613	0.122476	-0.004853	0.127247	0.409347	0.248705	-0.028943	-0.024617	0.066282	0.166971	0.009712	0.052312	0.031956	0.452877	0.394253	-0.153910	0.489008	0.606490	0.250253	0.427486	0.266485	0.148939	0.372848	0.056168	-0.077287	0.141809	0.267057	0.348452	0.270880	-0.044489	0.492745	0.282659	0.153818	0.379505	0.303992	NaN	0.098896	0.340320	0.313688	0.272783	0.503300	0.504138	0.544504	0.340347	0.381378	0.178400	0.426823	0.617719	0.410784	0.626462	0.425965	0.529548	-0.046153	0.378690	0.072544	0.431658	0.164854	0.450139	0.260429	0.475772	0.441060	0.433320	0.217830	0.265241	0.180642	0.112214	0.288693	0.312696	0.400231	0.317643	0.342347	0.542419	0.274555	0.217925	0.379594	0.497989	0.377812	0.229025	0.501319	0.188453	0.448387	0.192062	0.267270	0.195125	-0.042110	0.282929	0.567785	0.296421	0.427313	0.316034	0.038612	0.313129	0.160704	0.365630	0.313947	0.462566	-0.010600	0.390695	0.221761	0.430254	0.469990	0.399248	0.129689	0.250319	0.964873	0.316396	0.042598	0.574390	0.541393	0.462086	0.119852	0.288921	0.496703	0.298029	0.103846	0.317512	0.679117	0.224596	0.106837	-0.051115	0.042001	0.140850	0.206859	0.234751	0.275923	0.178082	0.106680	0.094532	0.112424	0.175837	0.080371	-0.058113	0.060730	0.091818	0.028408	0.112472	0.217196	0.021158	0.112206	0.097118	0.101532
chr11	16804245	16814244	1.680924e+07	0.085761	0.304091	0.689223	0.085781	0.294060	0.109054	0.467184	0.018424	0.177990	0.285139	0.196425	-0.052234	-0.329630	0.195571	0.301402	-0.061806	0.336144	0.491765	0.155054	0.377757	0.275407	0.417136	-0.011337	-0.133901	0.401550	0.073322	0.326224	0.486452	-0.203177	0.248965	-0.015573	-0.046189	0.261245	0.188720	0.243010	0.271055	-0.027916	0.137410	0.019829	0.287318	0.111164	0.375147	0.112976	-0.004527	-0.045696	0.198830	-0.049004	0.053728	0.325181	0.106839	0.168003	0.132244	0.234130	0.126499	0.265048	-0.071937	0.228346	0.095471	-0.048415	0.277678	0.135433	0.006789	0.136755	0.421350	0.260799	-0.011109	-0.008799	0.081469	0.177933	0.026619	0.064605	0.041823	0.470850	0.410019	-0.145876	0.499462	0.621438	0.262183	0.438044	0.289529	0.171523	0.387070	0.077708	-0.068036	0.160311	0.284061	0.353691	0.288753	-0.027791	0.508384	0.291144	0.166446	0.389476	0.321619	0.359153	0.115946	0.359644	0.323663	0.286295	0.508281	0.524330	0.564263	0.350279	0.394525	0.193930	0.440305	0.630949	0.417933	0.639594	0.447332	0.544984	-0.033280	0.394130	0.090024	0.450900	0.177775	0.470565	0.281483	0.487310	0.456503	0.450559	0.233046	0.288647	0.187966	0.130406	0.308627	0.323121	0.413075	0.330666	0.354404	0.560063	0.290608	0.235198	0.395879	0.516825	0.388136	0.249857	0.520093	0.195919	0.465025	0.208759	0.281419	0.219057	-0.019581	0.295056	0.579484	0.315590	0.451049	0.332422	0.044021	0.327015	0.179161	0.385278	0.327051	0.479779	0.003087	0.407550	0.236734	0.441155	0.479038	0.423703	0.139515	0.257482	0.969291	0.323491	0.054093	0.586202	0.549496	0.479531	0.135451	0.301136	0.498079	0.312818	0.114707	0.330494	0.699242	0.240080	0.131357	-0.032167	0.059065	0.164256	0.231021	0.258619	0.300421	0.198559	0.132019	0.118669	0.137493	0.198916	0.106054	-0.036034	0.083901	0.116663	0.048990	0.136836	0.242292	0.047861	0.143155	0.120548	0.129905
chr11	16814245	16824244	1.681924e+07	0.086365	0.309524	0.698178	0.105438	0.307059	0.117225	0.486011	0.030680	0.192727	0.299913	0.213444	-0.040084	-0.313206	0.211400	0.311671	-0.048689	0.346884	0.510257	0.163533	0.389295	0.286928	0.427135	0.001320	-0.122338	0.418452	0.085459	0.341140	0.500262	-0.187467	0.274883	-0.000019	-0.027319	0.272669	0.198366	0.262603	0.289042	-0.009479	0.142006	0.032435	0.294822	0.135207	0.395284	0.119326	0.014537	-0.039734	0.210684	-0.037260	0.063777	0.333707	0.111689	0.179874	0.146566	0.254512	0.139013	0.282662	-0.051976	0.249790	0.114054	-0.029483	0.289304	0.148201	0.018171	0.145946	0.432970	0.272846	0.006071	0.007126	0.095865	0.188836	0.043592	0.076449	0.051287	0.488843	0.425559	-0.138150	0.509607	0.636112	0.273542	0.448727	0.312386	0.193869	0.400893	0.099040	-0.058677	0.178598	0.300583	0.358585	0.306384	-0.010846	0.523763	0.299407	0.178895	0.398815	0.338910	0.376838	0.132841	0.378703	0.333479	0.299472	0.512814	0.543701	0.583762	0.360513	0.407461	0.209352	0.453465	0.644126	0.424738	0.652033	0.468733	0.560053	-0.020188	0.409311	0.107320	0.469835	0.190576	0.490515	0.302110	0.498798	0.471691	0.467594	0.247802	0.312383	0.195128	0.148891	0.328374	0.333104	0.425894	0.343387	0.366331	0.577376	0.306239	0.252302	0.411817	0.535640	0.398067	0.270548	0.538438	0.202622	0.481177	0.225372	0.295299	0.242902	0.002621	0.307133	0.590512	0.334757	0.474522	0.348634	0.048933	0.340969	0.197023	0.404473	0.340029	0.496669	0.017002	0.423995	0.251132	0.451854	0.487590	0.447790	0.149013	0.264092	0.972992	0.330236	0.065481	0.597405	0.557374	0.496743	0.150950	0.313033	0.499046	0.327410	0.125284	0.343544	0.719065	0.255271	0.156846	-0.012152	0.077041	0.188462	0.256186	0.283085	0.325656	0.220017	0.158257	0.143774	0.163638	0.222731	0.132787	-0.012706	0.107966	0.142447	0.070271	0.162142	0.268077	0.075919	0.175268	0.144926	0.159392
chr11	16824245	16834244	1.682924e+07	0.086834	0.314766	0.706548	0.124342	0.319617	0.125229	0.504765	0.042620	0.207179	0.314290	0.229998	-0.027948	-0.296621	0.226847	0.321055	-0.035452	0.357127	0.528344	0.172294	0.400584	0.298160	0.436931	0.014229	-0.110918	0.434804	0.097369	0.355529	0.513723	-0.171859	0.300228	0.015277	-0.008878	0.283781	0.207398	0.281950	0.306849	0.009303	0.146703	0.044576	0.302367	0.159413	0.414533	0.125569	0.033854	-0.033766	0.222378	-0.025358	0.073632	0.341497	0.116184	0.191401	0.160898	0.274579	0.151121	0.299980	-0.032524	0.270905	0.132465	-0.010769	0.300475	0.160756	0.029296	0.154815	0.444234	0.284841	0.022552	0.023150	0.109471	0.199720	0.060600	0.087859	0.060327	0.506843	0.440856	-0.130740	0.519444	0.650561	0.284335	0.459553	0.335042	0.215944	0.414321	0.120148	-0.049196	0.196645	0.316591	0.363161	0.323773	0.006216	0.538815	0.307403	0.191081	0.407504	0.355732	0.394010	0.149517	0.397407	0.343073	0.312242	0.516895	0.562138	0.602886	0.370965	0.420160	0.224589	0.466224	0.657190	0.431181	0.663698	0.490066	0.574700	-0.006950	0.424142	0.124340	0.488343	0.203185	0.509852	0.322174	0.510178	0.486548	0.484319	0.262014	0.336283	0.202140	0.167540	0.347779	0.342604	0.438623	0.355742	0.378059	0.594269	0.321402	0.269114	0.427274	0.554312	0.407544	0.290998	0.556265	0.208552	0.496726	0.241816	0.308838	0.266527	0.024379	0.319105	0.600836	0.353801	0.497631	0.364560	0.053336	0.354904	0.214152	0.423111	0.352811	0.513125	0.031093	0.439940	0.264886	0.462315	0.495606	0.471340	0.158162	0.270113	0.976025	0.336614	0.076695	0.607920	0.565057	0.513639	0.166259	0.324567	0.499658	0.341699	0.135534	0.356599	0.738478	0.270067	0.179189	0.005661	0.093002	0.209570	0.278284	0.304266	0.347581	0.238991	0.181175	0.165794	0.186612	0.243474	0.156243	0.008044	0.129061	0.165013	0.088837	0.184306	0.290442	0.100748	0.203357	0.166316	0.185221
chr11	16834245	16844244	1.683924e+07	0.087165	0.319841	0.714324	0.142487	0.331692	0.133087	0.523417	0.054231	0.221321	0.328263	0.246067	-0.015826	-0.279868	0.241937	0.329566	-0.022119	0.366866	0.546017	0.181368	0.411620	0.309095	0.446551	0.027412	-0.099663	0.450594	0.109051	0.369389	0.526850	-0.156321	0.324969	0.030331	0.009099	0.294588	0.215812	0.301012	0.324472	0.028437	0.151525	0.056292	0.309955	0.183775	0.432911	0.131733	0.053417	-0.027794	0.233912	-0.013286	0.083273	0.348550	0.120364	0.202564	0.175248	0.294298	0.162829	0.317007	-0.013616	0.291670	0.150679	0.007724	0.311173	0.173072	0.040168	0.163358	0.455177	0.296765	0.038306	0.039260	0.122300	0.210608	0.077618	0.098852	0.068926	0.524837	0.455887	-0.123650	0.528963	0.664828	0.294577	0.470535	0.357476	0.237711	0.427363	0.141006	-0.039592	0.214421	0.332061	0.367446	0.340924	0.023480	0.553668	0.315183	0.203092	0.415644	0.372175	0.410823	0.166113	0.415919	0.352510	0.324698	0.520577	0.579784	0.621769	0.381698	0.432778	0.239755	0.478686	0.670237	0.437337	0.674665	0.511514	0.589064	0.006526	0.438727	0.141215	0.506543	0.215696	0.528699	0.341796	0.521555	0.501180	0.500851	0.275794	0.360492	0.209099	0.186456	0.366957	0.351706	0.451353	0.367835	0.389655	0.610875	0.336241	0.285726	0.442319	0.572969	0.416633	0.311374	0.573724	0.213771	0.511750	0.258220	0.322145	0.290098	0.045865	0.331075	0.610548	0.372847	0.520573	0.380313	0.057288	0.368915	0.230661	0.441336	0.365511	0.529252	0.045476	0.455520	0.278105	0.472637	0.503150	0.494491	0.167062	0.275585	0.978477	0.342695	0.087818	0.617810	0.572667	0.530351	0.181488	0.335849	0.499980	0.355780	0.145545	0.369768	0.757612	0.284560	0.203010	0.024898	0.110206	0.231974	0.301879	0.326625	0.370768	0.259389	0.205538	0.189282	0.211143	0.265472	0.181267	0.030432	0.151563	0.189041	0.108558	0.207921	0.314078	0.127418	0.233235	0.189145	0.212733
chr11	16844245	16854244	1.684924e+07	0.087365	0.324779	0.721498	0.159856	0.343253	0.140814	0.541933	0.065497	0.235135	0.341822	0.261639	-0.003717	-0.262946	0.256679	0.337200	-0.008703	0.376091	0.563266	0.190787	0.422404	0.319725	0.456026	0.040881	-0.088585	0.465799	0.120505	0.382720	0.539656	-0.140827	0.349080	0.045165	0.026580	0.305091	0.223602	0.319760	0.341901	0.047925	0.156484	0.067632	0.317583	0.208281	0.450446	0.137852	0.073210	-0.021828	0.245286	-0.001036	0.092691	0.354860	0.124255	0.213351	0.189636	0.313622	0.174146	0.333752	0.004719	0.312077	0.168668	0.026009	0.321384	0.185130	0.050801	0.171575	0.465831	0.308584	0.053318	0.055433	0.134381	0.221512	0.094607	0.109452	0.077064	0.542807	0.470628	-0.116875	0.538146	0.678957	0.304292	0.481681	0.379664	0.259129	0.440028	0.161579	-0.029871	0.231900	0.346979	0.371467	0.357836	0.040849	0.568280	0.322706	0.214882	0.423246	0.388149	0.427251	0.182578	0.434191	0.361748	0.336790	0.523864	0.596574	0.640328	0.392669	0.445329	0.254791	0.490817	0.683213	0.443202	0.684883	0.533015	0.603122	0.020177	0.453002	0.157896	0.524353	0.228067	0.546959	0.360863	0.532927	0.515524	0.517120	0.289104	0.384888	0.216009	0.205542	0.385818	0.360393	0.464033	0.379632	0.401050	0.627137	0.350716	0.302045	0.456857	0.591550	0.425302	0.331611	0.590769	0.218268	0.526162	0.274524	0.335185	0.313519	0.067015	0.343019	0.619625	0.391799	0.543282	0.395849	0.060798	0.382950	0.246477	0.459067	0.378109	0.544973	0.060101	0.470693	0.290748	0.482793	0.510198	0.517110	0.175716	0.280491	0.980398	0.348476	0.098810	0.627021	0.580227	0.546819	0.196575	0.346858	0.500072	0.369591	0.155299	0.383014	0.776377	0.298687	0.228836	0.046030	0.129069	0.256149	0.327504	0.350635	0.395684	0.281716	0.231876	0.214759	0.237769	0.289196	0.208407	0.054992	0.175976	0.215061	0.129871	0.233508	0.339470	0.156546	0.265537	0.213924	0.242522
chr11	16854245	16864244	1.685924e+07	0.087452	0.329602	0.728064	0.176433	0.354277	0.148421	0.560285	0.076407	0.248606	0.354963	0.276708	0.008381	-0.245860	0.271085	0.343949	0.004781	0.384795	0.580088	0.200570	0.432947	0.330035	0.465387	0.054656	-0.077698	0.480390	0.131739	0.395519	0.552146	-0.125366	0.372540	0.059794	0.043547	0.315292	0.230762	0.338159	0.359127	0.067751	0.161585	0.078645	0.325255	0.232914	0.467167	0.143955	0.093205	-0.015880	0.256506	0.011384	0.101877	0.360428	0.127883	0.223765	0.204078	0.332495	0.185085	0.350224	0.022457	0.332126	0.186402	0.044115	0.331107	0.196920	0.061207	0.179467	0.476206	0.320256	0.067584	0.071637	0.145745	0.232434	0.111531	0.119692	0.084729	0.560738	0.485068	-0.110402	0.546968	0.692983	0.313516	0.492993	0.401567	0.280149	0.452319	0.181820	-0.020044	0.249053	0.361347	0.375250	0.374508	0.058383	0.582738	0.330004	0.226507	0.430397	0.403708	0.443416	0.199010	0.452334	0.370832	0.348572	0.526800	0.612602	0.658650	0.403950	0.457937	0.269770	0.502697	0.696170	0.448824	0.694403	0.554684	0.616980	0.034051	0.467037	0.174483	0.541849	0.240369	0.564697	0.379437	0.544403	0.529647	0.533195	0.302025	0.409558	0.222930	0.224874	0.404462	0.368729	0.476720	0.391210	0.412283	0.643142	0.364916	0.318128	0.470926	0.610155	0.433612	0.351807	0.607505	0.222089	0.540010	0.290808	0.348041	0.336906	0.087950	0.355029	0.628137	0.410732	0.565888	0.411275	0.063921	0.397089	0.261677	0.476387	0.390706	0.560358	0.075045	0.485559	0.302899	0.492846	0.516800	0.539275	0.184206	0.284875	0.981869	0.354012	0.109733	0.635583	0.587824	0.563129	0.211594	0.357678	0.499995	0.383207	0.164869	0.396415	0.794850	0.312516	0.263683	0.075315	0.155090	0.288530	0.362237	0.382541	0.428649	0.312556	0.267260	0.249153	0.273778	0.320888	0.245009	0.088823	0.208945	0.250106	0.158585	0.268002	0.373068	0.196361	0.308734	0.247470	0.282561
chr11	16864245	16874244	1.686924e+07	0.087455	0.334331	0.734033	0.192199	0.364747	0.155906	0.578450	0.086951	0.261721	0.367678	0.291269	0.020469	-0.228627	0.285166	0.349807	0.018313	0.392980	0.596483	0.210714	0.443270	0.340004	0.474664	0.068744	-0.067028	0.494337	0.142761	0.407778	0.564322	-0.109934	0.395317	0.074234	0.059977	0.325185	0.237285	0.356176	0.376140	0.087890	0.166832	0.089374	0.332970	0.257649	0.483109	0.150073	0.113365	-0.009952	0.267586	0.023953	0.110824	0.365260	0.131282	0.233817	0.218590	0.350864	0.195665	0.366436	0.039586	0.351825	0.203862	0.062070	0.340349	0.208426	0.071384	0.187040	0.486293	0.331740	0.081104	0.087826	0.156421	0.243376	0.128364	0.129608	0.091912	0.578622	0.499211	-0.104197	0.555405	0.706920	0.322282	0.504465	0.423160	0.300714	0.464253	0.201673	-0.010126	0.265862	0.375167	0.378826	0.390942	0.075837	0.596872	0.336987	0.237822	0.437059	0.418646	0.459152	0.215230	0.470125	0.379651	0.359892	0.529394	0.627683	0.676505	0.415412	0.470504	0.284505	0.514195	0.708934	0.454158	0.703114	0.576250	0.630495	0.047953	0.480664	0.190778	0.558792	0.252468	0.581662	0.397268	0.555882	0.543372	0.548865	0.314407	0.434149	0.229797	0.244193	0.422677	0.376644	0.489245	0.402446	0.423200	0.658690	0.378677	0.333757	0.484330	0.628544	0.441488	0.371693	0.623728	0.225223	0.553104	0.306863	0.360575	0.359962	0.108426	0.366994	0.636029	0.429386	0.588107	0.426412	0.066665	0.411160	0.276078	0.493085	0.403173	0.575210	0.090121	0.499949	0.314439	0.502678	0.522888	0.560677	0.192462	0.288721	0.982939	0.359274	0.120459	0.643384	0.595413	0.579075	0.226362	0.368194	0.499802	0.396479	0.174171	0.409811	0.812785	0.325880	0.305131	0.110484	0.186286	0.326946	0.403619	0.420290	0.467568	0.349558	0.309284	0.290068	0.316641	0.358447	0.288531	0.129353	0.248166	0.291764	0.192733	0.309018	0.412736	0.243930	0.359928	0.287419	0.330108
chr11	16874245	16884244	1.687924e+07	0.087394	0.338994	0.739424	0.207142	0.374652	0.163276	0.596394	0.097126	0.274473	0.379969	0.305320	0.032553	-0.211261	0.298927	0.354774	0.031868	0.400656	0.612455	0.221193	0.453384	0.349610	0.483889	0.083150	-0.056600	0.507616	0.153592	0.419480	0.576170	-0.094539	0.417375	0.088503	0.075851	0.334752	0.243181	0.373779	0.392925	0.108311	0.172228	0.099845	0.340729	0.282460	0.498304	0.156238	0.133641	-0.004046	0.278534	0.036646	0.119535	0.369365	0.134491	0.243517	0.233182	0.368687	0.205911	0.382405	0.056103	0.371178	0.221036	0.079896	0.349112	0.219643	0.081322	0.194313	0.496066	0.343008	0.093888	0.103960	0.166435	0.254342	0.145083	0.139226	0.098614	0.596462	0.513062	-0.098216	0.563436	0.720762	0.330623	0.516095	0.444414	0.320779	0.475849	0.221080	-0.000124	0.282315	0.388442	0.382219	0.407137	0.093290	0.610778	0.343701	0.248897	0.443316	0.433050	0.474577	0.231358	0.487657	0.388268	0.370820	0.531713	0.641921	0.693985	0.427120	0.483152	0.299081	0.525387	0.721568	0.459262	0.711082	0.597821	0.643776	0.061934	0.493973	0.206870	0.575260	0.264458	0.597920	0.414456	0.567463	0.556779	0.564228	0.326331	0.458767	0.236667	0.263597	0.440584	0.384224	0.501654	0.413428	0.433856	0.673880	0.392089	0.349009	0.497153	0.646806	0.449012	0.391354	0.639527	0.227737	0.565510	0.322781	0.372889	0.382804	0.128590	0.379010	0.643420	0.447842	0.610058	0.441346	0.069100	0.425230	0.289785	0.509265	0.415598	0.589619	0.105419	0.513955	0.325484	0.512349	0.528509	0.581421	0.200560	0.292093	0.983684	0.364346	0.131052	0.650480	0.603065	0.594747	0.240984	0.378477	0.499553	0.409505	0.183296	0.423273	0.830270	0.338868	0.346578	0.145654	0.217482	0.365363	0.445002	0.458038	0.506486	0.386560	0.351309	0.330983	0.359505	0.396005	0.332052	0.169884	0.287387	0.333421	0.226881	0.350033	0.452404	0.291500	0.411122	0.327369	0.377656
chr11	16884245	16894244	1.688924e+07	0.087283	0.343621	0.744262	0.221273	0.383984	0.170541	0.614079	0.106943	0.286862	0.391838	0.318855	0.044642	-0.193768	0.312363	0.358856	0.045422	0.407845	0.628003	0.231981	0.463299	0.358833	0.493097	0.097890	-0.046426	0.520214	0.164268	0.430609	0.587674	-0.079191	0.438677	0.102616	0.091161	0.343972	0.248468	0.390941	0.409458	0.128982	0.177775	0.110074	0.348541	0.307315	0.512780	0.162475	0.153990	0.001846	0.289372	0.049437	0.128023	0.372747	0.137550	0.252874	0.247864	0.385930	0.215850	0.398156	0.072010	0.390184	0.237930	0.097607	0.357397	0.230582	0.091015	0.201310	0.505494	0.354037	0.105953	0.120004	0.175813	0.265335	0.161678	0.148573	0.104843	0.614272	0.526625	-0.092420	0.571052	0.734494	0.338569	0.527882	0.465304	0.340314	0.487124	0.240006	0.009961	0.298411	0.401182	0.385465	0.423089	0.110789	0.624515	0.350175	0.259779	0.449220	0.446979	0.489771	0.247466	0.504984	0.396731	0.381418	0.533810	0.655360	0.711133	0.439112	0.495967	0.313557	0.536307	0.734102	0.464172	0.718343	0.619452	0.656884	0.076029	0.507026	0.222805	0.591292	0.276403	0.613484	0.431047	0.579216	0.569925	0.579346	0.337831	0.483475	0.243585	0.283142	0.458248	0.391537	0.513958	0.424214	0.444276	0.688775	0.405201	0.363922	0.509448	0.664986	0.456235	0.410823	0.654954	0.229689	0.577267	0.338621	0.385050	0.405489	0.148545	0.391132	0.650401	0.466138	0.631803	0.456121	0.071284	0.439328	0.302862	0.524980	0.428036	0.603641	0.121010	0.527627	0.336120	0.521882	0.533684	0.601559	0.208553	0.295028	0.984173	0.369298	0.141557	0.656914	0.610819	0.610193	0.255524	0.388568	0.499303	0.422344	0.192308	0.436836	0.847350	0.351535	0.372572	0.168285	0.237447	0.389376	0.471123	0.481527	0.530364	0.410419	0.377610	0.356629	0.386478	0.419399	0.359272	0.195703	0.311927	0.359518	0.248444	0.375747	0.476750	0.321598	0.442771	0.352531	0.407293
chr11	16894245	16904244	1.689924e+07	0.087136	0.348247	0.748573	0.234613	0.392733	0.177702	0.631470	0.116411	0.298886	0.403292	0.331855	0.056745	-0.176151	0.325464	0.362070	0.058958	0.414568	0.643127	0.243050	0.473013	0.367658	0.502319	0.112980	-0.036514	0.532133	0.174820	0.441147	0.598829	-0.063902	0.459188	0.116577	0.105913	0.352832	0.253166	0.407634	0.425701	0.149865	0.183476	0.120079	0.356409	0.332171	0.526570	0.168796	0.174374	0.007721	0.300130	0.062301	0.136306	0.375411	0.140492	0.261894	0.262639	0.402556	0.225507	0.413716	0.087305	0.408834	0.254544	0.115211	0.365202	0.241257	0.100452	0.208057	0.514541	0.364813	0.117318	0.135919	0.184586	0.276358	0.178128	0.157665	0.110606	0.632056	0.539897	-0.086777	0.578248	0.748092	0.346155	0.539828	0.485797	0.359295	0.498085	0.258430	0.020119	0.314149	0.413392	0.388607	0.438799	0.128309	0.638072	0.356406	0.270464	0.454791	0.460428	0.504732	0.263542	0.522076	0.405057	0.391706	0.535716	0.667968	0.727908	0.451354	0.508958	0.327933	0.546921	0.746509	0.468895	0.724891	0.641088	0.669800	0.090216	0.519841	0.238558	0.606858	0.288306	0.628284	0.447004	0.591133	0.582808	0.594202	0.348880	0.508219	0.250573	0.302793	0.475643	0.398617	0.526108	0.434809	0.454442	0.703369	0.417988	0.378460	0.521220	0.683037	0.463175	0.430048	0.669982	0.231115	0.588371	0.354361	0.397062	0.427983	0.168294	0.403349	0.657028	0.484225	0.653298	0.470707	0.073267	0.453397	0.315331	0.540209	0.440469	0.617266	0.136891	0.540952	0.346378	0.531253	0.538416	0.621049	0.216450	0.297542	0.984474	0.374174	0.151969	0.662703	0.618667	0.625378	0.269963	0.398457	0.499104	0.434994	0.201223	0.450464	0.863987	0.363878	0.400534	0.192897	0.259096	0.415220	0.499319	0.506772	0.555799	0.436413	0.405895	0.384198	0.415554	0.444525	0.388496	0.223624	0.338285	0.387582	0.271749	0.403408	0.502682	0.354046	0.476554	0.379654	0.439066
chr11	16904245	16914471	16909358	0.086963	0.352955	0.752425	0.247327	0.400984	0.184823	0.648725	0.125641	0.310679	0.414453	0.344436	0.068998	-0.158214	0.338362	0.364463	0.072606	0.420903	0.657981	0.254489	0.482629	0.376162	0.511667	0.128601	-0.026770	0.543494	0.185383	0.451176	0.609763	-0.048513	0.479089	0.130539	0.120270	0.361413	0.257336	0.424003	0.441779	0.171162	0.189388	0.129990	0.364418	0.357255	0.539850	0.175275	0.194985	0.013634	0.310952	0.075350	0.144495	0.377380	0.143375	0.270661	0.277665	0.418704	0.235011	0.429286	0.102149	0.427323	0.271046	0.132900	0.372608	0.251784	0.109719	0.214650	0.523263	0.375439	0.128135	0.151846	0.192863	0.287525	0.194589	0.166624	0.115973	0.650006	0.553013	-0.081204	0.585078	0.761673	0.353493	0.552074	0.506077	0.377897	0.508845	0.276526	0.030449	0.329696	0.425199	0.391704	0.454436	0.145917	0.651496	0.362416	0.281011	0.460076	0.473462	0.519508	0.279646	0.538978	0.413298	0.401753	0.537449	0.679773	0.744338	0.463858	0.522170	0.342293	0.557241	0.758817	0.473442	0.730738	0.662763	0.682546	0.104545	0.532488	0.254182	0.622001	0.300226	0.642308	0.462362	0.603253	0.595485	0.608845	0.359491	0.533058	0.257689	0.322609	0.492808	0.405514	0.538128	0.445257	0.464383	0.717712	0.430476	0.392668	0.532534	0.700998	0.469874	0.449076	0.684654	0.232042	0.598869	0.370045	0.408981	0.450367	0.187918	0.415709	0.663381	0.502134	0.674589	0.485132	0.075099	0.467434	0.327284	0.555000	0.452941	0.630552	0.153136	0.553991	0.356342	0.540475	0.542728	0.639945	0.224289	0.299646	0.984650	0.379034	0.162323	0.667890	0.626633	0.640321	0.284341	0.408160	0.499009	0.447516	0.210091	0.464179	0.880211	0.375953	0.423345	0.213184	0.276885	0.436343	0.522404	0.527376	0.576344	0.457878	0.428973	0.406669	0.439325	0.465006	0.412282	0.246497	0.359755	0.410473	0.290860	0.425975	0.523630	0.380546	0.503887	0.401827	0.464892
chr11	16914472	16924546	16919509	0.086780	0.357738	0.755821	0.259329	0.408666	0.191832	0.665676	0.134574	0.322151	0.425224	0.356487	0.081311	-0.140097	0.350943	0.366022	0.086234	0.426790	0.672420	0.266171	0.492063	0.384250	0.521060	0.144638	-0.017273	0.554196	0.195882	0.460586	0.620379	-0.033154	0.498181	0.144384	0.134107	0.369629	0.260964	0.439873	0.457505	0.192680	0.195455	0.139747	0.372506	0.382313	0.552540	0.181865	0.215617	0.019524	0.321765	0.088453	0.152541	0.378636	0.146199	0.279089	0.292817	0.434202	0.244309	0.444773	0.116421	0.445499	0.287289	0.150527	0.379546	0.262071	0.118728	0.221066	0.531557	0.385818	0.138349	0.167614	0.200589	0.298743	0.210899	0.175400	0.120913	0.667958	0.565857	-0.075728	0.591450	0.775092	0.360549	0.564526	0.525946	0.395939	0.519309	0.294119	0.040853	0.344927	0.436497	0.394745	0.469866	0.163665	0.664826	0.368217	0.291462	0.465116	0.486137	0.534127	0.295823	0.555708	0.421492	0.411616	0.539020	0.690796	0.760432	0.476619	0.535619	0.356705	0.567268	0.771034	0.477809	0.735886	0.684488	0.695107	0.119055	0.545028	0.269718	0.636748	0.312208	0.655540	0.477143	0.615602	0.607981	0.623307	0.369662	0.558016	0.264988	0.342627	0.509751	0.412275	0.550045	0.455590	0.474116	0.731833	0.442682	0.406577	0.543446	0.718888	0.476361	0.467941	0.699010	0.232487	0.608811	0.385697	0.420844	0.472696	0.207470	0.428240	0.669531	0.519870	0.695703	0.499395	0.076816	0.481428	0.338826	0.569383	0.465486	0.643549	0.169793	0.566787	0.366089	0.549552	0.546644	0.658290	0.232099	0.301346	0.984747	0.383922	0.172637	0.672526	0.634725	0.655020	0.298677	0.417677	0.499074	0.459961	0.218955	0.477971	0.896022	0.387811	0.449548	0.236692	0.297437	0.460672	0.548996	0.551081	0.599738	0.482778	0.455495	0.432456	0.466683	0.488528	0.439545	0.272849	0.384391	0.436768	0.312916	0.451900	0.547491	0.410990	0.535054	0.427342	0.494459
chr11	16924547	16935454	1.693000e+07	0.086603	0.362772	0.758888	0.270979	0.415986	0.198918	0.682787	0.143498	0.333635	0.435911	0.368349	0.094064	-0.121267	0.363556	0.366795	0.100228	0.432383	0.686817	0.278418	0.501573	0.392112	0.530757	0.161574	-0.007742	0.564521	0.206626	0.469617	0.630971	-0.017369	0.516969	0.158505	0.147803	0.377698	0.264159	0.455654	0.473279	0.215037	0.201851	0.149638	0.380924	0.408018	0.565027	0.188770	0.236841	0.025568	0.332898	0.101960	0.160699	0.379210	0.149075	0.287414	0.308537	0.449457	0.253704	0.460671	0.130521	0.463879	0.303733	0.168606	0.386199	0.272397	0.127735	0.227529	0.539620	0.396243	0.148288	0.183654	0.207994	0.310349	0.227488	0.184273	0.125586	0.686415	0.578796	-0.070173	0.597514	0.788700	0.367555	0.577571	0.545955	0.413900	0.529782	0.311675	0.051641	0.360289	0.447602	0.397829	0.485526	0.179639	0.676653	0.373208	0.300724	0.469420	0.497152	0.547029	0.310339	0.570479	0.428773	0.420290	0.540289	0.699945	0.774485	0.488206	0.547817	0.369652	0.575958	0.781842	0.481525	0.739857	0.703896	0.706110	0.132163	0.556154	0.283515	0.649557	0.322970	0.666623	0.489825	0.626824	0.618974	0.636048	0.378331	0.580380	0.271696	0.360667	0.524646	0.418219	0.560605	0.464719	0.482622	0.744248	0.453327	0.418731	0.552870	0.734779	0.481968	0.484625	0.711577	0.232472	0.617225	0.399642	0.431392	0.492585	0.224865	0.439569	0.674886	0.535509	0.714396	0.511965	0.078264	0.493841	0.348835	0.581866	0.476749	0.654916	0.185033	0.578002	0.374652	0.557519	0.549805	0.674177	0.239050	0.302510	0.984801	0.388329	0.181799	0.676216	0.642043	0.667903	0.311425	0.425989	0.499335	0.471023	0.226883	0.490297	0.909730	0.398223	0.475174	0.259910	0.317663	0.484557	0.575082	0.574326	0.622375	0.507397	0.481454	0.457643	0.493498	0.511540	0.466133	0.298694	0.408455	0.462488	0.334610	0.477258	0.570597	0.440746	0.565262	0.452347	0.523257
chr11	16935455	16946120	1.694079e+07	0.086448	0.368090	0.761620	0.282220	0.422864	0.206022	0.699915	0.152397	0.345064	0.446432	0.379933	0.107206	-0.101836	0.376096	0.366765	0.114509	0.437631	0.701031	0.291164	0.511081	0.399647	0.540687	0.179343	0.001778	0.574350	0.217561	0.478173	0.641452	-0.001233	0.535267	0.172804	0.161241	0.385558	0.266892	0.471182	0.488942	0.238094	0.208532	0.159607	0.389634	0.434157	0.577245	0.195969	0.258519	0.031742	0.344303	0.115759	0.168931	0.379083	0.152015	0.295577	0.324748	0.464326	0.263168	0.476941	0.144333	0.482354	0.320273	0.187038	0.392512	0.282681	0.136678	0.234024	0.547352	0.406651	0.157925	0.199856	0.215028	0.322299	0.244204	0.193223	0.129969	0.705267	0.591756	-0.064555	0.603189	0.802376	0.374502	0.591174	0.565953	0.431622	0.540197	0.329026	0.062759	0.375696	0.458415	0.400943	0.501318	0.197300	0.689569	0.378476	0.310828	0.473964	0.508938	0.561023	0.326353	0.586516	0.436725	0.429703	0.541555	0.709259	0.789567	0.501096	0.561384	0.383980	0.585237	0.793587	0.485388	0.743568	0.725183	0.717919	0.146691	0.568321	0.298594	0.663242	0.334857	0.677998	0.503205	0.639342	0.630869	0.649836	0.387395	0.604981	0.279290	0.380629	0.540723	0.424679	0.572133	0.474644	0.491774	0.757677	0.464746	0.431798	0.562923	0.752114	0.487929	0.502765	0.725152	0.232043	0.626013	0.414919	0.442929	0.514369	0.243902	0.452134	0.680670	0.552420	0.734746	0.525567	0.079774	0.507329	0.359578	0.595201	0.489175	0.667160	0.202142	0.590098	0.383963	0.566107	0.552937	0.691100	0.246663	0.303430	0.984856	0.393230	0.191793	0.679830	0.650142	0.681772	0.325344	0.434893	0.499900	0.483130	0.235615	0.503773	0.924298	0.409488	0.501499	0.284005	0.338567	0.509206	0.601963	0.598292	0.645372	0.532966	0.508151	0.483481	0.521115	0.535203	0.493365	0.325315	0.433140	0.488916	0.357031	0.503313	0.594098	0.471278	0.596008	0.478090	0.552716
chr11	16946121	16956124	1.695112e+07	0.086330	0.373358	0.763857	0.292336	0.428840	0.212631	0.715839	0.160706	0.355653	0.456062	0.390457	0.119815	-0.083202	0.387682	0.366011	0.128082	0.442205	0.714051	0.303486	0.519905	0.406322	0.550137	0.196671	0.010652	0.583012	0.227919	0.485678	0.651107	0.014134	0.551811	0.186274	0.173492	0.392686	0.269011	0.485366	0.503363	0.260181	0.215003	0.168976	0.398014	0.458843	0.588389	0.202948	0.279121	0.037615	0.355186	0.128851	0.176660	0.378328	0.154841	0.303041	0.340303	0.477799	0.272072	0.492484	0.156901	0.499648	0.335760	0.204538	0.398078	0.292208	0.144936	0.240111	0.554211	0.416335	0.166674	0.215083	0.221245	0.333757	0.259839	0.201668	0.133787	0.723185	0.603862	-0.059249	0.608088	0.815137	0.380935	0.604374	0.584549	0.447872	0.549847	0.344948	0.073426	0.390087	0.468197	0.403879	0.516147	0.215329	0.702598	0.383571	0.321014	0.478398	0.520560	0.575015	0.342666	0.602572	0.444725	0.439162	0.542713	0.717895	0.804461	0.514324	0.575297	0.398663	0.594375	0.805341	0.489037	0.746628	0.746721	0.729550	0.161546	0.580628	0.313812	0.676697	0.346994	0.688632	0.516174	0.652244	0.642732	0.663572	0.396054	0.629936	0.287265	0.401011	0.556696	0.431185	0.583773	0.484601	0.500852	0.771066	0.476033	0.444749	0.572826	0.769538	0.493750	0.520972	0.738709	0.231166	0.634469	0.430368	0.454579	0.536403	0.263150	0.464995	0.686478	0.569228	0.755179	0.539114	0.081215	0.520796	0.370259	0.608312	0.501837	0.679325	0.219894	0.602126	0.393357	0.574625	0.555756	0.707684	0.254368	0.303988	0.984935	0.398288	0.201840	0.683045	0.658400	0.695512	0.339343	0.443640	0.500852	0.495381	0.244512	0.517305	0.938476	0.420743	0.526990	0.307587	0.358933	0.533191	0.628064	0.621591	0.667379	0.557999	0.534034	0.508457	0.547926	0.558151	0.519648	0.351157	0.456992	0.514511	0.378872	0.528546	0.616626	0.500786	0.625485	0.503069	0.581114
chr11	16956125	16966124	1.696112e+07	0.086243	0.378646	0.765673	0.301548	0.434049	0.218825	0.730758	0.168578	0.365550	0.464958	0.400111	0.132017	-0.065209	0.398470	0.364672	0.141113	0.446238	0.726057	0.315470	0.528153	0.412262	0.559220	0.213694	0.019028	0.590692	0.237814	0.492299	0.660104	0.028919	0.566893	0.199091	0.184757	0.399238	0.270607	0.498432	0.516722	0.281479	0.221296	0.177865	0.406138	0.482337	0.598666	0.209773	0.298877	0.043251	0.365674	0.141365	0.183969	0.377063	0.157607	0.309953	0.355346	0.490115	0.280544	0.507503	0.168431	0.515991	0.350396	0.221318	0.403020	0.301111	0.152629	0.245876	0.560324	0.425439	0.174750	0.229530	0.226785	0.344850	0.274575	0.209746	0.137137	0.740360	0.615304	-0.054182	0.612331	0.827130	0.386967	0.617277	0.602006	0.462885	0.558885	0.359665	0.083741	0.403654	0.477126	0.406676	0.530208	0.232700	0.715026	0.388195	0.330729	0.482501	0.531375	0.588225	0.358366	0.617752	0.452314	0.448175	0.543717	0.725385	0.818319	0.527135	0.588742	0.412915	0.602886	0.816424	0.492237	0.748895	0.767302	0.740314	0.175879	0.592424	0.328332	0.689167	0.358715	0.697925	0.528017	0.664793	0.653903	0.676479	0.403797	0.653819	0.295191	0.420654	0.571670	0.437390	0.594901	0.494039	0.509357	0.783667	0.486574	0.456875	0.582073	0.786053	0.499108	0.538261	0.751519	0.229908	0.642159	0.445129	0.465697	0.557466	0.281560	0.477427	0.692031	0.584952	0.774548	0.551828	0.082494	0.533461	0.380339	0.620470	0.514030	0.690738	0.237296	0.613422	0.402354	0.582588	0.558131	0.723024	0.261752	0.304176	0.985051	0.403242	0.211362	0.685704	0.666344	0.708346	0.352617	0.451698	0.502209	0.507109	0.253096	0.530073	0.951424	0.431384	0.553542	0.332530	0.380336	0.558352	0.655337	0.646006	0.689931	0.584454	0.561049	0.534410	0.575951	0.582122	0.546902	0.378168	0.481747	0.541180	0.401818	0.554835	0.639797	0.531408	0.655774	0.529164	0.610517
chr11	16966125	16976126	1.697113e+07	0.086172	0.384144	0.767147	0.310205	0.438682	0.224814	0.745182	0.176304	0.375091	0.473444	0.409262	0.144203	-0.047308	0.408820	0.362813	0.154034	0.449910	0.737427	0.327474	0.536101	0.417676	0.568249	0.230942	0.027218	0.597695	0.247566	0.498305	0.668781	0.043613	0.581053	0.211683	0.195430	0.405494	0.271766	0.510842	0.529450	0.302628	0.227592	0.186571	0.414268	0.505391	0.608464	0.216665	0.318439	0.048829	0.376123	0.153689	0.191078	0.375343	0.160413	0.316570	0.370347	0.501731	0.288885	0.522510	0.179341	0.531934	0.364680	0.237928	0.407541	0.309682	0.160036	0.251514	0.565925	0.434278	0.182487	0.243682	0.231873	0.355949	0.288901	0.217745	0.140155	0.757329	0.626503	-0.049171	0.616092	0.838729	0.392820	0.630275	0.618909	0.477169	0.567629	0.373669	0.094031	0.416853	0.485522	0.409430	0.543972	0.249905	0.727247	0.392492	0.340286	0.486442	0.541736	0.601067	0.373921	0.632532	0.459715	0.457047	0.544629	0.732032	0.831582	0.539892	0.602090	0.427187	0.611065	0.827165	0.495080	0.750520	0.787548	0.750535	0.190108	0.604097	0.342597	0.701045	0.370381	0.706220	0.539148	0.677333	0.664726	0.688966	0.410876	0.677325	0.303296	0.440131	0.586126	0.443498	0.605879	0.503256	0.517567	0.795874	0.496733	0.468585	0.591022	0.802142	0.504198	0.555193	0.764000	0.228276	0.649368	0.459649	0.476629	0.578211	0.299716	0.489797	0.697529	0.600056	0.793447	0.564094	0.083649	0.545706	0.390177	0.632066	0.526125	0.701756	0.254855	0.624351	0.411261	0.590250	0.560178	0.737649	0.269057	0.304050	0.985216	0.408244	0.220640	0.687935	0.674213	0.720680	0.365562	0.459295	0.504038	0.518677	0.261649	0.542421	0.963542	0.441767	0.581419	0.358900	0.402896	0.584850	0.684005	0.671708	0.713430	0.612405	0.589438	0.561626	0.605419	0.607323	0.575456	0.406570	0.507691	0.569182	0.426000	0.582438	0.663986	0.563497	0.687375	0.556596	0.641301
chr11	16976127	16986126	1.698113e+07	0.086104	0.389875	0.768287	0.318326	0.442739	0.230601	0.759119	0.183913	0.384279	0.481531	0.417928	0.156356	-0.029545	0.418710	0.360523	0.166826	0.453250	0.748122	0.339469	0.543732	0.422552	0.577226	0.248401	0.035243	0.604047	0.257164	0.503723	0.677156	0.058208	0.594280	0.224032	0.205512	0.411492	0.272497	0.522606	0.541513	0.323570	0.233850	0.195084	0.422402	0.527971	0.617801	0.223618	0.337797	0.054351	0.386542	0.165793	0.197961	0.373228	0.163268	0.322883	0.385281	0.512663	0.297107	0.537517	0.189646	0.547464	0.378603	0.254340	0.411663	0.317890	0.167184	0.257015	0.571028	0.442858	0.189933	0.257539	0.236531	0.367045	0.302817	0.225678	0.142850	0.774044	0.637489	-0.044198	0.619380	0.849897	0.398510	0.643337	0.635249	0.490710	0.576083	0.386923	0.104283	0.429682	0.493389	0.412138	0.557439	0.266533	0.739009	0.396372	0.349492	0.490183	0.551432	0.613262	0.388986	0.646614	0.466752	0.465607	0.545457	0.737749	0.843978	0.552297	0.615032	0.441175	0.618760	0.837329	0.497498	0.751532	0.807026	0.759987	0.203918	0.615419	0.356291	0.712081	0.381751	0.713369	0.549365	0.689556	0.674963	0.700779	0.417144	0.699919	0.311395	0.458994	0.599781	0.449388	0.616489	0.512060	0.525322	0.807424	0.506326	0.479661	0.599552	0.817437	0.508931	0.571426	0.775905	0.226339	0.655972	0.473610	0.487146	0.598197	0.317235	0.501820	0.702874	0.614196	0.811462	0.575654	0.084658	0.557252	0.399595	0.642857	0.537864	0.712134	0.272183	0.634696	0.419911	0.597456	0.561884	0.751284	0.276137	0.303656	0.985433	0.413188	0.229470	0.689726	0.681835	0.732264	0.377895	0.466253	0.506316	0.529835	0.270008	0.554040	0.974574	0.451695	0.608456	0.384795	0.424933	0.610691	0.711853	0.696760	0.735926	0.639780	0.617013	0.587968	0.634078	0.631841	0.603049	0.434190	0.532789	0.596344	0.449617	0.609211	0.687237	0.594492	0.717695	0.583258	0.671004
chr11	16986127	16996126	1.699113e+07	0.086023	0.395860	0.769104	0.325935	0.446225	0.236194	0.772565	0.191429	0.393130	0.489224	0.426120	0.168441	-0.011959	0.428121	0.357895	0.179467	0.456282	0.758103	0.351425	0.551035	0.426878	0.586140	0.266051	0.043126	0.609772	0.266591	0.508583	0.685232	0.072674	0.606557	0.236121	0.215013	0.417262	0.272811	0.533731	0.552873	0.344241	0.240027	0.203391	0.430536	0.550039	0.626689	0.230635	0.356938	0.059811	0.396937	0.177651	0.204594	0.370764	0.166185	0.328876	0.400120	0.522924	0.305220	0.552530	0.199368	0.562563	0.392155	0.270516	0.415400	0.325703	0.174098	0.262362	0.575645	0.451184	0.197136	0.271105	0.240782	0.378122	0.316313	0.233562	0.145237	0.790463	0.648286	-0.039237	0.622206	0.860606	0.404049	0.656431	0.651020	0.503503	0.584254	0.399376	0.114482	0.442149	0.500723	0.414794	0.570613	0.283119	0.750730	0.399985	0.358684	0.493894	0.560803	0.625223	0.404061	0.660508	0.473649	0.474160	0.546259	0.742779	0.855947	0.564755	0.627993	0.455356	0.626254	0.847272	0.499576	0.752013	0.826411	0.768991	0.217772	0.626801	0.369879	0.722655	0.393233	0.719644	0.559053	0.701842	0.684958	0.712342	0.422816	0.722359	0.319763	0.477866	0.613128	0.455274	0.627126	0.520762	0.532914	0.818714	0.515711	0.490517	0.608022	0.832445	0.513488	0.587533	0.787656	0.224060	0.662227	0.487482	0.497614	0.618116	0.334720	0.513899	0.708269	0.627841	0.829198	0.586911	0.085563	0.568470	0.408945	0.653215	0.549646	0.722208	0.289885	0.644837	0.428625	0.604470	0.563336	0.764431	0.283242	0.303024	0.985719	0.418247	0.238164	0.691173	0.689462	0.743502	0.390044	0.472802	0.509133	0.540959	0.278480	0.565287	0.984904	0.461535	0.635009	0.410632	0.446774	0.636243	0.739246	0.721519	0.757645	0.666973	0.644143	0.613767	0.662319	0.656028	0.630020	0.461405	0.557374	0.623023	0.473018	0.635505	0.709816	0.624754	0.747065	0.609510	0.699979
chr11	16996127	17006217	17001172	0.085918	0.402145	0.769619	0.333093	0.449163	0.241637	0.785566	0.198907	0.401691	0.496554	0.433885	0.180489	0.005491	0.437076	0.355001	0.191998	0.459046	0.767371	0.363364	0.558022	0.430662	0.595019	0.283956	0.050925	0.614912	0.275865	0.512937	0.693038	0.087039	0.617917	0.247994	0.223988	0.422846	0.272712	0.544273	0.563546	0.364664	0.246118	0.211511	0.438702	0.571659	0.635176	0.237744	0.375939	0.065228	0.407355	0.189299	0.210986	0.367987	0.169192	0.334558	0.414892	0.532563	0.313258	0.567614	0.208559	0.577282	0.405389	0.286497	0.418782	0.333123	0.180821	0.267555	0.579795	0.459297	0.204172	0.284447	0.244682	0.389207	0.329441	0.241467	0.147343	0.806604	0.658959	-0.034245	0.624588	0.870880	0.409468	0.669594	0.666287	0.515600	0.592183	0.411021	0.124668	0.454318	0.507565	0.417403	0.583546	0.299297	0.762182	0.403267	0.367687	0.497533	0.569662	0.636687	0.418821	0.673962	0.480242	0.482540	0.547047	0.747043	0.867243	0.576999	0.640697	0.469446	0.633404	0.856788	0.501267	0.751970	0.845317	0.777351	0.231371	0.638026	0.383077	0.732550	0.404613	0.724914	0.568040	0.713905	0.694501	0.723431	0.427759	0.744172	0.328244	0.496346	0.625917	0.461058	0.637600	0.529185	0.540202	0.829504	0.524707	0.500948	0.616307	0.846838	0.517801	0.603200	0.799020	0.221503	0.668034	0.500963	0.507825	0.637564	0.351812	0.525787	0.713626	0.640688	0.846262	0.597626	0.086347	0.579111	0.418069	0.662922	0.561225	0.731742	0.307631	0.654581	0.437258	0.611166	0.564536	0.776829	0.290237	0.302197	0.986066	0.423336	0.246552	0.692269	0.696930	0.754168	0.401769	0.478802	0.512467	0.551827	0.286914	0.575882	0.994315	0.471108	0.660671	0.435953	0.468056	0.661078	0.765746	0.745568	0.778318	0.693470	0.670400	0.638642	0.689683	0.679516	0.655982	0.487782	0.581103	0.648808	0.495810	0.660916	0.731437	0.653832	0.775123	0.634935	0.727810
chr11	17006218	17016217	1.701122e+07	0.085774	0.408721	0.769844	0.339780	0.451544	0.246923	0.798042	0.206317	0.409918	0.503484	0.441207	0.192414	0.022675	0.445503	0.351918	0.204341	0.461548	0.775849	0.375191	0.564632	0.433871	0.603803	0.302013	0.058629	0.619451	0.284919	0.516788	0.700533	0.101198	0.628291	0.259590	0.232409	0.428229	0.272189	0.554183	0.573455	0.384664	0.252070	0.219380	0.446858	0.592681	0.643212	0.244888	0.394694	0.070568	0.417747	0.200658	0.217081	0.364947	0.172293	0.339884	0.429483	0.541524	0.321171	0.582689	0.217187	0.591528	0.418233	0.302176	0.421798	0.340085	0.187315	0.272545	0.583464	0.467154	0.211052	0.297497	0.248252	0.400218	0.342136	0.249385	0.149168	0.822325	0.669458	-0.029233	0.626537	0.880644	0.414727	0.682742	0.680973	0.526944	0.599826	0.421741	0.134792	0.466136	0.513885	0.419936	0.596170	0.315306	0.773560	0.406280	0.376663	0.501179	0.578165	0.647823	0.433488	0.687228	0.486621	0.490887	0.547853	0.750641	0.878050	0.589218	0.653342	0.483672	0.640330	0.866026	0.502591	0.751417	0.864069	0.785192	0.244927	0.649284	0.396102	0.741939	0.416087	0.729268	0.576502	0.725903	0.703740	0.734242	0.432048	0.765706	0.337002	0.514726	0.638382	0.466858	0.648097	0.537467	0.547311	0.839963	0.533473	0.511133	0.624574	0.860831	0.521974	0.618695	0.810189	0.218647	0.673521	0.514245	0.517949	0.656849	0.368790	0.537680	0.719049	0.652939	0.862895	0.607971	0.087039	0.589337	0.427148	0.672135	0.572794	0.740868	0.325736	0.664100	0.445987	0.617676	0.565533	0.788676	0.297244	0.301182	0.986459	0.428559	0.254772	0.693060	0.704353	0.764443	0.413269	0.484355	0.516406	0.562625	0.295461	0.585952	1.002964	0.480595	0.686759	0.462068	0.489886	0.686467	0.792693	0.770128	0.799002	0.720604	0.697127	0.663868	0.717563	0.703532	0.682268	0.514685	0.605211	0.675022	0.519171	0.686745	0.753220	0.683204	0.803313	0.660837	0.755920
chr11	17016218	17026338	17021278	0.085569	0.415611	0.769785	0.346016	0.453382	0.252071	0.809992	0.213660	0.417808	0.510013	0.448106	0.204198	0.039552	0.453387	0.348690	0.216490	0.463809	0.783525	0.386883	0.570856	0.436493	0.612494	0.320218	0.066265	0.623403	0.293744	0.520167	0.707726	0.115134	0.637689	0.270913	0.240307	0.433435	0.271243	0.563472	0.582589	0.404197	0.257870	0.226982	0.455013	0.613089	0.650796	0.252036	0.413199	0.075828	0.428131	0.211721	0.222863	0.361662	0.175502	0.344846	0.443857	0.549803	0.328952	0.597763	0.225278	0.605295	0.430686	0.317533	0.424458	0.346572	0.193575	0.277311	0.586669	0.474760	0.217823	0.310272	0.251538	0.411135	0.354415	0.257329	0.150721	0.837580	0.679782	-0.024180	0.628091	0.889877	0.419825	0.695860	0.695089	0.537553	0.607181	0.431487	0.144859	0.477619	0.519678	0.422371	0.608485	0.331062	0.784823	0.409004	0.385594	0.504829	0.586268	0.658551	0.447987	0.700282	0.492734	0.499170	0.548684	0.753573	0.888322	0.601358	0.665867	0.497980	0.646993	0.874931	0.503523	0.750359	0.882602	0.792456	0.258389	0.660534	0.408893	0.750782	0.427613	0.732662	0.584416	0.737755	0.712625	0.744732	0.435652	0.786863	0.346044	0.532929	0.650493	0.472673	0.658577	0.545570	0.554205	0.850028	0.541981	0.521025	0.632812	0.874351	0.526024	0.633955	0.821124	0.215518	0.678689	0.527234	0.527955	0.675869	0.385591	0.549531	0.724526	0.664525	0.878983	0.617892	0.087648	0.599091	0.436183	0.680804	0.584328	0.749520	0.344159	0.673361	0.454809	0.623992	0.566340	0.799899	0.304236	0.299995	0.986867	0.433923	0.262787	0.693559	0.711693	0.774290	0.424495	0.489432	0.520978	0.573318	0.304102	0.595399	1.010797	0.489985	0.712406	0.488133	0.511556	0.711566	0.819170	0.794362	0.818998	0.747453	0.723433	0.688606	0.745022	0.727304	0.708003	0.541242	0.628913	0.700789	0.542330	0.712131	0.774448	0.711873	0.830692	0.686355	0.783364
chr11	17026339	17036338	1.703134e+07	0.085278	0.422809	0.769449	0.351795	0.454689	0.257080	0.821367	0.220918	0.425322	0.516125	0.454575	0.215798	0.056032	0.460685	0.345366	0.228408	0.465832	0.790381	0.398366	0.576678	0.438511	0.621060	0.338512	0.073819	0.626766	0.302310	0.523088	0.714613	0.128795	0.646092	0.281929	0.247699	0.438462	0.269888	0.572116	0.590910	0.423174	0.263476	0.234287	0.463144	0.632811	0.657897	0.259130	0.431393	0.080991	0.438490	0.222446	0.228296	0.358154	0.178824	0.349422	0.457934	0.557363	0.336593	0.612793	0.232831	0.618541	0.442709	0.332495	0.426769	0.352550	0.199571	0.281817	0.589412	0.482088	0.224493	0.322754	0.254569	0.421897	0.366256	0.265278	0.152001	0.852276	0.689885	-0.019080	0.629274	0.898530	0.424748	0.708889	0.708589	0.547408	0.614223	0.440197	0.154837	0.488737	0.524925	0.424686	0.620453	0.346394	0.795862	0.411410	0.394420	0.508452	0.593872	0.668742	0.462168	0.713026	0.498502	0.507297	0.549536	0.755831	0.897952	0.613299	0.678145	0.512228	0.653323	0.883412	0.504027	0.748820	0.900741	0.799058	0.271627	0.671654	0.421318	0.758988	0.439077	0.735040	0.591704	0.749318	0.721061	0.754798	0.438541	0.807423	0.355321	0.550788	0.662159	0.478455	0.668931	0.553409	0.560811	0.859590	0.550158	0.530528	0.640958	0.887256	0.529940	0.648816	0.831726	0.212171	0.683504	0.539758	0.537749	0.694415	0.402072	0.561221	0.730004	0.675325	0.894335	0.627284	0.088176	0.608270	0.445123	0.688831	0.595748	0.757597	0.362745	0.682287	0.463661	0.630080	0.566954	0.810355	0.311138	0.298653	0.987254	0.439394	0.270514	0.693783	0.718872	0.783623	0.435340	0.493980	0.526169	0.583802	0.312760	0.604086	1.017726	0.499205	0.737968	0.514524	0.533368	0.736717	0.845521	0.818581	0.838585	0.774368	0.749681	0.713197	0.772436	0.751174	0.733544	0.567838	0.652552	0.726465	0.565607	0.737424	0.795428	0.740226	0.857645	0.711840	0.810517
chr11	17036339	17046338	1.704134e+07	0.084884	0.430264	0.768836	0.357102	0.455486	0.261918	0.832061	0.228039	0.432384	0.521771	0.460579	0.227123	0.071970	0.467340	0.341994	0.239999	0.467602	0.796379	0.409527	0.582054	0.439908	0.629430	0.356743	0.081237	0.629530	0.310546	0.525555	0.721160	0.142079	0.653442	0.292565	0.254571	0.443280	0.268146	0.580059	0.598343	0.441435	0.268825	0.241243	0.471189	0.651700	0.664453	0.266068	0.449131	0.086014	0.448747	0.232745	0.233326	0.354467	0.182235	0.353562	0.471568	0.564146	0.344055	0.627674	0.239812	0.631176	0.454219	0.346914	0.428731	0.357965	0.205237	0.286011	0.591672	0.489079	0.231020	0.334863	0.257362	0.432388	0.377577	0.273166	0.153001	0.866274	0.699680	-0.013966	0.630090	0.906506	0.429456	0.721711	0.721359	0.556451	0.620898	0.447807	0.164631	0.499411	0.529598	0.426841	0.631983	0.361196	0.806605	0.413486	0.403108	0.512022	0.600905	0.678313	0.475928	0.725392	0.503872	0.515192	0.550396	0.757434	0.906876	0.624962	0.690083	0.526315	0.659276	0.891414	0.504073	0.746837	0.918362	0.804955	0.284547	0.682552	0.433279	0.766497	0.450398	0.736379	0.598307	0.760491	0.728987	0.764382	0.440713	0.827241	0.364799	0.568201	0.673333	0.484176	0.679078	0.560927	0.567079	0.868581	0.557948	0.539583	0.648965	0.899460	0.533719	0.663150	0.841932	0.208656	0.687947	0.551695	0.547274	0.712335	0.418159	0.572665	0.735433	0.685273	0.908833	0.636076	0.088631	0.616812	0.453932	0.696160	0.607004	0.765039	0.381376	0.690828	0.472490	0.635936	0.567379	0.819949	0.317894	0.297174	0.987578	0.444938	0.277904	0.693740	0.725838	0.792386	0.445743	0.497977	0.531952	0.594001	0.321384	0.611929	1.023714	0.508205	0.764177	0.542048	0.555964	0.762645	0.872478	0.843457	0.858302	0.802112	0.776625	0.738344	0.800599	0.775848	0.759620	0.595264	0.676820	0.752784	0.589681	0.763346	0.816761	0.769056	0.884926	0.738027	0.838144
chr11	17046339	17059154	1.705275e+07	0.084301	0.439117	0.767790	0.362650	0.455817	0.267268	0.843473	0.236038	0.439915	0.527680	0.466914	0.239780	0.089564	0.474200	0.338071	0.252901	0.469320	0.802241	0.421914	0.587690	0.440763	0.638771	0.377557	0.089579	0.631986	0.319571	0.527860	0.728263	0.156851	0.660587	0.304315	0.261876	0.448545	0.265699	0.588315	0.605764	0.461480	0.274615	0.248800	0.480303	0.672355	0.671279	0.273776	0.468885	0.091606	0.460374	0.244030	0.238580	0.350045	0.186241	0.357762	0.486617	0.570973	0.352402	0.644571	0.247140	0.644938	0.466812	0.362724	0.430574	0.363484	0.211317	0.290428	0.593656	0.496657	0.238330	0.348321	0.260309	0.444031	0.389927	0.282126	0.153825	0.881439	0.710527	-0.008071	0.630579	0.914778	0.434583	0.736120	0.735080	0.565863	0.628089	0.455221	0.175581	0.511116	0.534275	0.429089	0.644662	0.370123	0.813121	0.414620	0.408437	0.514208	0.604986	0.683948	0.484251	0.732881	0.507007	0.519963	0.550927	0.758134	0.912074	0.632057	0.697315	0.534965	0.662787	0.896146	0.503875	0.745413	0.929034	0.808280	0.292401	0.689192	0.440461	0.770820	0.457343	0.736716	0.602066	0.767218	0.733655	0.770098	0.441731	0.839165	0.370774	0.578791	0.680032	0.487701	0.685261	0.565432	0.570801	0.873883	0.562589	0.544988	0.653863	0.906689	0.536005	0.671770	0.848072	0.206413	0.690526	0.558800	0.553053	0.723134	0.427957	0.579633	0.738769	0.691036	0.917407	0.641232	0.088885	0.621797	0.459336	0.700372	0.613907	0.769350	0.392940	0.695941	0.477949	0.639471	0.567555	0.825476	0.322014	0.296198	0.987732	0.448407	0.282324	0.693588	0.730052	0.797549	0.451988	0.500200	0.535819	0.600180	0.326713	0.616386	1.026989	0.513680	NaN	NaN	NaN	NaN	NaN	NaN	NaN	NaN	NaN	NaN	NaN	NaN	NaN	NaN	NaN	NaN	NaN	NaN	NaN	NaN	NaN	NaN	NaN
chr11	17059155	17069161	17064158	0.083585	0.448308	0.766359	0.367680	0.455551	0.272427	0.853993	0.243880	0.446872	0.533003	0.472724	0.252151	0.106507	0.480261	0.334076	0.265457	0.470710	0.807075	0.433886	0.592808	0.440831	0.647843	0.398355	0.097760	0.633706	0.328163	0.529649	0.734961	0.171197	0.666414	0.315664	0.268658	0.453525	0.262797	0.595697	0.612021	0.480644	0.280037	0.255965	0.489326	0.692067	0.677359	0.281205	0.488077	0.097033	0.471878	0.254794	0.243281	0.345430	0.190328	0.361377	0.501060	0.576808	0.360560	0.661363	0.253801	0.658004	0.478813	0.377772	0.431994	0.368302	0.216966	0.294447	0.594978	0.503751	0.245482	0.361412	0.263006	0.455240	0.401650	0.291007	0.154330	0.895677	0.720975	-0.002106	0.630578	0.922084	0.439416	0.750208	0.747816	0.574334	0.634801	0.461326	0.186208	0.522310	0.538264	0.431045	0.656804	0.375074	0.816753	0.415193	0.411436	0.515434	0.607170	0.687005	0.488876	0.737049	0.508694	0.522608	0.551225	0.758397	0.914870	0.636020	0.701340	0.539835	0.664695	0.898725	0.503654	0.744520	0.934973	0.810014	0.296784	0.692905	0.444426	0.773119	0.461251	0.736679	0.604040	0.770939	0.736189	0.773238	0.442158	0.845763	0.374214	0.584710	0.683729	0.489694	0.688718	0.567915	0.572835	0.876766	0.565134	0.547960	0.656611	0.910634	0.537278	0.676533	0.851469	0.205115	0.691908	0.562690	0.556275	0.729115	0.433441	0.583528	0.740646	0.694119	0.922077	0.644018	0.089018	0.624480	0.462378	0.702608	0.617792	0.771656	0.399509	0.698759	0.481041	0.641435	0.567615	0.828413	0.324321	0.295618	0.987792	0.450390	0.284759	0.693444	0.732395	0.800355	0.455440	0.501346	0.538148	0.603618	0.329731	0.618726	1.028646	0.516737	NaN	NaN	NaN	NaN	NaN	NaN	NaN	NaN	NaN	NaN	NaN	NaN	NaN	NaN	NaN	NaN	NaN	NaN	NaN	NaN	NaN	NaN	NaN
chr11	17069162	17080187	1.707467e+07	0.082821	0.457037	0.764686	0.371858	0.454790	0.276984	0.862837	0.250934	0.452756	0.537371	0.477638	0.263295	0.121528	0.485112	0.330321	0.276714	0.471683	0.810629	0.444504	0.597075	0.440200	0.655911	0.417446	0.105128	0.634638	0.335653	0.530858	0.740738	0.184013	0.670629	0.325752	0.274481	0.457810	0.259777	0.601715	0.616716	0.497488	0.284667	0.262241	0.497525	0.709386	0.682248	0.287753	0.505211	0.101866	0.482299	0.264228	0.247083	0.341035	0.194124	0.364164	0.513760	0.581286	0.367880	0.676693	0.259347	0.669415	0.489311	0.390891	0.432905	0.372113	0.221767	0.297793	0.595594	0.509791	0.251914	0.373152	0.265258	0.465099	0.411862	0.299084	0.154532	0.907898	0.730183	0.003445	0.630107	0.927888	0.443580	0.762824	0.758579	0.581324	0.640530	0.465827	0.195643	0.532157	0.541327	0.432518	0.667474	0.379637	0.820099	0.415722	0.414201	0.516565	0.609182	0.689823	0.493138	0.740890	0.510248	0.525046	0.551500	0.758640	0.917446	0.639673	0.705049	0.544323	0.666454	0.901101	0.503451	0.743696	0.940447	0.811612	0.300824	0.696327	0.448080	0.775238	0.464853	0.736644	0.605859	0.774368	0.738523	0.776132	0.442552	0.851843	0.377384	0.590164	0.687137	0.491531	0.691904	0.570203	0.574709	0.879422	0.567480	0.550699	0.659144	0.914269	0.538451	0.680922	0.854600	0.203919	0.693181	0.566276	0.559244	0.734627	0.438495	0.587117	0.742375	0.696960	0.926381	0.646586	0.089140	0.626952	0.465181	0.704668	0.621372	0.773781	0.405562	0.701355	0.483890	0.643246	0.567670	0.831121	0.326448	0.295083	0.987847	0.452218	0.287003	0.693311	0.734553	0.802940	0.458622	0.502403	0.540295	0.606786	0.332512	0.620882	1.030172	0.519556	NaN	NaN	NaN	NaN	NaN	NaN	NaN	NaN	NaN	NaN	NaN	NaN	NaN	NaN	NaN	NaN	NaN	NaN	NaN	NaN	NaN	NaN	NaN
chr11	17080188	17090187	1.708519e+07	0.081960	0.465968	0.762685	0.375592	0.453566	0.281326	0.870822	0.257795	0.458127	0.541213	0.482149	0.274200	0.135988	0.489239	0.326487	0.287649	0.472344	0.813316	0.454692	0.600910	0.438915	0.663658	0.436399	0.112307	0.634941	0.342689	0.531664	0.746098	0.196411	0.673766	0.335459	0.279930	0.461764	0.256485	0.606991	0.620359	0.513521	0.288909	0.268226	0.505573	0.725878	0.686428	0.293982	0.521771	0.106528	0.492492	0.273186	0.250346	0.336533	0.197912	0.366410	0.525819	0.584886	0.374983	0.691823	0.264324	0.680210	0.499228	0.403239	0.433415	0.375319	0.226162	0.300784	0.595624	0.515295	0.258172	0.384583	0.267275	0.474437	0.421465	0.307015	0.154510	0.919173	0.738924	0.009045	0.629148	0.932746	0.447459	0.775016	0.768308	0.587555	0.645790	0.469280	0.204683	0.541545	0.543803	0.433606	0.677601	0.390706	0.828264	0.416833	0.421052	0.519346	0.613788	0.696425	0.503485	0.750243	0.513825	0.530928	0.552168	0.758834	0.923419	0.648610	0.714068	0.555429	0.670589	0.906726	0.502581	0.741402	0.953782	0.815133	0.310698	0.704711	0.456852	0.780051	0.473759	0.735813	0.609882	0.782620	0.743993	0.783062	0.443075	0.866516	0.385485	0.603551	0.695333	0.496129	0.699707	0.575695	0.579140	0.885671	0.573055	0.557260	0.665390	0.922854	0.541330	0.691480	0.862157	0.200868	0.696108	0.574774	0.566504	0.747943	0.450928	0.595900	0.746645	0.703461	0.936511	0.652546	0.089417	0.632655	0.472127	0.709340	0.630232	0.778650	0.420727	0.707594	0.490999	0.647671	0.567683	0.837244	0.331690	0.293653	0.987866	0.456826	0.292386	0.692791	0.739795	0.809017	0.466298	0.504693	0.546117	0.614481	0.339459	0.625684	1.033352	0.526451	NaN	NaN	NaN	NaN	NaN	NaN	NaN	NaN	NaN	NaN	NaN	NaN	NaN	NaN	NaN	NaN	NaN	NaN	NaN	NaN	NaN	NaN	NaN
chr11	17090188	17100217	1.709520e+07	0.081054	0.474634	0.760482	0.378742	0.452004	0.285244	0.877607	0.264141	0.462766	0.544378	0.486086	0.284354	0.149274	0.492491	0.322766	0.297741	0.472667	0.815059	0.463989	0.604153	0.437099	0.670697	0.454269	0.118952	0.634632	0.348934	0.532075	0.750793	0.207815	0.675771	0.344327	0.284809	0.465184	0.253151	0.611339	0.622842	0.528032	0.292570	0.273663	0.513073	0.740818	0.689742	0.299587	0.536988	0.110820	0.501960	0.281278	0.252937	0.332154	0.201475	0.368040	0.536675	0.587487	0.381530	0.705996	0.268538	0.689912	0.508104	0.414250	0.433516	0.377817	0.229949	0.303293	0.595100	0.519985	0.263958	0.395180	0.268980	0.482794	0.430012	0.314408	0.154298	0.928954	0.746770	0.014420	0.627745	0.936451	0.450891	0.786183	0.776534	0.592800	0.650340	0.471621	0.212889	0.550068	0.545616	0.434220	0.686715	0.403932	0.838060	0.417976	0.429394	0.522710	0.618947	0.704025	0.515833	0.761436	0.517839	0.537883	0.552954	0.758599	0.930234	0.659365	0.724836	0.568935	0.675368	0.913292	0.501086	0.738349	0.969770	0.818909	0.322566	0.714810	0.467186	0.785415	0.484584	0.733931	0.614205	0.792370	0.750281	0.791246	0.443202	0.883928	0.395652	0.619730	0.705030	0.501805	0.709103	0.582171	0.584282	0.892900	0.579551	0.564987	0.672957	0.932808	0.544818	0.703952	0.871115	0.197060	0.699397	0.584658	0.575243	0.763760	0.466007	0.606468	0.751817	0.710736	0.948212	0.659325	0.089731	0.639103	0.480588	0.714539	0.641014	0.784123	0.439383	0.714977	0.499717	0.653005	0.567556	0.844005	0.338057	0.291772	0.987727	0.462518	0.298741	0.691935	0.746061	0.816039	0.475408	0.507122	0.553809	0.623650	0.347995	0.630913	1.036518	0.534747	NaN	NaN	NaN	NaN	NaN	NaN	NaN	NaN	NaN	NaN	NaN	NaN	NaN	NaN	NaN	NaN	NaN	NaN	NaN	NaN	NaN	NaN	NaN
chr11	17100218	17110220	17105219	0.080064	0.483430	0.757979	0.381505	0.450080	0.288928	0.883575	0.270290	0.466937	0.547059	0.489675	0.294259	0.162114	0.495072	0.318983	0.307480	0.472670	0.815989	0.472884	0.606984	0.434737	0.677354	0.471904	0.125397	0.633707	0.354704	0.532160	0.755062	0.218800	0.676835	0.352801	0.289423	0.468225	0.249660	0.615025	0.624352	0.541789	0.295840	0.278844	0.520381	0.755007	0.692398	0.304826	0.551629	0.114980	0.511154	0.288940	0.255021	0.327703	0.204961	0.369163	0.546875	0.589258	0.387840	0.719885	0.272237	0.699026	0.516402	0.424491	0.433235	0.379788	0.233315	0.305457	0.594033	0.524086	0.269561	0.405462	0.270485	0.490583	0.437930	0.321615	0.153915	0.937725	0.754101	0.019830	0.625836	0.939215	0.454060	0.796854	0.783675	0.597382	0.654414	0.473060	0.220665	0.558179	0.546887	0.434367	0.695276	0.415229	0.846462	0.418770	0.436672	0.525613	0.622973	0.710200	0.526344	0.771000	0.520963	0.543718	0.553603	0.757908	0.935713	0.668622	0.733993	0.580707	0.679269	0.918750	0.499317	0.735441	0.983478	0.821664	0.332765	0.723514	0.475820	0.789584	0.494008	0.731388	0.617377	0.800558	0.755375	0.798145	0.442800	0.898651	0.404845	0.633747	0.713204	0.506855	0.717188	0.587603	0.588507	0.898819	0.584900	0.571450	0.679514	0.940968	0.547849	0.714420	0.878673	0.193644	0.701969	0.592794	0.582767	0.777157	0.479142	0.615559	0.756287	0.716399	0.957751	0.664754	0.089985	0.644217	0.487962	0.718587	0.650414	0.788429	0.455844	0.721213	0.507396	0.657617	0.567298	0.849172	0.343606	0.289968	0.987405	0.467550	0.304087	0.690948	0.751411	0.821777	0.483115	0.508890	0.561151	0.631423	0.355532	0.634841	1.038549	0.541877	0.874880	0.664727	0.654204	0.873727	0.985159	0.948192	0.936911	0.920735	0.890767	0.843696	0.920534	0.882579	0.868508	0.713533	0.780037	0.863838	0.693482	0.872635	0.904702	0.887870	0.995942	0.849303	0.952228
chr11	17110221	17120220	1.711522e+07	0.078999	0.492313	0.755161	0.383896	0.447811	0.292352	0.888698	0.276207	0.470624	0.549239	0.492907	0.303869	0.174508	0.496978	0.315149	0.316819	0.472325	0.816105	0.481347	0.609387	0.431883	0.683564	0.489216	0.131636	0.632139	0.359952	0.531943	0.758873	0.229318	0.676981	0.360838	0.293803	0.470852	0.246044	0.618043	0.624880	0.554764	0.298705	0.283752	0.527449	0.768423	0.694379	0.309633	0.565642	0.119011	0.520028	0.296163	0.256603	0.323204	0.208332	0.369778	0.556355	0.590165	0.393878	0.733421	0.275422	0.707509	0.524073	0.433905	0.432571	0.381255	0.236230	0.307252	0.592422	0.527554	0.274953	0.415364	0.271800	0.497752	0.445165	0.328608	0.153368	0.945409	0.760870	0.025251	0.623395	0.940999	0.456951	0.806957	0.789669	0.601292	0.657985	0.473612	0.227961	0.565855	0.547610	0.434004	0.703246	0.428638	0.856462	0.419491	0.445482	0.529077	0.627246	0.717102	0.538757	0.782340	0.524239	0.550474	0.554322	0.756454	0.941773	0.679677	0.744756	0.594966	0.683646	0.925043	0.496573	0.731620	0.999811	0.824308	0.344937	0.733925	0.485771	0.793998	0.505400	0.727187	0.620475	0.810072	0.761039	0.806224	0.441694	0.915908	0.416393	0.650644	0.722757	0.513119	0.726831	0.593903	0.593307	0.905506	0.590966	0.578923	0.687380	0.950190	0.551513	0.726540	0.887496	0.189384	0.704682	0.602037	0.591756	0.792897	0.495076	0.626413	0.761622	0.722373	0.968459	0.670742	0.090273	0.649781	0.496852	0.722902	0.661791	0.793064	0.475996	0.728534	0.516791	0.663172	0.566791	0.854503	0.350337	0.287546	0.986713	0.473700	0.310335	0.689438	0.757739	0.828241	0.492158	0.510621	0.570812	0.640531	0.364777	0.638809	1.040095	0.550373	0.892467	0.685387	0.670273	0.891647	1.002820	0.964618	0.948600	0.939829	0.908963	0.860291	0.939740	0.899909	0.885610	0.732786	0.796610	0.881468	0.710216	0.889959	0.918313	0.906279	1.012891	0.867096	0.969942
chr11	17120221	17130367	17125294	0.077864	0.501337	0.751989	0.385950	0.445176	0.295518	0.892993	0.281900	0.473848	0.550923	0.495799	0.313233	0.186571	0.498239	0.311246	0.325810	0.471596	0.815414	0.489422	0.611379	0.428558	0.689325	0.506301	0.137736	0.629884	0.364697	0.531431	0.762230	0.239437	0.676223	0.368465	0.298008	0.473076	0.242300	0.620419	0.624425	0.567071	0.301182	0.288421	0.534306	0.781178	0.695692	0.313996	0.579109	0.122948	0.528626	0.303010	0.257708	0.318635	0.211592	0.369899	0.565157	0.590194	0.399687	0.746681	0.278130	0.715413	0.531147	0.442539	0.431507	0.382247	0.238711	0.308683	0.590249	0.530386	0.280161	0.424913	0.272950	0.504324	0.451741	0.335448	0.152656	0.952008	0.767104	0.030725	0.620359	0.941774	0.459577	0.816521	0.794533	0.604561	0.661069	0.473304	0.234798	0.573154	0.547795	0.433089	0.710673	0.441434	0.866022	0.419930	0.454064	0.532387	0.630718	0.723162	0.550526	0.793132	0.526818	0.556685	0.554926	0.754320	0.947026	0.690289	0.754848	0.608900	0.687497	0.930842	0.493177	0.727519	1.015475	0.826070	0.356620	0.743921	0.494860	0.797575	0.516504	0.721797	0.622646	0.818906	0.765970	0.813832	0.439922	0.932099	0.428157	0.667096	0.731692	0.519434	0.736064	0.599726	0.597647	0.911475	0.596393	0.585802	0.694941	0.958441	0.555083	0.737673	0.895708	0.185065	0.706829	0.610376	0.600383	0.807727	0.510708	0.636832	0.766704	0.727159	0.977924	0.675935	0.090537	0.654507	0.505446	0.726451	0.672884	0.796922	0.495889	0.735437	0.526071	0.668581	0.566049	0.858631	0.356930	0.284879	0.985637	0.479729	0.316198	0.687576	0.763730	0.833984	0.500672	0.511866	0.581084	0.649049	0.373940	0.641782	1.040556	0.558501	0.913943	0.711203	0.690127	0.913662	1.024275	0.984509	0.962498	0.963274	0.931215	0.880498	0.963223	0.921209	0.906409	0.756535	0.816961	0.902997	0.730736	0.911096	0.934779	0.928553	1.033279	0.888882	0.991397
chr11	17130368	17140367	1.713537e+07	0.076683	0.510420	0.748493	0.387663	0.442214	0.298370	0.896405	0.287290	0.476586	0.552099	0.498321	0.322253	0.198222	0.498863	0.307317	0.334353	0.470455	0.813924	0.497033	0.612941	0.424828	0.694557	0.522999	0.143678	0.626936	0.368888	0.530646	0.765086	0.249060	0.674576	0.375602	0.302026	0.474875	0.238488	0.622133	0.622987	0.578622	0.303243	0.292815	0.540885	0.793180	0.696316	0.317843	0.591891	0.126762	0.536857	0.309445	0.258356	0.314047	0.214693	0.369550	0.573191	0.589329	0.405237	0.759515	0.280366	0.722678	0.537540	0.450305	0.430045	0.382772	0.240746	0.309741	0.587536	0.532531	0.285128	0.433983	0.273952	0.510214	0.457587	0.342085	0.151789	0.957430	0.772747	0.036214	0.616710	0.941503	0.461906	0.825420	0.798224	0.607163	0.663627	0.472172	0.241090	0.580027	0.547463	0.431607	0.717490	0.452545	0.874330	0.420090	0.461663	0.535261	0.633171	0.727925	0.560685	0.802463	0.528513	0.561840	0.555361	0.751771	0.951076	0.699561	0.763399	0.621305	0.690527	0.935702	0.489490	0.723496	1.029149	0.826888	0.366811	0.752630	0.502325	0.800096	0.526379	0.715823	0.623789	0.826348	0.769790	0.820406	0.437721	0.945879	0.439078	0.681715	0.739284	0.525264	0.744093	0.604593	0.601204	0.916263	0.600741	0.591531	0.701512	0.965115	0.558251	0.746877	0.902617	0.181071	0.708237	0.617186	0.607909	0.820447	0.524701	0.645932	0.771079	0.730437	0.985408	0.679966	0.090767	0.658081	0.512971	0.729001	0.682729	0.799736	0.513744	0.741363	0.534427	0.673403	0.565142	0.861304	0.362820	0.282227	0.984276	0.485076	0.321211	0.685534	0.768863	0.838549	0.507979	0.512582	0.590919	0.656261	0.382206	0.643608	1.040013	NaN	0.935181	0.737391	0.710033	0.935569	1.045363	1.003954	0.975829	0.986594	0.953241	0.900417	0.986450	0.942408	0.926885	0.780302	0.837225	0.924281	0.751112	0.931975	0.950901	0.950352	1.053111	0.910485	1.012418
chr11	17140368	17150367	1.714537e+07	0.075474	0.519470	0.744722	0.389052	0.438977	0.300867	0.898908	0.292316	0.478838	0.552773	0.500453	0.330844	0.209392	0.498881	0.303418	0.342362	0.468894	0.811667	0.504119	0.614069	0.420757	0.699221	0.539158	0.149437	0.623328	0.372489	0.529627	0.767406	0.258115	0.672085	0.382193	0.305833	0.476245	0.234665	0.623176	0.620595	0.589349	0.304869	0.296920	0.547127	0.804369	0.696257	0.321121	0.603876	0.130423	0.544650	0.315450	0.258579	0.309493	0.217600	0.368780	0.580405	0.587591	0.410518	0.771778	0.282152	0.729278	0.543197	0.457148	0.428198	0.382845	0.242347	0.310429	0.584327	0.533964	0.289810	0.442477	0.274830	0.515372	0.462669	0.348484	0.150790	0.961624	0.777762	0.041683	0.612456	0.940191	0.463919	0.833554	0.800746	0.609098	0.665635	0.470285	0.246778	0.586436	0.546652	0.429571	0.723652	0.462956	0.882112	0.420031	0.468923	0.537948	0.634942	0.731914	0.570152	0.811158	0.529544	0.566442	0.555686	0.748722	0.954365	0.708312	0.771166	0.633210	0.693063	0.940105	0.485322	0.719248	1.042015	0.826983	0.376385	0.760783	0.508866	0.801914	0.535875	0.708988	0.624140	0.833101	0.772914	0.826615	0.435036	0.958502	0.449999	0.695754	0.746238	0.531087	0.751605	0.608961	0.604350	0.920372	0.604448	0.596646	0.707642	0.970936	0.561286	0.755023	0.908855	0.177094	0.709085	0.623167	0.614989	0.832247	0.538236	0.654498	0.775135	0.732656	0.991703	0.683297	0.090984	0.660942	0.520040	0.730883	0.692150	0.801845	0.530999	0.746871	0.542551	0.678065	0.564021	0.862920	0.368507	0.279430	0.982566	0.490170	0.325848	0.683186	0.773588	0.842403	0.514758	0.512919	0.600948	0.662827	0.390235	0.644593	1.038604	NaN	0.954835	0.762269	0.728727	0.955962	1.064752	1.021702	0.987778	1.008299	0.973639	0.918795	1.007927	0.962148	0.945752	0.802598	0.856122	0.943972	0.770047	0.951275	0.965683	0.970311	1.071164	0.930533	1.031691
chr11	17150368	17160615	1.715549e+07	0.074208	0.528630	0.740622	0.390169	0.435419	0.303041	0.900536	0.297052	0.480647	0.552961	0.502231	0.339159	0.220315	0.498310	0.299483	0.349951	0.466865	0.808626	0.510810	0.614784	0.416298	0.703397	0.555069	0.155146	0.618999	0.375560	0.528379	0.769214	0.266759	0.668734	0.388351	0.309507	0.477214	0.230769	0.623556	0.617198	0.599460	0.306089	0.300833	0.553135	0.814989	0.695517	0.323861	0.615276	0.133992	0.552147	0.321147	0.258409	0.304900	0.220361	0.367614	0.586939	0.584941	0.415656	0.783661	0.283548	0.735356	0.548216	0.463191	0.425940	0.382470	0.243555	0.310755	0.580581	0.534693	0.294282	0.450521	0.275635	0.519890	0.467093	0.354789	0.149648	0.964650	0.782239	0.047256	0.607483	0.937808	0.465648	0.841041	0.802167	0.610401	0.667118	0.467654	0.251964	0.592518	0.545368	0.426931	0.729275	0.472680	0.889368	0.419772	0.475840	0.540452	0.636086	0.735164	0.578926	0.819213	0.529910	0.570528	0.555906	0.745226	0.956911	0.716562	0.778135	0.644589	0.695134	0.944075	0.480716	0.714767	1.054063	0.826408	0.385329	0.768345	0.514474	0.803079	0.544999	0.701354	0.623734	0.839187	0.775362	0.832532	0.431911	0.969985	0.460903	0.709214	0.752561	0.536911	0.758586	0.612839	0.607112	0.923835	0.607527	0.601141	0.713312	0.975966	0.564182	0.762123	0.914416	0.173144	0.709375	0.628355	0.621623	0.843165	0.551316	0.662506	0.778880	0.733856	0.996854	0.685964	0.091187	0.663136	0.526625	0.732135	0.701146	0.803271	0.547617	0.751993	0.550437	0.682598	0.562686	0.863520	0.374004	0.276523	0.980514	0.495000	0.330131	0.680535	0.777893	0.845555	0.521032	0.512913	0.611069	0.668755	0.398003	0.644782	1.036381	0.578385	0.971982	0.784528	0.745275	0.973840	1.081549	1.036954	0.997873	1.027342	0.991441	0.934783	1.026633	0.979469	0.962144	0.822326	0.872738	0.961142	0.786634	0.968091	0.978477	0.987542	1.086667	0.948070	1.048352
chr11	17160616	17170615	1.716562e+07	0.072888	0.537756	0.736257	0.391032	0.431603	0.304841	0.901248	0.301414	0.481974	0.552662	0.503628	0.347091	0.230865	0.497155	0.295550	0.356976	0.464370	0.804868	0.517013	0.615068	0.411536	0.707015	0.570505	0.160757	0.614006	0.378056	0.526929	0.770455	0.274855	0.664596	0.393989	0.313000	0.477763	0.226856	0.623247	0.612817	0.608809	0.306895	0.304524	0.558820	0.824928	0.694104	0.326006	0.625943	0.137405	0.559243	0.326475	0.257860	0.300348	0.222929	0.366094	0.592707	0.581410	0.420598	0.794969	0.284556	0.740837	0.552519	0.468343	0.423313	0.381645	0.244354	0.310709	0.576372	0.534702	0.298475	0.457976	0.276382	0.523705	0.470808	0.360950	0.148374	0.966429	0.786108	0.052875	0.601815	0.934378	0.467061	0.847752	0.802468	0.611043	0.668041	0.464349	0.256572	0.598206	0.543640	0.423699	0.734281	0.481952	0.896258	0.419323	0.482570	0.542834	0.636674	0.737771	0.587194	0.826796	0.529605	0.574223	0.556016	0.741245	0.958785	0.724538	0.784452	0.655670	0.696813	0.947717	0.475593	0.709928	1.065552	0.825179	0.393832	0.775449	0.519265	0.803647	0.553962	0.692784	0.622576	0.844755	0.777200	0.838353	0.428295	0.980610	0.472028	0.722400	0.758386	0.542875	0.765175	0.616317	0.609573	0.926759	0.610059	0.605101	0.718621	0.980363	0.567002	0.768334	0.919414	0.169148	0.709120	0.632883	0.627966	0.853471	0.564238	0.670104	0.782420	0.734079	1.001007	0.688057	0.091375	0.664748	0.532845	0.732821	0.709935	0.804054	0.563961	0.756875	0.558257	0.687139	0.561108	0.863146	0.379450	0.273478	0.978075	0.499673	0.334178	0.677530	0.781861	0.848075	0.526957	0.512596	0.621437	0.674185	0.405663	0.644202	1.033324	0.584261	0.985991	0.803105	0.758966	0.988498	1.095185	1.049243	1.005891	1.042979	1.005987	0.947815	1.041885	0.993689	0.975491	0.838649	0.886406	0.975164	0.800231	0.981814	0.988866	1.001495	1.099165	0.962430	1.061859
chr11	17170616	17180625	1.717562e+07	0.071530	0.546706	0.731707	0.391666	0.427619	0.306231	0.901056	0.305339	0.482809	0.551908	0.504650	0.354559	0.240952	0.495454	0.291671	0.363313	0.461443	0.800511	0.522657	0.614924	0.406564	0.710030	0.585274	0.166234	0.608445	0.379974	0.525306	0.771104	0.282305	0.659791	0.399058	0.316278	0.477914	0.222987	0.622257	0.607518	0.617287	0.307307	0.307966	0.564124	0.834108	0.692052	0.327548	0.635781	0.140607	0.565858	0.331390	0.256967	0.295931	0.225275	0.364269	0.597670	0.577072	0.425309	0.805549	0.285211	0.745675	0.556076	0.472569	0.420394	0.380395	0.244754	0.310306	0.571792	0.534013	0.302327	0.464748	0.277080	0.526802	0.473805	0.366929	0.146988	0.966950	0.789330	0.058486	0.595512	0.929986	0.468138	0.853613	0.801691	0.611035	0.668413	0.460469	0.260553	0.603463	0.541526	0.419912	0.738627	0.490632	0.902657	0.418702	0.489003	0.545051	0.636722	0.739705	0.594789	0.833750	0.528617	0.577498	0.556002	0.736860	0.959952	0.732132	0.790003	0.666228	0.698080	0.950975	0.470046	0.704786	1.076257	0.823331	0.401732	0.781936	0.523139	0.803623	0.562616	0.683430	0.620683	0.849717	0.778395	0.844034	0.424252	0.990204	0.483188	0.735093	0.763594	0.548881	0.771239	0.619331	0.611691	0.929109	0.611997	0.608429	0.723448	0.984079	0.569701	0.773535	0.923750	0.165194	0.708321	0.636678	0.633912	0.863001	0.576788	0.677120	0.785714	0.733316	1.004094	0.689560	0.091540	0.665764	0.538566	0.732964	0.718383	0.804175	0.579738	0.761456	0.565869	0.691640	0.559311	0.861814	0.384769	0.270385	0.975289	0.504101	0.337945	0.674229	0.785401	0.849903	0.532434	0.511989	0.631810	0.679027	0.413058	0.642867	1.029492	0.589709	1.003430	0.826900	0.776305	1.006807	1.112004	1.064235	1.015479	1.062583	1.024090	0.963990	1.060796	1.011497	0.992033	0.859329	0.903583	0.992605	0.817231	0.998870	1.001709	1.018653	1.114453	0.980359	1.078497
chr11	17180626	17190625	1.718563e+07	0.070122	0.555571	0.726933	0.392114	0.423484	0.307219	0.899971	0.308860	0.483166	0.550717	0.505328	0.361661	0.250730	0.493211	0.287813	0.369008	0.458064	0.795590	0.527805	0.614363	0.401360	0.712481	0.599547	0.171669	0.602285	0.381370	0.523500	0.771158	0.289198	0.654335	0.403635	0.319394	0.477699	0.219132	0.620578	0.601256	0.624988	0.307364	0.311222	0.569118	0.842658	0.689341	0.328527	0.644930	0.143626	0.572063	0.335963	0.255741	0.291649	0.227434	0.362149	0.601915	0.571902	0.429865	0.815519	0.285567	0.749946	0.558946	0.475938	0.417179	0.378723	0.244797	0.309568	0.566818	0.532640	0.305865	0.470924	0.277758	0.529246	0.476158	0.372836	0.145482	0.966234	0.791954	0.064170	0.588500	0.924638	0.468884	0.858699	0.799874	0.610393	0.668251	0.456021	0.263951	0.608383	0.539041	0.415524	0.742386	0.498701	0.908540	0.417914	0.495113	0.547097	0.636267	0.741005	0.601653	0.840027	0.526965	0.580384	0.555866	0.732112	0.960437	0.739328	0.794772	0.676183	0.698948	0.953854	0.464125	0.699355	1.086109	0.820912	0.408985	0.787747	0.526095	0.803034	0.570923	0.673372	0.618092	0.854066	0.778950	0.849583	0.419830	0.998746	0.494331	0.747242	0.768153	0.554899	0.776741	0.621873	0.613459	0.930904	0.613355	0.611096	0.727759	0.987136	0.572264	0.777731	0.927407	0.161326	0.706988	0.639753	0.639446	0.871727	0.588925	0.683485	0.788766	0.731593	1.006136	0.690490	0.091667	0.666215	0.543740	0.732622	0.726467	0.803653	0.594866	0.765718	0.573224	0.696108	0.557300	0.859578	0.389945	0.267305	0.972192	0.508261	0.341447	0.670665	0.788488	0.851035	0.537448	0.511111	0.642066	0.683261	0.420132	0.640815	1.024941	0.594695	1.020896	0.851502	0.794024	1.025200	1.128679	1.078889	1.024630	1.082384	1.042210	0.980139	1.079624	1.029436	1.008520	0.880462	0.920984	1.010058	0.834339	1.015920	1.014481	1.035601	1.129468	0.998376	1.094960
chr11	17190626	17200994	17195810	0.068632	0.564499	0.721843	0.392413	0.419185	0.307801	0.897944	0.312007	0.483036	0.549074	0.505685	0.368511	0.260392	0.490389	0.283923	0.374102	0.454163	0.790080	0.532536	0.613361	0.395854	0.714406	0.613560	0.177179	0.595422	0.382269	0.521477	0.770577	0.295636	0.648163	0.407792	0.322416	0.477133	0.215234	0.618145	0.593902	0.632019	0.307071	0.314386	0.573877	0.850711	0.685896	0.328960	0.653542	0.146492	0.577943	0.340270	0.254189	0.287481	0.229442	0.359715	0.605515	0.565797	0.434364	0.825014	0.285662	0.753721	0.561161	0.478496	0.413619	0.376609	0.244506	0.308490	0.561366	0.530549	0.309132	0.476601	0.278465	0.531082	0.477909	0.378798	0.143829	0.964239	0.794025	0.070033	0.580619	0.918253	0.469284	0.863072	0.796990	0.609096	0.667541	0.450954	0.266790	0.613077	0.536166	0.410426	0.745625	0.504910	0.913015	0.417123	0.499923	0.548661	0.635517	0.741625	0.606749	0.844688	0.525085	0.582496	0.555659	0.727906	0.960335	0.744984	0.798119	0.683935	0.699358	0.955959	0.458942	0.694618	1.093584	0.818486	0.414484	0.792010	0.527836	0.802116	0.577530	0.664513	0.615426	0.857205	0.778910	0.854091	0.415895	1.005014	0.503551	0.756888	0.771412	0.559897	0.780857	0.623613	0.614650	0.931977	0.614051	0.612781	0.730924	0.989178	0.574275	0.780453	0.929904	0.158212	0.705477	0.641756	0.643719	0.878335	0.598673	0.688225	0.791119	0.729431	1.007028	0.690834	0.091729	0.666174	0.547581	0.732003	0.732889	0.802726	0.606888	0.768984	0.579103	0.699807	0.555466	0.857046	0.394119	0.264805	0.969405	0.511488	0.344171	0.667516	0.790685	0.851438	0.541250	0.510184	0.650419	0.686292	0.425722	0.638580	1.020629	0.598457	1.035457	0.872648	0.809103	1.040570	1.142438	1.090810	1.031889	1.099020	1.057302	0.993562	1.095208	1.044468	1.022200	0.898420	0.935659	1.024597	0.848665	1.030107	1.025067	1.049536	1.141754	1.013445	1.108526
chr11	17200995	17211004	1.720600e+07	0.067079	0.573322	0.716500	0.392584	0.414856	0.307938	0.894979	0.314702	0.482408	0.547014	0.505740	0.374987	0.269776	0.487038	0.280078	0.378447	0.449816	0.784131	0.536754	0.611930	0.390154	0.715775	0.627055	0.182690	0.587971	0.382650	0.519273	0.769333	0.301481	0.641398	0.411450	0.325300	0.476245	0.211367	0.614969	0.585562	0.638226	0.306421	0.317440	0.578296	0.858102	0.681746	0.328843	0.661455	0.149125	0.583364	0.344221	0.252368	0.283555	0.231258	0.357034	0.608402	0.558856	0.438733	0.833811	0.285514	0.756931	0.562672	0.480200	0.409790	0.374102	0.243916	0.307098	0.555528	0.527769	0.312050	0.481670	0.279231	0.532273	0.479026	0.384725	0.142064	0.960989	0.795514	0.075969	0.571968	0.910944	0.469292	0.866613	0.793109	0.607143	0.666270	0.445384	0.268973	0.617477	0.532976	0.404674	0.748282	0.511183	0.917497	0.416127	0.504899	0.550235	0.634367	0.741898	0.611702	0.849237	0.522580	0.584539	0.555345	0.723105	0.959784	0.750824	0.801184	0.691850	0.699519	0.957986	0.453084	0.689256	1.101027	0.815479	0.419960	0.796100	0.529072	0.800726	0.584423	0.654452	0.612076	0.860177	0.778396	0.858886	0.411404	1.011065	0.513527	0.766948	0.774452	0.565330	0.784894	0.625158	0.615683	0.932764	0.614426	0.614107	0.733972	0.990945	0.576334	0.782735	0.932103	0.154945	0.703472	0.643432	0.648061	0.884926	0.608949	0.692851	0.793510	0.726428	1.007265	0.690830	0.091742	0.665768	0.551310	0.731047	0.739598	0.801267	0.619429	0.772264	0.585264	0.703821	0.553316	0.853694	0.398532	0.262175	0.966198	0.514770	0.346985	0.663929	0.792722	0.851385	0.545048	0.509012	0.659292	0.689125	0.431513	0.635687	1.015466	0.602183	1.048115	0.891568	0.822490	1.053957	1.154267	1.100926	1.037889	1.113569	1.070410	1.005199	1.108648	1.057593	1.034040	0.914309	0.948557	1.037228	0.861168	1.042415	1.034227	1.061485	1.152246	1.026584	1.120185
chr11	17211005	17221063	17216034	0.065474	0.581886	0.710967	0.392643	0.410615	0.307619	0.891131	0.316906	0.481307	0.544597	0.505530	0.380999	0.278745	0.483247	0.276338	0.381957	0.445121	0.777900	0.540399	0.610106	0.384359	0.716604	0.639836	0.188123	0.580071	0.382518	0.516923	0.767439	0.306646	0.634178	0.414569	0.328007	0.475064	0.207580	0.611115	0.576409	0.643520	0.305422	0.320370	0.582287	0.864713	0.676962	0.328214	0.668556	0.151456	0.588214	0.347764	0.250353	0.279964	0.232859	0.354176	0.610555	0.551236	0.442897	0.841733	0.285144	0.759545	0.563481	0.481070	0.405768	0.371281	0.243078	0.305440	0.549417	0.524369	0.314577	0.486067	0.280067	0.532831	0.479521	0.390526	0.140221	0.956582	0.796423	0.081870	0.562684	0.902867	0.468894	0.869251	0.788356	0.604564	0.664459	0.439461	0.270454	0.621529	0.529551	0.398375	0.750335	0.517602	0.922039	0.414826	0.510161	0.551840	0.632656	0.741729	0.616497	0.853692	0.519198	0.586522	0.554871	0.717447	0.958640	0.756983	0.803902	0.700064	0.699349	0.959928	0.446247	0.682958	1.108498	0.811660	0.425463	0.799993	0.529640	0.798678	0.591781	0.642648	0.607768	0.862956	0.777211	0.864121	0.406122	1.016900	0.524659	0.777702	0.777215	0.571439	0.788846	0.626455	0.616514	0.933179	0.614386	0.614940	0.736894	0.992360	0.578459	0.784480	0.933903	0.151449	0.700775	0.644696	0.652550	0.891588	0.620072	0.697368	0.795987	0.722265	1.006619	0.690375	0.091670	0.664875	0.554910	0.729643	0.746786	0.799072	0.632821	0.775586	0.591871	0.708315	0.550701	0.849198	0.403319	0.259360	0.962387	0.518148	0.349986	0.659706	0.794555	0.850718	0.548893	0.507517	0.668938	0.691712	0.437629	0.631874	1.009080	0.605896	1.061435	0.912165	0.836964	1.068077	1.166519	1.111254	1.043813	1.128960	1.084192	1.017406	1.122636	1.071467	1.046439	0.931377	0.962305	1.050513	0.874389	1.055334	1.043820	1.073855	1.163052	1.040460	1.132290
chr11	17221064	17231063	1.722606e+07	0.063764	0.590308	0.705140	0.392594	0.406414	0.306829	0.886354	0.318645	0.479722	0.541810	0.505063	0.386646	0.287435	0.478987	0.272642	0.384678	0.440036	0.771345	0.543524	0.607873	0.378381	0.716939	0.652091	0.193550	0.571614	0.381884	0.514378	0.764855	0.311230	0.626424	0.417218	0.330584	0.473568	0.203794	0.606549	0.566348	0.647995	0.304056	0.323236	0.585886	0.870644	0.671478	0.327094	0.674954	0.153488	0.592523	0.350977	0.248156	0.276660	0.234281	0.351116	0.612032	0.542874	0.446912	0.848864	0.284565	0.761626	0.563623	0.481146	0.401499	0.368147	0.242011	0.303510	0.542971	0.520316	0.316763	0.489867	0.280983	0.532800	0.479434	0.396286	0.138269	0.950993	0.796766	0.087795	0.552631	0.893941	0.468081	0.871013	0.782726	0.601327	0.662083	0.433170	0.271255	0.625301	0.525846	0.391457	0.751835	0.523321	0.926044	0.413320	0.515058	0.553255	0.630523	0.741093	0.620453	0.857453	0.515255	0.588181	0.554272	0.711562	0.956995	0.762682	0.805856	0.707515	0.698829	0.961494	0.439206	0.676393	1.114995	0.807423	0.430255	0.803136	0.529377	0.796139	0.598687	0.630424	0.602934	0.865131	0.775400	0.869153	0.400647	1.021718	0.535653	0.787840	0.779270	0.577545	0.792144	0.627295	0.617004	0.933113	0.613900	0.615063	0.739279	0.993188	0.580344	0.785420	0.934974	0.148168	0.697648	0.645339	0.656612	0.897468	0.630696	0.701154	0.798239	0.717339	1.005048	0.689484	0.091481	0.663547	0.557859	0.727921	0.753578	0.796327	0.645407	0.778505	0.598099	0.712761	0.547882	0.843994	0.407892	0.256727	0.958384	0.521167	0.352836	0.655323	0.795893	0.849443	0.552284	0.505873	0.678154	0.693671	0.443298	0.627517	1.002125	0.609092	1.072950	0.930611	0.849856	1.080312	1.176906	1.119874	1.048580	1.142311	1.096098	1.027927	1.134566	1.083515	1.057104	0.946449	0.974353	1.061997	0.885880	1.066468	1.052078	1.084366	1.172179	1.052503	1.142610
chr11	17231064	17241071	1.723607e+07	0.061921	0.598559	0.699012	0.392430	0.402265	0.305547	0.880656	0.319906	0.477662	0.538674	0.504335	0.391918	0.295817	0.474285	0.268981	0.386605	0.434594	0.764522	0.546101	0.605233	0.372224	0.716790	0.663775	0.198954	0.562626	0.380763	0.511625	0.761568	0.315245	0.618177	0.419403	0.333037	0.471749	0.199989	0.601293	0.555427	0.651645	0.302326	0.326040	0.589057	0.875869	0.665308	0.325499	0.680616	0.155179	0.596222	0.353880	0.245818	0.273655	0.235533	0.347872	0.612838	0.533818	0.450759	0.855151	0.283796	0.763183	0.563108	0.480437	0.396991	0.364741	0.240731	0.301319	0.536231	0.515614	0.318612	0.493058	0.281964	0.532199	0.478793	0.401985	0.136206	0.944246	0.796535	0.093697	0.541840	0.884200	0.466852	0.871873	0.776294	0.597439	0.659151	0.426576	0.271370	0.628779	0.521858	0.383958	0.752787	0.528400	0.929552	0.411583	0.519655	0.554481	0.627953	0.740012	0.623618	0.860575	0.510740	0.589549	0.553548	0.705411	0.954876	0.767972	0.807086	0.714277	0.697985	0.962685	0.431921	0.669476	1.120587	0.802751	0.434388	0.805573	0.528317	0.793101	0.605208	0.617709	0.597551	0.866729	0.772955	0.874020	0.394954	1.025599	0.546612	0.797491	0.780632	0.583734	0.794813	0.627698	0.617176	0.932574	0.613004	0.614472	0.741170	0.993460	0.581973	0.785628	0.935314	0.145075	0.694074	0.645409	0.660293	0.902650	0.640925	0.704262	0.800296	0.711643	1.002563	0.688193	0.091154	0.661786	0.560182	0.725879	0.760051	0.793029	0.657310	0.781050	0.603987	0.717189	0.544834	0.838067	0.412290	0.254260	0.954163	0.523854	0.355598	0.650759	0.796741	0.847577	0.555268	0.504090	0.687006	0.695036	0.448582	0.622604	0.994553	0.611803	1.084752	0.950218	0.863504	1.092896	1.187307	1.128352	1.053089	1.156027	1.108302	1.038676	1.146600	1.095919	1.067981	0.962239	0.986876	1.073771	0.897736	1.077845	1.060509	1.094942	1.181292	1.064899	1.153033
chr11	17241072	17251133	1.724610e+07	0.059908	0.606667	0.692533	0.392150	0.398144	0.303745	0.874011	0.320685	0.475133	0.535187	0.503340	0.396847	0.303902	0.469120	0.265320	0.387759	0.428791	0.757436	0.548127	0.602152	0.365856	0.716172	0.674921	0.204357	0.553061	0.379164	0.508627	0.757553	0.318733	0.609409	0.421148	0.335390	0.469580	0.196118	0.595351	0.543610	0.654485	0.300230	0.328796	0.591787	0.880405	0.658429	0.323438	0.685563	0.156513	0.599272	0.356513	0.243370	0.270932	0.236633	0.344426	0.612985	0.524044	0.454438	0.860601	0.282844	0.764222	0.561931	0.478944	0.392208	0.361079	0.239243	0.298853	0.529190	0.510233	0.320145	0.495652	0.282990	0.531040	0.477614	0.407640	0.134011	0.936321	0.795723	0.099578	0.530270	0.873607	0.465212	0.871817	0.769080	0.592893	0.655649	0.419690	0.270796	0.631979	0.517553	0.375864	0.753205	0.532892	0.932600	0.409571	0.524036	0.555510	0.624889	0.738478	0.626027	0.863097	0.505591	0.590655	0.552691	0.698895	0.952268	0.772910	0.807594	0.720430	0.696826	0.963489	0.424297	0.662059	1.125337	0.797576	0.437906	0.807323	0.526447	0.789518	0.611426	0.604333	0.591544	0.867759	0.769819	0.878787	0.388965	1.028595	0.557693	0.806819	0.781290	0.590120	0.796870	0.627667	0.617046	0.931536	0.611715	0.613130	0.742603	0.993170	0.583327	0.785138	0.934883	0.142136	0.689987	0.644911	0.663639	0.907215	0.650902	0.706730	0.802185	0.705095	0.999106	0.686522	0.090673	0.659556	0.561888	0.723494	0.766298	0.789136	0.668684	0.783249	0.609593	0.721645	0.541507	0.831318	0.416579	0.251945	0.949672	0.526234	0.358345	0.645950	0.797085	0.845096	0.557889	0.502150	0.695598	0.695822	0.453558	0.617056	0.986241	0.614054	1.095482	0.968808	0.876407	1.104399	1.196478	1.135660	1.056791	1.168531	1.119407	1.048415	1.157319	1.107262	1.077809	0.976971	0.998445	1.084486	0.908609	1.088149	1.068135	1.104352	1.189297	1.076231	1.162341
chr11	17251134	17261141	1.725614e+07	0.057700	0.614581	0.685710	0.391753	0.394061	0.301410	0.866444	0.320971	0.472160	0.531381	0.502083	0.401418	0.311619	0.463511	0.261670	0.388140	0.422661	0.750143	0.549589	0.598605	0.359312	0.715100	0.685467	0.209728	0.542966	0.377103	0.505375	0.752824	0.321693	0.600159	0.422450	0.337643	0.467053	0.192157	0.588787	0.530954	0.656500	0.297770	0.331491	0.594043	0.884227	0.650871	0.320933	0.689772	0.157464	0.601605	0.358884	0.240858	0.268495	0.237592	0.340789	0.612477	0.513620	0.457908	0.865167	0.281712	0.764724	0.560090	0.476674	0.387172	0.357218	0.237564	0.296097	0.521908	0.504184	0.321373	0.497628	0.284025	0.529332	0.475925	0.413215	0.131674	0.927252	0.794317	0.105398	0.517976	0.862216	0.463175	0.870815	0.761162	0.587720	0.651584	0.412588	0.269521	0.634883	0.512954	0.367228	0.753090	0.536704	0.935121	0.407297	0.528138	0.556293	0.621370	0.736533	0.627626	0.864962	0.499918	0.591479	0.551713	0.692116	0.949218	0.777383	0.807341	0.725852	0.695401	0.963846	0.416479	0.654222	1.129135	0.791993	0.440726	0.808334	0.523796	0.785445	0.617209	0.590545	0.585030	0.868188	0.766017	0.883366	0.382782	1.030647	0.568679	0.815682	0.781210	0.596593	0.798258	0.627198	0.616628	0.930003	0.610086	0.611038	0.743558	0.992306	0.584341	0.783981	0.933630	0.139407	0.685438	0.643849	0.666579	0.911083	0.660437	0.708506	0.803865	0.697820	0.994704	0.684541	0.090037	0.656884	0.562920	0.720817	0.772200	0.784732	0.679302	0.785065	0.614795	0.726036	0.537949	0.823844	0.420688	0.249855	0.945008	0.528254	0.361047	0.640988	0.796889	0.842046	0.560105	0.500092	0.703753	0.696005	0.458137	0.610955	0.977328	0.615788	1.104710	0.985542	0.888011	1.114373	1.204074	1.141543	1.059596	1.179316	1.128974	1.056759	1.166308	1.117083	1.086200	0.990008	1.008566	1.093716	0.918062	1.096973	1.074647	1.112247	1.195884	1.086042	1.170181
chr11	17261142	17271258	17266200	0.055255	0.622280	0.678523	0.391246	0.390011	0.298526	0.857948	0.320768	0.468759	0.527268	0.500565	0.405653	0.318947	0.457455	0.258027	0.387764	0.416204	0.742651	0.550478	0.594554	0.352587	0.713584	0.695424	0.215064	0.532328	0.374594	0.501847	0.747389	0.324135	0.590423	0.423302	0.339808	0.464152	0.188063	0.581644	0.517443	0.657703	0.294939	0.334110	0.595809	0.887343	0.642632	0.317994	0.693265	0.158012	0.603195	0.361026	0.238313	0.266333	0.238443	0.336965	0.611310	0.502555	0.461158	0.868844	0.280396	0.764673	0.557563	0.473633	0.381885	0.353205	0.235693	0.293022	0.514401	0.497441	0.322315	0.498979	0.285037	0.527081	0.473749	0.418722	0.129178	0.917028	0.792305	0.111165	0.504959	0.850013	0.460741	0.868853	0.752573	0.581928	0.646941	0.405307	0.267538	0.637494	0.508073	0.358058	0.752448	0.539836	0.937100	0.404752	0.531957	0.556805	0.617413	0.734210	0.628421	0.866165	0.493783	0.592019	0.550621	0.685100	0.945746	0.781362	0.806313	0.730518	0.693754	0.963716	0.408518	0.645959	1.131962	0.786035	0.442830	0.808605	0.520392	0.780906	0.622516	0.576435	0.578063	0.868006	0.761558	0.887743	0.376427	1.031767	0.579495	0.824072	0.780396	0.603100	0.798968	0.626297	0.615942	0.927981	0.608167	0.608221	0.744043	0.990868	0.584990	0.782194	0.931516	0.136901	0.680434	0.642249	0.669099	0.914257	0.669487	0.709593	0.805325	0.689884	0.989371	0.682306	0.089239	0.653784	0.563258	0.717875	0.777712	0.779867	0.689111	0.786513	0.619559	0.730341	0.534174	0.815666	0.424611	0.248030	0.940207	0.529902	0.363706	0.635919	0.796140	0.838457	0.561914	0.497925	0.711438	0.695589	0.462306	0.604318	0.967856	0.616997	1.112175	0.999747	0.897866	1.122531	1.209952	1.145941	1.061534	1.188071	1.136732	1.063480	1.173375	1.125091	1.092930	1.000885	1.016895	1.101200	0.925808	1.104079	1.079867	1.118460	1.200929	1.094039	1.176372
chr11	17271259	17281265	17276262	0.052549	0.629708	0.670997	0.390640	0.385999	0.295105	0.848557	0.320094	0.464960	0.522881	0.498803	0.409549	0.325848	0.450981	0.254405	0.386661	0.409460	0.735014	0.550782	0.589994	0.345705	0.711652	0.704752	0.220327	0.521200	0.371671	0.498055	0.741293	0.326061	0.580242	0.423684	0.341888	0.460891	0.183833	0.574010	0.503143	0.658121	0.291747	0.336623	0.597066	0.889750	0.633754	0.314645	0.696046	0.158134	0.604029	0.362963	0.235770	0.264442	0.239220	0.332990	0.609482	0.490914	0.464175	0.871621	0.278901	0.764054	0.554339	0.469854	0.376374	0.349116	0.233637	0.289639	0.506735	0.490012	0.322996	0.499696	0.285994	0.524318	0.471119	0.424155	0.126519	0.905693	0.789695	0.116852	0.491287	0.837061	0.457924	0.865938	0.743389	0.575567	0.641729	0.397918	0.264859	0.639802	0.502948	0.348431	0.751300	0.542303	0.938530	0.401940	0.535481	0.557020	0.613036	0.731544	0.628431	0.866705	0.487262	0.592267	0.549423	0.677879	0.941866	0.784829	0.804491	0.734398	0.691930	0.963063	0.400470	0.637283	1.133797	0.779748	0.444210	0.808124	0.516270	0.775933	0.627301	0.562100	0.570710	0.867211	0.756460	0.891896	0.369933	1.031971	0.590059	0.831972	0.778874	0.609570	0.799000	0.624972	0.615003	0.925483	0.606017	0.604716	0.744061	0.988862	0.585257	0.779822	0.928511	0.134625	0.674993	0.640151	0.671184	0.916733	0.678004	0.709993	0.806555	0.681367	0.983141	0.679867	0.088274	0.650279	0.562882	0.714687	0.782784	0.774598	0.698067	0.787616	0.623853	0.734541	0.530200	0.806829	0.428334	0.246504	0.935306	0.531177	0.366317	0.630791	0.794842	0.834363	0.563315	0.495660	0.718626	0.694576	0.466050	0.597177	0.957877	0.617676	1.120278	1.015978	0.909141	1.131511	1.216005	1.150276	1.063244	1.197614	1.145183	1.070742	1.180801	1.133868	1.100162	1.013091	1.026100	1.109348	0.934348	1.111753	1.085465	1.124992	1.206042	1.102797	1.182906
chr11	17281266	17291265	1.728627e+07	0.049576	0.636783	0.663185	0.389952	0.382042	0.291181	0.838359	0.318972	0.460806	0.518262	0.496820	0.413091	0.332265	0.444150	0.250821	0.384888	0.402495	0.727301	0.550497	0.584947	0.338701	0.709345	0.713401	0.225462	0.509668	0.368375	0.494024	0.734605	0.327474	0.569708	0.423588	0.343873	0.457302	0.179486	0.565996	0.488168	0.657796	0.288219	0.338989	0.597797	0.891459	0.624307	0.310921	0.698125	0.157807	0.604109	0.364690	0.233274	0.262812	0.239957	0.328906	0.607001	0.478796	0.466941	0.873502	0.277243	0.762866	0.550425	0.465401	0.370676	0.345027	0.231416	0.285974	0.498982	0.481944	0.323439	0.499779	0.286861	0.521101	0.468077	0.429498	0.123704	0.893352	0.786509	0.122412	0.477070	0.823474	0.454747	0.862109	0.733714	0.568710	0.635983	0.390513	0.261518	0.641796	0.497612	0.338449	0.749681	0.544065	0.939383	0.399020	0.538562	0.556927	0.608467	0.728699	0.627748	0.866607	0.480739	0.592226	0.548179	0.670808	0.937788	0.787651	0.801993	0.737340	0.690058	0.961927	0.392732	0.628623	1.134606	0.773462	0.444860	0.806956	0.511695	0.770805	0.631351	0.548253	0.563386	0.865877	0.750996	0.895630	0.363623	1.031335	0.599869	0.839064	0.776792	0.615660	0.798394	0.623318	0.613871	0.922664	0.603799	0.600756	0.743641	0.986413	0.585145	0.777039	0.924788	0.132666	0.669412	0.637725	0.672767	0.918440	0.685614	0.709740	0.807500	0.672757	0.976378	0.677382	0.087188	0.646571	0.561843	0.711414	0.787183	0.769227	0.705821	0.788382	0.627505	0.738453	0.526230	0.797802	0.431698	0.245349	0.930552	0.532052	0.368763	0.625875	0.793103	0.830012	0.564273	0.493404	0.725019	0.693050	0.469222	0.589910	0.947903	0.617837	1.126938	1.030287	0.919112	1.139054	1.220580	1.153316	1.064182	1.205503	1.152166	1.076670	1.186616	1.141192	1.106015	1.023603	1.033856	1.116078	0.941540	1.118015	1.089972	1.130106	1.209785	1.110088	1.188044
chr11	17291266	17301353	1.729631e+07	0.046282	0.643525	0.655012	0.389182	0.378092	0.286742	0.827290	0.317406	0.456286	0.513380	0.494596	0.416326	0.338244	0.436914	0.247242	0.382489	0.395252	0.719458	0.549620	0.579368	0.331494	0.706640	0.721460	0.230492	0.497643	0.364690	0.489708	0.727277	0.328399	0.558750	0.423005	0.345774	0.453357	0.174983	0.557580	0.472416	0.656770	0.284325	0.341203	0.598006	0.892503	0.614210	0.306797	0.699553	0.157002	0.603450	0.366215	0.230822	0.261406	0.240697	0.324671	0.603832	0.466110	0.469475	0.874507	0.275409	0.761095	0.545769	0.460261	0.364738	0.340943	0.229014	0.282000	0.491084	0.473164	0.323669	0.499232	0.287621	0.517437	0.464605	0.434802	0.120703	0.879918	0.782725	0.127878	0.462194	0.809167	0.451172	0.857356	0.723501	0.561323	0.629648	0.383059	0.257500	0.643501	0.491992	0.328054	0.747598	0.545270	0.939748	0.395929	0.541322	0.556535	0.603570	0.725608	0.626465	0.865928	0.474049	0.591917	0.546849	0.663656	0.933408	0.789967	0.798787	0.739503	0.688106	0.960298	0.385042	0.619714	1.134495	0.766993	0.444883	0.805104	0.506588	0.765383	0.634847	0.534435	0.555899	0.864010	0.745018	0.899081	0.357292	1.029939	0.609287	0.845660	0.774161	0.621560	0.797179	0.621310	0.612518	0.919466	0.601480	0.596281	0.742794	0.983480	0.584677	0.773817	0.920275	0.130930	0.663556	0.634953	NaN	0.919492	0.692624	0.708891	0.808201	0.663846	0.968928	0.674797	0.085954	0.642568	0.560156	0.707962	0.791081	0.763624	0.712735	0.788888	0.630683	0.742227	0.522144	0.788337	0.434843	0.244511	0.925793	0.532606	0.371133	0.621023	0.790913	0.825297	0.564862	0.491078	0.730889	0.691012	0.471968	0.582314	0.937630	0.617543	1.132934	1.044899	0.929365	1.146180	1.223977	1.155145	1.064193	1.212699	1.158537	1.081937	1.191352	1.148010	1.111112	1.033921	1.041168	1.122210	0.948357	1.123578	1.093832	1.134256	1.212284	1.116831	1.192243
chr11	17301354	17311357	1.730636e+07	0.042651	0.649858	0.646509	0.388331	0.374143	0.281835	0.815432	0.315414	0.451431	0.508262	0.492133	0.419242	0.343736	0.429320	0.243689	0.379538	0.387774	0.711534	0.548157	0.573292	0.324103	0.703544	0.728894	0.235380	0.485198	0.360659	0.485108	0.719352	0.328840	0.547445	0.421934	0.347576	0.449070	0.170343	0.548843	0.455999	0.655082	0.280079	0.343227	0.597695	0.892889	0.603507	0.302293	0.700347	0.155709	0.602069	0.367532	0.228450	0.260212	0.241469	0.320299	0.599964	0.452937	0.471760	0.874620	0.273404	0.758750	0.540379	0.454471	0.358594	0.336924	0.226440	0.277746	0.483079	0.463708	0.323699	0.498066	0.288248	0.513372	0.460719	0.440040	0.117516	0.865485	0.778368	0.133207	0.446734	0.794242	0.447217	0.851730	0.712819	0.553469	0.622755	0.375611	0.252844	0.644913	0.486094	0.317316	0.745082	0.545998	0.939625	0.392433	0.543926	0.555772	0.597916	0.722005	0.624490	0.864551	0.466681	0.591289	0.545308	0.655861	0.928367	0.791901	0.794546	0.740974	0.685928	0.957980	0.376801	0.609849	1.133367	0.759818	0.444236	0.802332	0.500519	0.759217	0.638013	0.519574	0.547683	0.861410	0.737995	0.902471	0.350446	1.027630	0.619008	0.852262	0.770737	0.627679	0.795191	0.618756	0.610798	0.915599	0.598886	0.590914	0.741401	0.979779	0.583785	0.769880	0.914531	0.129296	0.656972	0.631609	NaN	0.919900	0.699520	0.707336	0.808673	0.653965	0.960151	0.671909	0.084469	0.637931	0.557614	0.704040	0.794715	0.757354	0.719295	0.789164	0.633593	0.746148	0.517620	0.777671	0.437992	0.243972	0.920652	0.532882	0.373601	0.615882	0.788051	0.819811	0.565105	0.488479	0.736658	0.688259	0.474450	0.573776	0.926228	0.616741	1.138581	1.059268	0.939472	1.153013	1.226920	1.156550	1.063909	1.219509	1.164568	1.086874	1.195636	1.154514	1.115851	1.043936	1.048167	1.128013	0.954899	1.128791	1.097394	1.138004	1.214326	1.123244	1.196045
chr11	17311358	17321357	1.731636e+07	0.038673	0.655709	0.637730	0.387407	0.370186	0.276532	0.802900	0.313032	0.446280	0.502947	0.489449	0.421834	0.348691	0.421427	0.240191	0.376122	0.380126	0.703589	0.546135	0.566779	0.316556	0.700083	0.735668	0.240087	0.472433	0.356352	0.480248	0.710911	0.328824	0.535895	0.420390	0.349268	0.444459	0.165595	0.539873	0.439060	0.652773	0.275514	0.345023	0.596896	0.892637	0.592265	0.297451	0.700532	0.153939	0.599993	0.368647	0.226194	0.259219	0.242291	0.315817	0.595406	0.439372	0.473783	0.873847	0.271229	0.755875	0.534295	0.448085	0.352298	0.333033	0.223709	0.273251	0.475022	0.453625	0.323545	0.496314	0.288720	0.508958	0.456446	0.445183	0.114162	0.850194	0.773478	0.138363	0.430788	0.778823	0.442929	0.845304	0.701745	0.545227	0.615346	0.368219	0.247611	0.646033	0.479940	0.306320	0.742165	0.546201	0.939000	0.388776	0.546155	0.554660	0.591844	0.718112	0.621975	0.862505	0.459138	0.590355	0.543637	0.647944	0.922994	0.793281	0.789492	0.741585	0.683675	0.955059	0.368557	0.599680	1.131221	0.752406	0.442924	0.798740	0.493859	0.752697	0.640607	0.504667	0.539296	0.858202	0.730346	0.905529	0.343527	1.024529	0.628351	0.858425	0.766711	0.633559	0.792502	0.615794	0.608791	0.911279	0.596205	0.585000	0.739510	0.975519	0.582504	0.765474	0.907862	0.127890	0.650110	0.627899	0.675188	0.919580	0.705788	0.705143	0.808851	0.643819	0.950587	0.668912	0.082834	0.632947	0.554329	0.699900	0.797778	0.750846	0.725012	0.789178	0.636008	0.749944	0.512964	0.766511	0.440913	0.243816	0.915466	0.532868	0.375987	0.610811	0.784664	0.813876	0.564968	0.485762	0.741924	0.684943	0.476450	0.564857	0.914448	0.615468	1.141939	1.069899	0.947041	1.157519	1.227791	1.156313	1.062727	1.223669	1.168268	1.089726	1.197589	1.158672	1.118455	1.050905	1.052705	NaN	0.959214	1.131806	1.099247	1.139675	1.214454	1.127277	1.197783
chr11	17321358	17331403	1.732638e+07	0.034310	0.661070	0.628636	0.386433	0.366171	0.270855	0.789656	0.310283	0.440815	0.497408	0.486538	0.424133	0.353126	0.413214	0.236737	0.372292	0.372281	0.695611	0.543569	0.559830	0.308812	0.696239	0.741835	0.244628	0.459320	0.351790	0.475114	0.701949	0.328393	0.524073	0.418378	0.350862	0.439480	0.160725	0.530657	0.421547	0.649862	0.270629	0.346580	0.595625	0.891757	0.580434	0.292264	0.700144	0.151697	0.597232	0.369587	0.224068	0.258404	0.243184	0.311198	0.590112	0.425358	0.475562	0.872189	0.268865	0.752489	0.527516	0.441085	0.345840	0.329286	0.220814	0.268509	0.466885	0.442856	0.323220	0.494003	0.289030	0.504190	0.451765	0.450259	0.110640	0.834037	0.768043	0.143372	0.414281	0.762851	0.438313	0.838088	0.690221	0.536589	0.607369	0.360851	0.241803	0.646872	0.473494	0.295030	0.738840	0.545920	0.937890	0.384948	0.548030	0.553195	0.585290	0.713889	0.618968	0.859763	0.451366	0.589084	0.541801	0.639836	0.917267	0.794132	0.783578	0.741345	0.681347	0.951485	0.360210	0.589124	1.128043	0.744697	0.440957	0.794282	0.486553	0.745754	0.642679	0.489564	0.530653	0.854352	0.721993	0.908268	0.336448	1.020635	0.637421	0.864243	0.762050	0.639236	0.789090	0.612396	0.606466	0.906458	0.593431	0.578512	0.737100	0.970669	0.580822	0.760577	0.900201	0.126693	0.642928	0.623788	0.675178	0.918525	0.711485	0.702315	0.808727	0.633383	0.940159	0.665780	0.081053	0.627582	0.550270	0.695501	0.800290	0.744059	0.729965	0.788938	0.637970	0.753665	0.508146	0.754765	0.443640	0.244076	0.910181	0.532589	0.378311	0.605757	0.780716	0.807423	0.564471	0.482897	0.746773	0.681037	0.477981	0.555495	0.902199	0.613733	1.144305	1.079463	0.953932	1.161152	1.227528	1.155092	1.060896	1.226703	1.170993	1.091658	1.198382	1.161892	1.120075	1.056807	1.056272	NaN	0.962672	1.133848	1.100281	1.140298	1.213453	1.130336	1.198489
chr11	17331404	17341403	1.733640e+07	0.029559	0.665884	0.619269	0.385451	0.362083	0.264868	0.775757	0.307210	0.435066	0.491661	0.483423	0.426151	0.357014	0.404723	0.233347	0.368137	0.364283	0.687661	0.540480	0.552502	0.300898	0.692023	0.747381	0.248969	0.445941	0.347032	0.469747	0.692537	0.327582	0.512047	0.415920	0.352354	0.434137	0.155775	0.521247	0.403550	0.646379	0.265460	0.347888	0.593892	0.890253	0.568076	0.286763	0.699212	0.148998	0.593803	0.370360	0.222098	0.257757	0.244155	0.306462	0.584074	0.410943	0.477112	0.869647	0.266323	0.748617	0.520100	0.433504	0.339268	0.325734	0.217778	0.263564	0.458714	0.431443	0.322749	0.491178	0.289172	0.499107	0.446685	0.455250	0.106992	0.817144	0.762097	0.148206	0.397273	0.746400	0.433410	0.830139	0.678273	0.527616	0.598819	0.353530	0.235468	0.647431	0.466770	0.283502	0.735120	0.545197	0.936326	0.381013	0.549549	0.551406	0.578315	0.709379	0.615571	0.856355	0.443457	0.587460	0.539796	0.631612	0.911267	0.794458	0.776867	0.740262	0.678997	0.947266	0.351814	0.578294	1.123871	0.736786	0.438377	0.788993	0.478687	0.738439	0.644238	0.474397	0.521808	0.849909	0.713013	0.910656	0.329254	1.016005	0.646137	0.869681	0.756803	0.644652	0.785001	0.608596	0.603829	0.901177	0.590611	0.571539	0.734201	0.965293	0.578752	0.755264	0.891620	0.125718	0.635512	0.619323	0.674761	0.916733	0.716548	0.698905	0.808289	0.622827	0.928975	0.662544	0.079155	0.621905	0.545474	0.690886	0.802226	0.737078	0.734131	0.788452	0.639487	0.757302	0.503232	0.742553	0.446165	0.244802	0.904833	0.532076	0.380556	0.600763	0.776252	0.800495	0.563654	0.479903	0.751204	0.676584	0.479030	0.545796	0.889621	0.611571	1.145650	1.088109	0.960278	1.163931	1.226014	1.152776	1.058313	1.228579	1.172727	1.092641	1.197935	1.164166	1.120667	1.061689	1.058866	1.135850	0.965295	1.134886	1.100438	1.139804	1.211180	1.132417	1.198085
chr11	17341404	17351403	1.734640e+07	0.024437	0.670109	0.609692	0.384504	0.357922	0.258644	0.761286	0.303871	0.429081	0.485732	0.480142	0.427913	0.360349	0.396010	0.230054	0.363757	0.356187	0.679793	0.536896	0.544878	0.292855	0.687458	0.752299	0.253087	0.432399	0.342142	0.464213	0.682761	0.326438	0.499907	0.413054	0.353747	0.428452	0.150792	0.511711	0.385178	0.642359	0.260047	0.348952	0.591724	0.888141	0.555266	0.280986	0.697767	0.145867	0.589738	0.370986	0.220305	0.257279	0.245213	0.301648	0.577302	0.396191	0.478456	0.866243	0.263634	0.744294	0.512122	0.425390	0.332637	0.322411	0.214642	0.258467	0.450550	0.419458	0.322160	0.487912	0.289152	0.493767	0.441226	0.460137	0.103276	0.799666	0.755698	0.152843	0.379838	0.729564	0.428262	0.821529	0.665942	0.518386	0.589711	0.346294	0.228668	0.647715	0.459786	0.271811	0.731027	0.544090	0.934348	0.377030	0.550737	0.549310	0.570969	0.704625	0.611881	0.852318	0.435479	0.585472	0.537617	0.623317	0.905058	0.794283	0.769417	0.738366	0.676680	0.942424	0.343398	0.567268	1.118755	0.728746	0.435230	0.782916	0.470331	0.730781	0.645317	0.459232	0.512782	0.844932	0.703463	0.912678	0.321976	1.010698	0.654471	0.874739	0.751009	0.649787	0.780278	0.604426	0.600876	0.895475	0.587779	0.564155	0.730860	0.959449	0.576300	0.749597	0.882188	0.124982	0.627926	0.614543	0.673965	0.914219	0.720955	0.694966	0.807535	0.612273	0.917110	0.659220	0.077168	0.615962	0.539977	0.686087	0.803590	0.729958	0.737530	0.787743	0.640593	0.760869	0.498272	0.729960	0.448500	0.246036	0.899446	0.531375	0.382719	0.595851	0.771320	0.793131	0.562570	0.476796	0.755249	0.671630	0.479613	0.535840	0.876808	0.609017	1.145944	1.094743	0.965273	1.165599	1.223661	1.149879	1.055470	1.229218	1.173383	1.092692	1.196514	1.165321	1.120310	1.065016	1.060272	1.136479	0.966853	1.134935	1.099827	1.138450	1.208149	1.133380	1.196801
chr11	17351404	17362243	1.735682e+07	0.018713	0.673871	0.599511	0.383598	0.353500	0.251945	0.745621	0.300157	0.422618	0.479373	0.476580	0.429512	0.363263	0.386718	0.226753	0.359049	0.347676	0.671700	0.532639	0.536678	0.284348	0.682348	0.756772	0.257148	0.418163	0.336954	0.458313	0.672239	0.324937	0.487179	0.409673	0.355100	0.422174	0.145596	0.501666	0.365674	0.637620	0.254176	0.349840	0.589032	0.885314	0.541458	0.274706	0.695741	0.142155	0.584859	0.371522	0.218646	0.256978	0.246427	0.296582	0.569458	0.380465	0.479671	0.861796	0.260694	0.739328	0.503270	0.416390	0.325689	0.319194	0.211307	0.253034	0.442069	0.406389	0.321463	0.484102	0.288967	0.487985	0.435140	0.465137	0.099379	0.780917	0.748584	0.157477	0.361231	0.711649	0.422656	0.811902	0.652683	0.508533	0.579619	0.338851	0.221119	0.647738	0.452225	0.259472	0.726382	0.542601	0.931906	0.372920	0.551641	0.546821	0.563016	0.699495	0.607827	0.847505	0.427218	0.583023	0.535171	0.614692	0.898466	0.793601	0.760972	0.735577	0.674379	0.936766	0.334694	0.555717	1.112511	0.720361	0.431415	0.775832	0.461213	0.722514	0.645959	0.443585	0.503264	0.839265	0.693019	0.914368	0.314381	1.004536	0.662696	0.879582	0.744464	0.654800	0.774748	0.599753	0.597472	0.889165	0.584858	0.556137	0.726995	0.952962	0.573353	0.743398	0.871589	0.124502	0.619946	0.609300	0.672779	0.910879	0.724806	0.690379	0.806409	0.601453	0.904169	0.655701	0.075041	0.609587	0.533576	0.680959	0.804410	0.722495	0.740271	0.786800	0.641334	0.764516	0.493135	0.716584	0.450727	0.247890	0.893844	0.530516	0.384867	0.590871	0.765775	0.785076	0.561226	0.473473	0.759078	0.666017	0.479750	0.525328	0.863365	0.605989	1.145287	1.100513	0.969787	1.166474	1.220130	1.145985	1.051932	1.228790	1.173116	1.091873	1.193952	1.165598	1.118995	1.067396	1.060769	1.136218	0.967660	1.134055	1.098375	1.136074	1.203896	1.133436	1.194471
chr11	17362244	17373867	1.736806e+07	0.012135	0.677175	0.588356	0.382762	0.348646	0.244548	0.728135	0.295954	0.415430	0.472344	0.472640	0.431017	0.365805	0.376512	0.223395	0.353950	0.338474	0.663144	0.527468	0.527639	0.275072	0.676469	0.760863	0.261262	0.402769	0.331318	0.451866	0.660611	0.323021	0.473449	0.405647	0.356447	0.415055	0.140069	0.490781	0.344345	0.631922	0.247630	0.350604	0.585673	0.881584	0.526100	0.267693	0.693003	0.137666	0.578917	0.372021	0.217127	0.256914	0.247888	0.291121	0.560128	0.363169	0.480789	0.856017	0.257388	0.733503	0.493215	0.406108	0.318204	0.316028	0.207696	0.247093	0.433010	0.391717	0.320690	0.479608	0.288583	0.481565	0.428165	0.470430	0.095220	0.760235	0.740455	0.162251	0.340742	0.692022	0.416374	0.800864	0.637969	0.497705	0.568088	0.330981	0.212512	0.647464	0.443777	0.246049	0.720974	0.540692	0.928901	0.368596	0.552289	0.543805	0.554124	0.693800	0.603293	0.841684	0.418403	0.579972	0.532342	0.605413	0.891253	0.792377	0.751143	0.731732	0.672075	0.930008	0.325368	0.543208	1.104839	0.711345	0.426765	0.767417	0.450955	0.713292	0.646180	0.426841	0.492853	0.832684	0.681227	0.915741	0.306176	0.997233	0.671129	0.884389	0.736852	0.659871	0.768145	0.594379	0.593434	0.881972	0.581762	0.547164	0.722467	0.945577	0.569740	0.736410	0.859365	0.124327	0.611275	0.603379	0.671157	0.906534	0.728179	0.684952	0.804805	0.590000	0.889599	0.651857	0.072704	0.602571	0.525969	0.675302	0.804679	0.714420	0.742438	0.785601	0.641719	0.768419	0.487652	0.701891	0.452929	0.250539	0.887802	0.529524	0.387080	0.585637	0.759398	0.775974	0.559608	0.469805	0.762873	0.659514	0.479433	0.513859	0.848773	0.602349	1.144076	1.104252	0.972868	1.166546	1.216554	1.142289	1.048723	1.227676	1.172230	1.090606	1.191154	1.165163	1.117280	1.068504	1.060470	1.135354	0.967730	1.132695	1.096638	1.133514	1.199735	1.132807	1.191911
chr11	17373868	17383867	1.737887e+07	0.005444	0.679596	0.577487	0.382136	0.343899	0.237336	0.710796	0.291783	0.408322	0.465451	0.468818	0.432300	0.367731	0.366556	0.220414	0.349154	0.329643	0.655112	0.521957	0.518820	0.266083	0.670482	0.764110	0.264976	0.388010	0.325905	0.445637	0.649242	0.320940	0.460284	0.401467	0.357629	0.407915	0.134907	0.480316	0.323630	0.625908	0.241171	0.351228	0.582030	0.877369	0.510911	0.260763	0.689857	0.132899	0.572586	0.372471	0.215953	0.257152	0.249483	0.285923	0.550314	0.346257	0.481700	0.849560	0.254087	0.727492	0.483142	0.395692	0.311065	0.313292	0.204266	0.241338	0.424423	0.377121	0.320016	0.474986	0.288041	0.475262	0.421096	0.475437	0.091327	0.739993	0.732227	0.166650	0.320686	0.672935	0.410127	0.789695	0.623432	0.487145	0.556401	0.323607	0.203848	0.646930	0.435387	0.233068	0.715418	0.538579	0.925637	0.364548	0.552636	0.540523	0.545121	0.688101	0.598766	0.835381	0.409924	0.576602	0.529394	0.596386	0.884125	0.790736	0.740835	0.727179	0.670041	0.922761	0.316311	0.530939	1.096457	0.702594	0.421729	0.758454	0.440521	0.703992	0.645975	0.410573	0.482521	0.825837	0.669196	0.916636	0.298143	0.989469	0.678984	0.888715	0.728849	0.664521	0.761078	0.588818	0.589117	0.874572	0.578819	0.538096	0.717739	0.938026	0.565774	0.729291	0.846666	0.124517	0.602758	0.597350	0.669272	0.901599	0.730718	0.679217	0.802835	0.579044	0.874765	0.648077	0.070400	0.595640	0.517865	0.669640	0.804364	0.706530	0.743843	0.784286	0.641695	0.772250	0.482373	0.687290	0.454905	0.253811	0.881886	0.528564	0.389153	0.580657	0.752815	0.766670	0.557920	0.466155	0.766330	0.652765	0.478704	0.502540	0.834430	0.598447	1.141793	1.107743	0.975981	1.165881	1.211294	1.137126	1.044371	1.225422	1.170360	1.088349	1.186873	1.163879	1.114409	1.068916	1.059279	1.133528	0.967155	1.130271	1.093842	1.129622	1.193755	1.131246	1.187968
chr11	17383868	17393868	17388868	-0.001012	0.681164	0.567364	0.381741	0.339470	0.230661	0.694391	0.287888	0.401608	0.459012	0.465321	0.433395	0.369102	0.357293	0.217917	0.344937	0.321528	0.647884	0.516446	0.510631	0.257756	0.664687	0.766527	0.268219	0.374507	0.320965	0.439916	0.638663	0.318871	0.448205	0.397408	0.358626	0.401104	0.130337	0.470721	0.304410	0.619924	0.235121	0.351767	0.578331	0.872971	0.496567	0.254246	0.686526	0.128129	0.566249	0.372892	0.215132	0.257677	0.251165	0.281220	0.540531	0.330455	0.482416	0.842884	0.250939	0.721643	0.473574	0.385649	0.304588	0.311031	0.201183	0.236029	0.416634	0.363306	0.319526	0.470538	0.287413	0.469375	0.414303	0.479987	0.087880	0.721080	0.724317	0.170581	0.301936	0.655229	0.404215	0.778982	0.609694	0.477314	0.545138	0.317009	0.195574	0.646223	0.427448	0.221056	0.710008	0.536474	0.922387	0.361058	0.552738	0.537209	0.536584	0.682771	0.594591	0.829052	0.402312	0.573197	0.526527	0.588169	0.877537	0.788861	0.730757	0.722318	0.668392	0.915545	0.308061	0.519639	1.088027	0.694632	0.416702	0.749583	0.430590	0.695233	0.645446	0.395710	0.472907	0.819227	0.657730	0.917054	0.290756	0.981803	0.685874	0.892395	0.720993	0.668539	0.754061	0.583462	0.584831	0.867466	0.576222	0.529536	0.713180	0.930845	0.561750	0.722520	0.834372	0.125041	0.594921	0.591622	0.667310	0.896499	0.732394	0.673611	0.800665	0.569227	0.860637	0.644625	0.068286	0.589272	0.509854	0.664311	0.803590	0.699325	0.744549	0.782983	0.641302	0.775822	0.477635	0.673717	0.456586	0.257471	0.876451	0.527770	0.390981	0.576211	0.746499	0.757769	0.556332	0.462770	0.769348	0.646276	0.477688	0.492074	0.821221	0.594579	1.138556	1.110155	0.978470	1.164368	1.204863	1.131111	1.039400	1.222126	1.167575	NaN	1.181512	1.161759	1.110593	1.068326	1.057144	1.130797	0.965866	NaN	1.090219	1.124763	1.186584	1.128770	1.182995
chr11	17393869	17403868	1.739887e+07	-0.007671	0.682090	0.557214	0.381559	0.335049	0.224052	0.677711	0.284032	0.394798	0.452563	0.461934	0.434449	0.370114	0.348035	0.215703	0.341022	0.313481	0.640860	0.510612	0.502479	0.249464	0.658686	0.768398	0.271306	0.361246	0.316141	0.434300	0.628110	0.316722	0.436272	0.393237	0.359542	0.394134	0.126033	0.461271	0.285224	0.613570	0.229062	0.352321	0.574330	0.868126	0.482003	0.247659	0.682816	0.123054	0.559511	0.373347	0.214582	0.258546	0.253081	0.276663	0.530093	0.314571	0.483044	0.835599	0.247715	0.715583	0.463847	0.375255	0.298297	0.309025	0.198235	0.230776	0.409044	0.349283	0.319236	0.466008	0.286689	0.463492	0.407328	0.484437	0.084652	0.702084	0.716185	0.174419	0.283094	0.637577	0.398220	0.767984	0.595722	0.467472	0.533500	0.310657	0.187122	0.645333	0.419386	0.209092	0.704362	0.534257	0.918926	0.357831	0.552678	0.533609	0.527787	0.677344	0.590451	0.822202	0.394898	0.569528	0.523495	0.580024	0.870917	0.786662	0.720082	0.716828	0.666957	0.907786	0.299881	0.508275	1.078930	0.686729	0.411318	0.740093	0.420311	0.686276	0.644630	0.380860	0.463164	0.812337	0.645864	0.917094	0.283341	0.973627	0.692506	0.895852	0.712626	0.672346	0.746547	0.577880	0.580245	0.860064	0.573746	0.520767	0.708452	0.923454	0.557372	0.715539	0.821487	0.125921	0.587060	0.585724	0.665152	0.890889	0.733490	0.667711	0.798160	0.559635	0.846009	0.641223	0.066182	0.582934	0.501308	0.658819	0.802390	0.692171	0.744767	0.781625	0.640536	0.779497	0.473027	0.660004	0.458168	0.261811	0.871002	0.527130	0.392751	0.571878	0.739948	0.748508	0.554761	0.459362	0.772293	0.639551	0.476369	0.481534	0.807976	0.590457	1.134384	1.111353	0.980229	1.161991	1.197314	NaN	1.033881	1.217813	1.163892	NaN	1.175142	NaN	NaN	1.066721	1.054065	1.127171	NaN	NaN	1.085806	1.118987	1.178301	1.125388	NaN
chr11	17403869	17413868	1.740887e+07	-0.014485	0.682385	0.547081	0.381622	0.330679	0.217560	0.660813	0.280285	0.387934	0.446160	0.458720	0.435492	0.370783	0.338830	0.213794	0.337482	0.305513	0.634039	0.504537	0.494412	0.241275	0.652524	0.769737	0.274269	0.348315	0.311462	0.428848	0.617653	0.314534	0.424542	0.389010	0.360381	0.387053	0.122067	0.452022	0.266152	0.606882	0.223048	0.352926	0.570045	0.862851	0.467286	0.241019	0.678746	0.117717	0.552444	0.373848	0.214299	0.259795	0.255267	0.272286	0.519025	0.298653	0.483614	0.827764	0.244427	0.709380	0.454039	0.364560	0.292236	0.307270	0.195463	0.225609	0.401706	0.335134	0.319203	0.461469	0.285900	0.457680	0.400238	0.488755	0.081708	0.683096	0.707885	0.178193	0.264259	0.620071	0.392180	0.756768	0.581571	0.457659	0.521544	0.304570	0.178552	0.644272	0.411252	0.197226	0.698496	0.531990	0.915330	0.354951	0.552497	0.529778	0.518858	0.671895	0.586447	0.814923	0.387804	0.565665	0.520312	0.572061	0.864360	0.784198	0.708944	0.710799	0.665757	0.899579	0.291900	0.496971	1.069319	0.678983	0.405669	0.730103	0.409811	0.677245	0.643577	0.366174	0.453427	0.805293	0.633761	0.916756	0.275982	0.965045	0.698829	0.899090	0.703827	0.675907	0.738654	0.572155	0.575439	0.852458	0.571453	0.511928	0.703659	0.915977	0.552706	0.708473	0.808193	0.127167	0.579277	0.579752	0.662848	0.884869	0.734027	0.661624	0.795363	0.550386	0.831070	0.637956	0.064123	0.576744	0.492334	0.653195	0.800812	0.685163	0.744560	0.780279	0.639388	0.783266	0.468638	0.646354	0.459649	0.266819	0.865593	0.526715	0.394443	0.567706	0.733275	0.738989	0.553285	0.455984	0.775192	0.632716	0.474783	0.471064	0.794888	0.586152	1.129510	1.111317	0.981192	1.158896	1.189026	NaN	1.028098	1.212739	1.159518	NaN	1.168110	NaN	NaN	1.064245	1.050226	1.122849	NaN	1.117864	1.080844	1.112593	1.169321	1.121294	NaN
chr11	17413869	17423868	1.741887e+07	-0.021417	0.682075	0.536998	0.381950	0.326396	0.211227	0.643753	0.276709	0.381060	0.439852	0.455728	0.436538	0.371132	0.329720	0.212219	0.334389	0.297624	0.627418	0.498312	0.486464	0.233248	0.646256	0.770564	0.277144	0.335792	0.306949	0.423600	0.607342	0.312342	0.413064	0.384779	0.361153	0.379908	0.118502	0.443026	0.247263	0.599875	0.217118	0.353617	0.565496	0.857161	0.452492	0.234349	0.674336	0.112158	0.545116	0.374399	0.214277	0.261467	0.257771	0.268115	0.507357	0.282744	0.484161	0.819446	0.241081	0.703100	0.444228	0.353611	0.286426	0.305758	0.192887	0.220541	0.394663	0.320928	0.319463	0.456985	0.285066	0.451991	0.393091	0.492924	0.079111	0.664197	0.699464	0.181917	0.245521	0.602790	0.386110	0.745399	0.567286	0.447907	0.509326	0.298757	0.169926	0.643052	0.403108	0.185504	0.692417	0.529698	0.911641	0.352460	0.552234	0.525742	0.509836	0.666455	0.582633	0.807242	0.381069	0.561632	0.516961	0.564308	0.857893	0.781503	0.697370	0.704272	0.664783	0.890939	0.284162	0.485743	1.059250	0.671420	0.399797	0.719640	0.399130	0.668171	0.642328	0.351651	0.443732	0.798164	0.621470	0.916046	0.268698	0.956092	0.704867	0.902146	0.694591	0.679222	0.730431	0.566313	0.570452	0.844665	0.569376	0.503068	0.698850	0.908470	0.547787	0.701379	0.794551	0.128791	0.571596	0.573738	0.660424	0.878481	0.734050	0.655400	0.792297	0.541481	0.815866	0.634878	0.062119	0.570745	0.482961	0.647417	0.798885	0.678319	0.744001	0.779004	0.637859	0.787141	0.464513	0.632824	0.461040	0.272492	0.860217	0.526572	0.396057	0.563690	0.726533	0.729226	0.551957	0.452645	0.778096	0.625829	0.472948	0.460698	0.782012	0.581696	1.123855	1.110147	0.981458	1.155055	1.179810	1.109616	1.021916	1.206838	1.154387	1.071642	1.160278	1.151125	1.094346	1.060933	1.045577	1.117764	0.958283	1.112272	1.075249	1.105444	1.159431	1.116436	1.162942
chr11	17423869	17433868	1.742887e+07	-0.028417	0.681197	0.526993	0.382561	0.322226	0.205095	0.626599	0.273363	0.374220	0.433681	0.453009	0.437593	0.371186	0.320751	0.211010	0.331810	0.289822	0.620999	0.492018	0.478657	0.225441	0.639934	0.770895	0.279964	0.323741	0.302638	0.418574	0.597215	0.310168	0.401888	0.380593	0.361884	0.372740	0.115395	0.434335	0.228612	0.592567	0.211308	0.354421	0.560710	0.851086	0.437687	0.227671	0.669621	0.106408	0.537573	0.375006	0.214508	0.263611	0.260640	0.264166	0.495125	0.266891	0.484723	0.810717	0.237678	0.696816	0.434494	0.342448	0.280877	0.304491	0.190533	0.215587	0.387946	0.306723	0.320043	0.452616	0.284209	0.446470	0.385940	0.496948	0.076917	0.645463	0.690963	0.185613	0.226974	0.585814	0.380003	0.733937	0.552933	0.438248	0.496910	0.293226	0.161309	0.641693	0.395020	0.173966	0.686136	0.527405	0.907912	0.350406	0.551924	0.521543	0.500785	0.661076	0.579070	0.799209	0.374743	0.557454	0.513441	0.556816	0.851557	0.778620	0.685421	0.697302	0.664019	0.881902	0.276734	0.474642	1.048800	0.664084	0.393748	0.708775	0.388340	0.659112	0.640926	0.337344	0.434141	0.791041	0.609070	0.914975	0.261540	0.946825	0.710627	0.905052	0.684949	0.682274	0.721945	0.560393	0.565340	0.836722	0.567551	0.494258	0.694087	0.901015	0.542666	0.694341	0.780670	0.130793	0.564063	0.567732	0.657906	0.871785	0.733613	0.649108	0.788994	0.532949	0.800490	0.632058	0.060189	0.564981	0.473260	0.641493	0.796641	0.671681	0.743145	0.777862	0.635957	0.791118	0.460707	0.619509	0.462334	0.278798	0.854881	0.526736	0.397588	0.559819	0.719799	0.719257	0.550832	0.449364	0.781040	0.618961	0.470885	0.450494	0.769435	0.577137	1.117528	1.107906	0.981055	1.150546	1.169811	1.101612	1.015438	1.200238	1.148595	1.065877	1.151792	1.146377	1.087561	1.056895	1.040217	1.112010	0.954740	1.106054	1.069133	1.097657	1.148787	1.110910	1.154780
chr11	17433869	17443868	1.743887e+07	-0.035433	0.679785	0.517081	0.383480	0.318192	0.199215	0.609426	0.270294	0.367449	0.427678	0.450614	0.438673	0.370977	0.311972	0.210204	0.329793	0.282124	0.614782	0.485719	0.471007	0.217907	0.633609	0.770747	0.282755	0.312224	0.298562	0.413780	0.587305	0.308025	0.391062	0.376508	0.362617	0.365581	0.112796	0.425994	0.210253	0.584980	0.205655	0.355369	0.555710	0.844668	0.422930	0.221004	0.664641	0.100486	0.529851	0.375672	0.214989	0.266276	0.263913	0.260450	0.482379	0.251142	0.485323	0.801645	0.234224	0.690594	0.424917	0.331102	0.275590	0.303464	0.188433	0.210748	0.381591	0.292564	0.320957	0.448417	0.283362	0.441163	0.378830	0.500843	0.075179	0.626973	0.682419	0.189309	0.208721	0.569227	0.373847	0.722447	0.538591	0.428716	0.484365	0.287979	0.152786	0.640222	0.387031	0.162651	0.679666	0.525116	0.904156	0.348811	0.551594	0.517195	0.491687	0.655773	0.575770	0.790809	0.368829	0.553110	0.509726	0.549578	0.845330	0.775564	0.673056	0.689876	0.663435	0.872429	0.269623	0.463616	1.037951	0.656950	0.387503	0.697500	0.377420	0.650053	0.639393	0.323195	0.424638	0.783954	0.596531	0.913536	0.254499	0.937224	0.716162	0.907861	0.674855	0.685070	0.713194	0.554386	0.560115	0.828601	0.565987	0.485502	0.689394	0.893634	0.537338	0.687382	0.766552	0.133194	0.556658	0.561728	0.655302	0.864783	0.732763	0.642767	0.785449	0.524754	0.784899	0.629538	0.058343	0.559450	0.463227	0.635390	0.794091	0.665241	0.742034	0.776892	0.633687	0.795223	0.457244	0.606383	0.463541	0.285753	0.849555	0.527235	0.399044	0.556047	0.713091	0.709041	0.549947	0.446142	0.784084	0.612130	0.468597	0.440416	0.757129	0.572487	1.110642	1.104700	0.980038	1.145455	1.159169	1.093365	1.008758	1.193074	1.142246	1.059631	1.142801	1.141155	1.080241	1.052257	1.034257	1.105689	0.950813	1.099316	1.062606	1.089352	1.137533	1.104825	1.146033
chr11	17443869	17453896	1.744888e+07	-0.042421	0.677879	0.507256	0.384735	0.314317	0.193626	0.592294	0.267532	0.360772	0.421862	0.448592	0.439795	0.370542	0.303427	0.209842	0.328376	0.274544	0.608750	0.479454	0.463527	0.210687	0.627321	0.770147	0.285542	0.301287	0.294755	0.409217	0.577621	0.305918	0.380603	0.372568	0.363400	0.358450	0.110744	0.418033	0.192218	0.577134	0.200194	0.356485	0.550512	0.837930	0.408250	0.214352	0.659435	0.094412	0.521967	0.376408	0.215722	0.269508	0.267617	0.256973	0.469140	0.235531	0.485976	0.792286	0.230726	0.684487	0.415570	0.319591	0.270561	0.302677	0.186615	0.206020	0.375621	0.278483	0.322211	0.444430	0.282548	0.436117	0.371802	0.504647	0.073950	0.608772	0.673856	0.193036	0.190848	0.553083	0.367633	0.710970	0.524318	0.419328	0.471739	0.283011	0.144428	0.638659	0.379182	0.151599	0.673014	0.522860	0.900419	0.347710	0.551271	0.512760	0.482610	0.650619	0.572765	0.782106	0.363384	0.548629	0.505827	0.542652	0.839232	0.772374	0.660347	0.682038	0.663017	0.862563	0.262894	0.452720	1.026776	0.650042	0.381094	0.685920	0.366458	0.641075	0.637756	0.309283	0.415296	0.776992	0.583940	0.911733	0.247634	0.927352	0.721471	0.910600	0.664349	0.687578	0.704262	0.548339	0.554836	0.820348	0.564705	0.476890	0.684837	0.886421	0.531843	0.680590	0.752319	0.135992	0.549431	0.555764	0.652638	0.857531	0.731554	0.636459	0.781691	0.516950	0.769177	0.627380	0.056624	0.554206	0.452956	0.629139	0.791260	0.659045	0.740722	0.776131	0.631085	0.799433	0.454176	0.593538	0.464670	0.293314	0.844264	0.528086	0.400423	0.552367	0.706483	0.698631	0.549350	0.443013	0.787261	0.605416	0.466107	0.430526	0.745172	0.567798	1.103030	1.100491	0.978409	1.139665	1.147586	1.084666	1.001704	1.185190	1.135188	1.052748	1.133087	1.135337	1.072203	1.046945	1.027567	1.098648	0.946410	1.091892	1.055517	1.080317	1.125362	1.098040	1.136468
chr11	17453897	17463896	1.745890e+07	-0.049317	0.675517	0.497526	0.386342	0.310638	0.188376	0.575313	0.265117	0.354238	0.416267	0.446979	0.440971	0.369915	0.295179	0.209961	0.327606	0.267120	0.602907	0.473279	0.456245	0.203839	0.621117	0.769112	0.288347	0.290997	0.291260	0.404891	0.568197	0.303857	0.370558	0.368819	0.364287	0.351398	0.109269	0.410496	0.174587	0.569078	0.194970	0.357772	0.545135	0.830896	0.393695	0.207728	0.654062	0.088234	0.513960	0.377225	0.216717	0.273326	0.271757	0.253749	0.455469	0.220145	0.486682	0.782707	0.227189	0.678562	0.406554	0.307970	0.265792	0.302137	0.185112	0.201417	0.370078	0.264564	0.323799	0.440703	0.281782	0.431383	0.364920	0.508378	0.073281	0.590960	0.665317	0.196810	0.173476	0.537475	0.361376	0.699577	0.510205	0.410125	0.459100	0.278325	0.136322	0.637020	0.371539	0.140887	0.666202	0.520669	0.896761	0.347130	0.550973	0.508325	0.473679	0.645726	0.570097	0.773247	0.358493	0.544079	0.501796	0.536125	0.833312	0.769111	0.647475	0.673894	0.662749	0.852438	0.256642	0.442100	1.015436	0.643425	0.374605	0.674232	0.355626	0.632323	0.636044	0.295794	0.406257	0.770294	0.571480	0.909600	0.241049	0.917362	0.726501	0.913265	0.653559	0.689745	0.695298	0.542345	0.549602	0.812075	0.563732	0.468568	0.680492	0.879519	0.526268	0.674086	0.738183	0.139153	0.542483	0.549903	0.649957	0.850140	0.730051	0.630314	0.777786	0.509637	0.753518	0.625642	0.055089	0.549332	0.442632	0.622831	0.788197	0.653169	0.739276	0.775598	0.628220	0.803673	0.451560	0.581150	0.465722	0.301361	0.839080	0.529284	0.401710	0.548807	0.700083	0.688173	0.549071	0.440034	0.790574	0.598931	0.463466	0.420960	0.733709	0.563156	1.094886	1.095393	0.976217	1.133327	1.135325	1.075738	0.994469	1.176805	1.127606	1.045404	1.122903	1.129076	1.063649	1.041122	1.020330	1.091066	0.941641	1.083971	1.048058	1.070780	1.112560	1.090732	1.126317
chr11	17463897	17473924	1.746891e+07	-0.056059	0.672728	0.487891	0.388306	0.307187	0.183505	0.558562	0.263083	0.347889	0.410909	0.445808	0.442218	0.369130	0.287272	0.210591	0.327516	0.259889	0.597246	0.467233	0.449171	0.197399	0.615029	0.767662	0.291194	0.281379	0.288127	0.400801	0.559053	0.301843	0.360966	0.365313	0.365332	0.344473	0.108381	0.403418	0.157400	0.560849	0.190020	0.359226	0.539586	0.823589	0.379295	0.201134	0.648577	0.081992	0.505854	0.378140	0.217990	0.277731	0.276331	0.250787	0.441419	0.205042	0.487430	0.772964	0.223615	0.672875	0.397965	0.296286	0.261273	0.301854	0.183952	0.196947	0.364985	0.250875	0.325720	0.437284	0.281085	0.426996	0.358231	0.512051	0.073220	0.573613	0.656836	0.200649	0.156693	0.522480	0.355091	0.688308	0.496312	0.401127	0.446493	0.273906	0.128544	0.635319	0.364149	0.130570	0.659234	0.518526	0.893162	0.347086	0.550708	0.503886	0.464831	0.641101	0.567753	0.764204	0.354127	0.539439	0.497603	0.529933	0.827491	0.765781	0.634350	0.665387	0.662612	0.841987	0.250825	0.431687	1.003859	0.637018	0.367986	0.662381	0.344865	0.623756	0.634246	0.282635	0.397468	0.763867	0.559073	0.907145	0.234700	0.907198	0.731295	0.915895	0.642394	0.691571	0.686261	0.536373	0.544412	0.803726	0.563077	0.460510	0.676326	0.872921	0.520585	0.667836	0.724047	0.142714	0.535779	0.544085	0.647240	0.842563	0.728291	0.624329	0.773728	0.502761	0.737784	0.624350	0.053772	0.544794	0.432217	0.616427	0.784892	0.647556	0.737729	0.775291	0.625106	0.807947	0.449397	0.569131	0.466718	0.309950	0.833968	0.530845	0.402926	0.545340	0.693849	0.677602	0.549133	0.437202	0.794093	0.592642	0.460689	0.411647	0.722635	0.558551	1.085970	1.089256	0.973411	1.126260	1.121996	1.066316	0.986852	1.167691	1.119274	1.037381	1.111941	1.122199	1.054320	1.034646	1.012346	1.082715	0.936354	1.075317	1.040020	1.060455	1.098725	1.082689	1.115264
chr11	17473925	17483924	1.747892e+07	-0.062595	0.669558	0.478358	0.390632	0.303983	0.179055	0.542097	0.261464	0.341764	0.405809	0.445105	0.443550	0.368226	0.279749	0.211768	0.328127	0.252889	0.591758	0.461352	0.442310	0.191407	0.609094	0.765817	0.294107	0.272451	0.285396	0.396948	0.550206	0.299888	0.351873	0.362119	0.366582	0.337709	0.108090	0.396835	0.140691	0.552483	0.185386	0.360829	0.533875	0.816037	0.365095	0.194585	0.643037	0.075719	0.497681	0.379171	0.219553	0.282706	0.281339	0.248095	0.427057	0.190293	0.488218	0.763122	0.220018	0.667478	0.389896	0.284594	0.256996	0.301831	0.183150	0.192618	0.360376	0.237496	0.327979	0.434220	0.280482	0.422997	0.351769	0.515674	0.073806	0.556806	0.648452	0.204578	0.140568	0.508161	0.348801	0.677196	0.482692	0.392341	0.433965	0.269761	0.121173	0.633561	0.357034	0.120705	0.652124	0.516441	0.889655	0.347595	0.550493	0.499505	0.456139	0.636826	0.565761	0.755087	0.350328	0.534753	0.493291	0.524109	0.821783	0.762451	0.621074	0.656584	0.662593	0.831297	0.245497	0.421576	0.992141	0.630850	0.361285	0.650483	0.334278	0.615452	0.632383	0.269922	0.389007	0.757816	0.546821	0.904414	0.228638	0.896956	0.735818	0.918499	0.630929	0.693037	0.677240	0.530485	0.539343	0.795368	0.562771	0.452820	0.672368	0.866724	0.514850	0.661890	0.710014	0.146666	0.529389	0.538338	0.644513	0.834870	0.726325	0.618583	0.769564	0.496376	0.722071	0.623555	0.052743	0.540633	0.421815	0.609991	0.781385	0.642229	0.736128	0.775218	0.621792	0.812196	0.447739	0.557581	0.467667	0.319038	0.828982	0.532769	0.404082	0.541993	0.687838	0.667011	0.549560	0.434568	0.797845	0.586618	0.457829	0.402651	0.712017	0.554036	1.076829	1.082464	0.970175	1.118897	1.108402	1.056983	0.979324	1.158440	1.110703	1.029172	1.100871	1.115143	1.044785	1.027946	1.004123	1.074105	0.930859	1.066459	1.031907	1.049973	1.084690	1.074410	1.103974
chr11	17483925	17493924	1.748892e+07	-0.068861	0.666056	0.468946	0.393308	0.301045	0.175071	0.525992	0.260293	0.335911	0.400994	0.444887	0.444979	0.367262	0.272653	0.213522	0.329454	0.246163	0.586449	0.455670	0.435680	0.185909	0.603354	0.763607	0.297105	0.264235	0.283091	0.393338	0.541688	0.298002	0.343332	0.359303	0.368075	0.331138	0.108408	0.390794	0.124520	0.544024	0.181113	0.362546	0.528023	0.808277	0.351174	0.188127	0.637496	0.069459	0.489476	0.380330	0.221416	0.288232	0.286774	0.245688	0.412468	0.175988	0.489040	0.753274	0.216417	0.662426	0.382432	0.272965	0.252977	0.302072	0.182706	0.188443	0.356287	0.224514	0.330574	0.431541	0.279997	0.419437	0.345579	0.519243	0.075064	0.540638	0.640223	0.208607	0.125189	0.494587	0.342541	0.666290	0.469405	0.383782	0.421584	0.265904	0.114289	0.631747	0.350223	0.111364	0.644899	0.514415	0.886251	0.348667	0.550341	0.495218	0.447619	0.632949	0.564120	0.745935	0.347109	0.530031	0.488877	0.518648	0.816161	0.759163	0.607651	0.647495	0.662675	0.820384	0.240677	0.411783	0.980287	0.624923	0.354497	0.638574	0.323904	0.607422	0.630458	0.257667	0.380889	0.752192	0.534737	0.901434	0.222864	0.886666	0.740061	0.921111	0.619152	0.694138	0.668261	0.524700	0.534437	0.787016	0.562830	0.445539	0.668621	0.860974	0.509088	0.656260	0.696085	0.151022	0.523334	0.532655	0.641784	0.827078	0.724187	0.613111	0.765312	0.490481	0.706359	0.623288	0.052060	0.536856	0.411443	0.603551	0.777687	0.637171	0.734503	0.775394	0.618305	0.816402	0.446620	0.546517	0.468586	0.328660	0.824150	0.535067	0.405206	0.538769	0.682058	0.656418	0.550376	0.432161	0.801884	0.580881	0.454919	0.393972	0.701856	0.549628	1.066769	1.074530	0.966286	1.110677	1.093497	1.047021	0.971305	1.148377	1.101233	1.020152	1.088844	1.107381	1.034314	1.020549	0.995052	1.064577	0.924728	1.056724	1.023110	1.038525	1.069366	1.065269	1.091573
chr11	17493925	17503924	1.749892e+07	-0.074809	0.662257	0.459651	0.396330	0.298378	0.171578	0.510281	0.259598	0.330357	0.396477	0.445162	0.446511	0.366299	0.265994	0.215879	0.331520	0.239731	0.581310	0.450203	0.429285	0.180929	0.597817	0.761054	0.300208	0.256722	0.281219	0.389971	0.533495	0.296191	0.335364	0.356903	0.369845	0.324760	0.109355	0.385306	0.108892	0.535493	0.177239	0.364345	0.522040	0.800316	0.337566	0.181798	0.631978	0.063242	0.481255	0.381621	0.223579	0.294305	0.292650	0.243575	0.397701	0.162180	0.489879	0.743486	0.212820	0.657759	0.375621	0.261431	0.249212	0.302578	0.182599	0.184432	0.352731	0.211966	0.333509	0.429255	0.279633	0.416343	0.339678	0.522766	0.077025	0.525150	0.632166	0.212750	0.110594	0.481770	0.336336	0.655608	0.456464	0.375437	0.409383	0.262341	0.107949	0.629866	0.343719	0.102594	0.637568	0.512455	0.882971	0.350308	0.550259	0.491084	0.439331	0.629531	0.562824	0.736804	0.344503	0.525303	0.484392	0.513563	0.810617	0.755964	0.594134	0.638164	0.662843	0.809302	0.236410	0.402347	0.968340	0.619265	0.347645	0.626736	0.313816	0.599693	0.628472	0.245921	0.373161	0.747069	0.522872	0.898238	0.217387	0.876403	0.743995	0.923760	0.607101	0.694862	0.659380	0.519059	0.529755	0.778716	0.563264	0.438724	0.665113	0.855736	0.503355	0.650980	0.682301	0.155775	0.517651	0.527047	0.639071	0.819225	0.721910	0.607967	0.761005	0.485101	0.690675	0.623583	0.051779	0.533485	0.401154	0.597174	0.773818	0.632378	0.732885	0.775830	0.614686	0.820532	0.446070	0.535999	0.469482	0.338823	0.819516	0.537738	0.406327	0.535689	0.676535	0.645881	0.551604	0.430023	0.806242	0.575471	0.452005	0.385643	0.692194	0.545354	1.056713	1.066185	0.962111	1.102349	1.078642	1.037352	0.963535	1.138455	1.091724	1.011146	1.076960	1.099638	1.023859	1.013156	0.985976	1.054998	0.918499	1.047001	1.014446	1.027151	1.054148	1.056104	1.079181
chr11	17503925	17513924	1.750892e+07	-0.080373	0.658201	0.450482	0.399692	0.295993	0.168606	0.495013	0.259407	0.325143	0.392271	0.445931	0.448140	0.365400	0.259794	0.218859	0.334343	0.233613	0.576345	0.444981	0.423143	0.176499	0.592484	0.758181	0.303427	0.249909	0.279774	0.386861	0.525629	0.294474	0.327991	0.354952	0.371919	0.318578	0.110949	0.380372	0.093833	0.526920	0.173818	0.366198	0.515950	0.792159	0.324317	0.175644	0.626508	0.057111	0.473042	0.383051	0.226032	0.300917	0.298967	0.241751	0.382834	0.148932	0.490719	0.733833	0.209242	0.653529	0.369503	0.250035	0.245708	0.303352	0.182798	0.180603	0.349718	0.199893	0.336779	0.427365	0.279392	0.413737	0.334084	0.526253	0.079713	0.510392	NaN	0.217011	0.096828	0.469724	0.330241	0.645194	0.443886	0.367304	0.397414	0.259087	0.102211	0.627912	0.337530	0.094450	0.630153	0.510563	0.879835	0.352520	0.550261	0.487163	0.431344	0.626625	0.561867	0.727740	0.342542	0.520596	0.479864	0.508864	0.805140	0.752892	0.580579	0.628645	0.663081	0.798111	0.232740	0.393309	0.956346	0.613900	0.340768	0.615067	0.304083	0.592285	0.626428	0.234729	0.365866	0.742519	0.511278	0.894863	0.212212	0.866241	0.747599	0.926474	0.594831	0.695201	0.650648	0.513604	0.525357	0.770516	0.564078	0.432431	0.661884	0.851072	0.497725	0.646081	0.668706	0.160913	0.512377	0.521520	0.636398	0.811348	0.719529	0.603199	0.756678	0.480259	0.675047	0.624475	0.051944	0.530539	0.390998	0.590928	0.769798	0.627839	0.731291	0.776539	0.610983	0.824555	0.446110	0.526080	0.470361	0.349526	0.815119	0.540771	0.407476	0.532777	0.671290	0.635467	0.553259	0.428201	0.810938	0.570423	0.449135	0.377704	0.683076	0.541247	1.046168	1.057064	0.957495	1.093519	1.063106	1.027480	0.955619	1.128204	1.081708	1.001713	1.064616	1.091553	1.012906	1.005433	0.976451	1.044899	0.911856	1.036814	1.005489	1.015282	1.038271	1.046472	1.066183
chr11	17513925	17523924	1.751892e+07	-0.085491	0.653926	0.441454	0.403377	0.293908	0.166176	0.480225	0.259745	0.320305	0.388389	0.447184	0.449856	0.364622	0.254064	0.222470	0.337934	0.227822	0.571555	0.440032	0.417284	0.172645	0.587343	0.755003	0.306765	0.243800	0.278745	0.384031	0.518087	0.292873	0.321219	0.353474	0.374305	0.312585	0.113197	0.375986	0.079374	0.518343	0.170897	0.368077	0.509767	0.783812	0.311459	0.169697	0.621092	0.051110	0.464860	0.384631	0.228766	0.308056	0.305724	0.240196	0.367950	0.136288	0.491546	0.724380	0.205704	0.649783	0.364105	0.238819	0.242464	0.304389	0.183280	0.176976	0.347243	0.188326	0.340372	0.425864	0.279276	0.411640	0.328803	0.529717	0.083144	0.496393	0.616613	0.221400	0.083925	0.458456	0.324323	0.635095	0.431681	0.359376	0.385732	0.256147	0.097123	0.625878	0.331661	0.086979	0.622676	0.508734	0.876856	0.355306	0.550363	0.483507	0.423717	0.624260	0.561230	0.718772	0.341244	0.515927	0.475322	0.504550	0.799703	0.749964	0.567022	0.618978	0.663369	0.786850	0.229698	0.384694	0.944329	0.608836	0.333903	0.603637	0.294754	0.585201	0.624326	0.224100	0.359029	0.738597	0.499984	0.891333	0.207332	0.856222	0.750864	0.929281	0.582375	0.695156	0.642091	0.508358	0.521284	0.762443	0.565271	0.426688	0.658977	0.847027	0.492263	0.641582	0.655312	0.166435	0.507542	0.516065	0.633781	0.803475	0.717079	0.598827	0.752342	0.475962	0.659477	0.625995	0.052585	0.528027	0.381013	0.584873	0.765627	0.623519	0.729730	0.777532	0.607237	0.828457	0.446751	0.516790	0.471216	0.360785	0.810978	0.544151	0.408688	0.530043	0.666328	0.625215	0.555350	0.426741	0.815983	0.565751	0.446351	0.370186	0.674522	0.537330	1.035610	1.047585	0.952673	1.084590	1.047575	1.017836	0.947917	1.118102	1.071632	0.992276	1.052357	1.083510	1.001942	0.997747	0.966897	1.034730	0.905074	1.026618	0.996645	1.003449	1.022436	1.036807	1.053159
chr11	17523925	17533924	1.752892e+07	-0.090108	0.649464	0.432593	0.407368	0.292173	0.164315	0.465944	0.260631	0.315875	0.384846	0.448914	0.451654	0.364014	0.248820	0.226711	0.342302	0.222385	0.566952	0.435375	0.411737	0.169397	0.582378	0.751535	0.310215	0.238398	0.278124	0.381504	0.510869	0.291412	0.315059	0.352474	0.377004	0.306773	0.116116	0.372157	0.065549	0.509796	0.168517	0.369961	0.503505	0.775286	0.299027	0.163995	0.615741	0.045286	0.456718	0.386369	0.231779	0.315707	0.312907	0.238892	0.353121	0.124288	0.492344	0.715192	0.202216	0.646559	0.359441	0.227833	0.239493	0.305700	0.184036	0.173590	0.345303	0.177289	0.344285	0.424746	0.279276	0.410071	0.323850	0.533182	0.087321	0.483172	0.609109	0.225947	0.071918	0.447974	0.318648	0.625362	0.419863	0.351652	0.374390	0.253541	0.092716	0.623763	0.326122	0.080227	0.615172	0.506970	0.874046	0.358659	0.550583	0.480170	0.416527	0.622452	0.560888	0.709937	0.340621	0.511308	0.470812	0.500614	0.794290	0.747181	0.553511	0.609215	0.663690	0.775570	0.227318	0.376538	0.932330	0.604079	0.327084	0.592521	0.285886	0.578443	0.622173	0.214039	0.352675	0.735360	0.489032	0.887669	0.202746	0.846400	0.753782	0.932203	0.569771	0.694730	0.633743	0.503353	0.517577	0.754521	0.566842	0.421515	0.656434	0.843642	0.487043	0.637499	0.642136	0.172332	0.503181	0.510678	0.631240	0.795637	0.714603	0.594860	0.748003	0.472214	0.643984	0.628171	0.053725	0.525961	0.371254	0.579075	0.761305	0.619379	0.728216	0.778821	0.603480	0.832234	0.447998	0.508163	0.472041	0.372608	0.807109	0.547850	0.409990	0.527494	0.661655	0.615168	0.557873	0.425686	0.821374	0.561468	0.443699	0.363121	0.666544	0.533628	1.024753	1.037517	0.947548	1.075324	1.031617	1.008131	0.940222	1.107885	1.061225	0.982579	1.039841	1.075314	0.990671	0.989903	0.957047	1.024214	0.897956	1.016136	0.987676	0.991331	1.006201	1.026852	1.039753
chr11	17533925	17543924	1.753892e+07	-0.094190	0.644851	0.423922	0.411647	0.290848	0.163045	0.452187	0.262075	0.311871	0.381657	0.451117	0.453529	0.363608	0.244081	0.231584	0.347449	0.217335	0.562549	0.431029	0.406538	0.166773	0.577571	0.747789	0.313772	0.233707	0.277901	0.379305	0.503977	0.290113	0.309532	0.351948	0.380016	0.301144	0.119722	0.368883	0.052379	0.501316	0.166716	0.371823	0.497171	0.766600	0.287062	0.158579	0.610478	0.039693	0.448614	0.388276	0.235068	0.323858	0.320497	0.237821	0.338402	0.112979	0.493091	0.706343	0.198787	0.643892	0.355509	0.217108	0.236813	0.307289	0.185065	0.170494	0.343886	0.166793	0.348524	0.423998	0.279379	0.409039	0.319238	0.536682	0.092233	0.470725	0.601774	0.230681	0.060837	0.438290	0.313280	0.616043	0.408458	0.344141	0.363435	0.251293	0.089013	0.621571	0.320921	0.074233	0.607680	0.505268	0.871417	0.362565	0.550941	0.477197	0.409849	0.621210	0.560820	0.701258	0.340674	0.506741	0.466383	0.497044	0.788878	0.744520	0.540071	0.599394	0.664037	0.764308	0.225626	0.368865	0.920382	0.599631	0.320332	0.581773	0.277518	0.572001	0.619983	0.204526	0.346803	0.732845	0.478445	0.883879	0.198439	0.836812	0.756351	0.935266	0.557034	0.693926	0.625626	0.498607	0.514270	0.746757	0.568784	0.416911	0.654290	0.840950	0.482116	0.633834	0.629176	0.178594	0.499333	0.505346	0.628791	0.787852	0.712137	0.591288	0.743660	0.469015	0.628569	0.631029	0.055387	0.524341	0.361761	0.573589	0.756822	0.615369	0.726772	0.780420	0.599730	0.835896	0.449856	0.500228	0.472830	0.385018	0.803523	0.551851	0.411400	0.525132	0.657268	0.605348	0.560823	0.425076	0.827107	0.557570	0.441228	0.356526	0.659138	0.530163	1.013910	1.027161	0.942296	1.065983	1.015684	0.998609	0.932772	1.097859	1.050779	0.972903	1.027428	1.067222	0.979415	0.982139	0.947180	1.013649	0.890682	1.005666	0.978840	0.979285	0.990018	1.016894	1.026346
chr11	17543925	17553924	1.754892e+07	-0.097705	0.640121	0.415452	0.416193	0.289994	0.162386	0.438966	0.264082	0.308317	0.378826	0.453770	0.455469	0.363432	0.239870	0.237080	0.353380	0.212708	0.558349	0.427019	0.401706	0.164775	0.572907	0.743762	0.317431	0.229732	0.278060	0.377459	0.497416	0.289000	0.304651	0.351883	0.383349	0.295708	0.124022	0.366167	0.039881	0.492936	0.165522	0.373636	0.490761	0.757782	0.275602	0.153491	0.605322	0.034380	0.440545	0.390378	0.238639	0.332505	0.328460	0.236969	0.323840	0.102400	0.493762	0.697894	0.195440	0.641806	0.352304	0.206661	0.234428	0.309148	0.186369	0.167720	0.342987	0.156836	0.353088	0.423625	0.279576	0.408555	0.314967	0.540247	0.097872	0.459038	0.594595	0.235635	0.050711	0.429396	0.308262	0.607172	0.397506	0.336862	0.352913	0.249427	0.086040	0.619309	0.316058	0.069025	0.600235	0.503626	0.868983	0.366998	0.551456	0.474625	0.403763	0.620541	0.561007	0.692769	0.341405	0.502238	0.462087	0.493838	0.783463	0.741947	0.526736	0.589561	0.664412	0.753111	0.224659	0.361712	0.908534	0.595510	0.313684	0.571454	0.269694	0.565873	0.617772	0.195565	0.341417	0.731076	0.468260	0.879984	0.194404	0.827495	0.758563	0.938487	0.544200	0.692748	0.617770	0.494148	0.511401	0.739170	0.571092	0.412878	0.652580	0.838981	0.477522	0.630586	0.616461	0.185199	0.496038	0.500070	0.626448	0.780153	0.709711	0.588095	0.739329	0.466386	0.613257	0.634589	0.057602	0.523164	0.352585	0.568476	0.752174	0.611446	0.725421	0.782331	0.596011	0.839454	0.452319	0.493021	0.473584	0.398012	0.800231	0.556136	0.412919	0.522969	0.653159	0.595790	0.564195	0.424947	0.833161	0.554067	0.438979	0.350436	0.652310	0.526952	1.002985	1.016454	0.936902	1.056488	0.999628	0.989150	0.925517	1.087931	1.040198	0.963163	1.015016	1.059168	0.968077	0.974402	0.937213	1.002940	0.883182	0.995114	0.970055	0.967207	0.973725	1.006848	1.012811
chr11	17553925	17563924	1.755892e+07	-0.100623	0.635310	0.407184	0.420991	0.289663	0.162356	0.426284	0.266654	0.305229	0.376352	0.456843	0.457472	0.363520	0.236219	0.243185	0.360093	0.208535	0.554346	0.423377	0.397251	0.163408	0.568374	0.739449	0.321191	0.226480	0.278586	0.375987	0.491199	0.288111	0.300431	0.352263	0.387022	0.290480	0.129018	0.364013	0.028074	0.484684	0.164953	0.375382	0.484271	0.748859	0.264693	0.148767	0.600299	0.029399	0.432510	0.392702	0.242516	0.341648	0.336760	0.236337	0.309480	0.092584	0.494341	0.689910	0.192191	0.640325	0.349832	0.196506	0.232340	0.311250	0.187947	0.165296	0.342601	0.147399	0.357974	0.423645	0.279873	0.408636	0.311043	0.543903	0.104231	0.448099	0.587567	0.240848	0.041556	0.421292	0.303626	0.598775	0.387044	0.329850	0.342862	0.247964	0.083832	0.616989	0.311534	0.064624	0.592869	0.502039	0.866752	0.371924	0.552139	0.472493	0.398340	0.620450	0.561430	0.684490	0.342815	0.497815	0.457967	0.490988	0.778048	0.739421	0.513530	0.579748	0.664826	0.742026	0.224454	0.355107	0.896822	0.591736	0.307171	0.561620	0.262447	0.560056	0.615548	0.187158	0.336515	0.730071	0.458510	0.876005	0.190635	0.818482	0.760411	0.941875	0.531306	0.691205	0.610200	0.489997	0.509004	0.731779	0.573749	0.409416	0.651332	0.837755	0.473288	0.627747	0.604021	0.192117	0.493333	0.494855	0.624224	0.772566	0.707348	0.585256	0.735028	0.464343	0.598059	0.638860	0.060396	0.522422	0.343766	0.563797	0.747360	0.607567	0.724176	0.784561	0.592350	0.842923	0.455378	0.486564	0.474305	0.411577	0.797251	0.560688	0.414536	0.521025	0.649312	0.586526	0.567983	0.425325	0.839496	0.550968	0.436987	0.344876	0.646065	0.524011	0.991779	1.005215	0.931298	1.046672	0.983155	0.979564	0.918351	1.077928	1.029283	0.953183	1.002395	1.051007	0.956448	0.966566	0.926970	0.991885	0.875315	0.984287	0.961154	0.954888	0.957002	0.996536	0.998889
chr11	17563925	17573991	17568958	-0.102914	0.630428	0.399088	0.426034	0.289892	0.162965	0.414099	0.269795	0.302596	0.374219	0.460322	0.459534	0.363902	0.233155	0.249906	0.367614	0.204829	0.550519	0.420125	0.393176	0.162681	0.563952	0.734837	0.325066	0.223957	0.279474	0.374897	0.485317	0.287495	0.296884	0.353079	0.391077	0.285471	0.134727	0.362411	0.016934	0.476553	0.165024	0.377062	0.477679	0.739824	0.254334	0.144417	0.595412	0.024784	0.424468	0.395283	0.246742	0.351316	0.345392	0.235932	0.295322	0.083531	0.494819	0.682420	0.189044	0.639462	0.348085	0.186626	0.230538	0.313569	0.189815	0.163229	0.342719	0.138436	0.363198	0.424075	0.280273	0.409306	0.307469	0.547681	0.111323	0.437863	0.580658	0.246377	0.033360	0.413938	0.299379	0.590841	0.377076	0.323121	0.333287	0.246920	0.082423	0.614604	0.307319	0.061030	0.585584	0.500475	0.864706	0.377384	0.553002	0.470817	0.393576	0.620950	0.562080	0.676314	0.344938	0.493433	0.454007	0.488457	0.772570	0.736866	0.500281	0.569834	0.665308	0.730934	0.225068	0.348997	0.885112	0.588273	0.300727	0.552196	0.255703	0.554461	0.613291	0.179203	0.332041	0.729840	0.449087	0.871901	0.187077	0.809677	0.761901	0.945490	0.518202	0.689277	0.602831	0.486121	0.507089	0.724496	0.576784	0.406476	0.650560	0.837279	0.469379	0.625273	0.591706	0.199419	0.491222	0.489626	0.622097	0.765008	0.705030	0.582708	0.730715	0.462892	0.582765	0.643928	0.063850	0.522105	0.335222	0.559550	0.742289	0.603640	0.723037	0.787165	0.588723	0.846375	0.459070	0.480801	0.475003	0.425912	0.794556	0.565575	0.416260	0.519290	0.645655	0.577455	0.572240	0.426244	0.846171	0.548245	0.435257	0.339804	0.640326	0.521318	0.980958	0.994128	0.925841	1.037130	0.967237	0.970404	0.911726	1.068437	1.018674	0.943555	0.990335	1.043217	0.945219	0.959110	0.917055	0.981137	0.867548	0.973826	0.952663	0.943057	0.940817	0.986569	0.985395
