## Supplementary material for "The evolution of the human DNA replication timing program": File S1: File_S1_Human_Chimpanzee_Macaque_LCL_RT_hg19.txt (part 325 of 521)

#Chr	Start	End	Center	NA18486	NA18498	NA18517	NA18917	NA18923	NA19116	NA19131	NA19144	NA19152	NA19175	NA19256	BD10	BD8	BD9	GM23356	GM23425	GM23832	GM23862	GM24352	NA03187	NA03188	NA03189	NA03332	NA03334	NA03382	NA04408	NA06804	NA07028	NA07046	NA07060	NA07061	NA07092	NA07432	NA07939	NA09960	NA10005	NA10006	NA10074	NA10266	NA11166	NA11304	NA11516	NA13042	NA13415	NA13419	NA13705	NA13715	NA14043	NA14090	NA14171	NA14297	NA16271	NA16808	NA16809	NA16810	NA17729	NA17879	NA17938	NA17942	NA20027	NA20408	NA20409	NA22601	NA23503	NA23599	NG03259	NG03344	NG03506	NG04103	NG05140	NG07091	NG07896	NG08006	NG17485	NG17487	NG20427	NG20429	NG20606	NG20607	NG20623	NG20625	NG20626	NG20627	NA07025	NA07437	NA13044	NA13048	NA13051	NS03610	NS03621	NS03622	NS03623	NS03629	NS03639	NS03641	NS03646	NS03648	NS03650	NS03654	NS03656	NS03657	NS03659	NS03660	NS04925	NS04934	NS04954	NS04960	NS04971	NS04973	NS04978	NS04988	NS04990	NS05028	NS05032	NS05034	NS06006	NS05041	NS05043	NS05045	NS05051	NS05052	NS05058	NS05060	NS05062	NS05082	NS05083	NS05192	NS05200	NS05201	NS05202	NS05203	NS05214	NS05216	NS05224	NS05228	NS05231	NS05233	NS05235	NS05239	NS05241	NS05293	NS05295	NS05297	NS05301	NS05416	NS05417	NS05424	NS05435	NS05436	NS05440	NS05549	NS05551	NS05579	NS05581	NS05583	NS05794	NS05796	NS05801	NS05802	NS05807	NS05823	NS05824	NS05825	NS05837	NS06003	NS06008	NS07602	NS08860	NS08868	NS08882	NS08889	NS08891	NS08893	NS08895	NS08974	NS08976	S004923	106-05	125-02	143-99	150-97	151-99	153-99	181-96	239-95	241-97	243-03	249-97	256-95	265-95	266-03	271-02	290-96	303-97	330-98	380-05-1	380-05-2	493-98	512-98	71-06
chr11	17573992	17583991	1.757899e+07	-0.104528	0.625528	0.391198	0.431275	0.290708	0.164218	0.402460	0.273485	0.300406	0.372430	0.464171	0.461636	0.364602	0.230724	0.257205	0.375919	0.201626	0.546873	0.417289	0.389509	0.162618	0.559660	0.729943	0.329052	0.222196	0.280716	0.374208	0.479813	0.287200	0.294032	0.354319	0.395523	0.280739	0.141121	0.361375	0.006517	0.468582	0.165748	0.378675	0.471008	0.730737	0.244585	0.140470	0.590681	0.020589	0.416439	0.398133	0.251348	0.361461	0.354291	0.235760	0.281460	0.075297	0.495188	0.675492	0.186018	0.639231	0.347073	0.177079	0.229021	0.316063	0.191986	0.161541	0.343334	0.129973	0.368712	0.424923	0.280774	0.410590	0.304275	0.551577	0.119104	0.428358	0.573886	0.252240	0.026173	0.407347	0.295559	0.583417	0.367665	0.316750	0.324258	0.246313	0.081854	0.612172	0.303402	0.058257	0.578432	0.498940	0.862881	0.383307	0.554040	0.469659	0.389582	0.622053	0.562940	0.668322	0.347769	0.489154	0.450288	0.486280	0.767098	0.734268	0.487109	0.559913	0.665886	0.719955	0.226566	0.343475	0.873541	0.585170	0.294427	0.543322	0.249542	0.549121	0.611032	0.171779	0.328050	0.730408	0.440099	0.867717	0.183760	0.801176	0.762998	0.949317	0.505034	0.686991	0.595737	0.482578	0.505708	0.717396	0.580159	0.404082	0.650318	0.837591	0.465858	0.623185	0.579630	0.207026	0.489764	0.484417	0.620099	0.757555	0.702791	0.580443	0.726444	0.462089	0.567502	0.649784	0.067986	0.522215	0.327066	0.555835	0.736979	0.599669	0.722046	0.790153	0.585192	0.849796	0.463367	0.475812	0.475678	0.440905	0.792185	0.570772	0.418067	0.517804	0.642213	0.568679	0.576938	0.427736	0.853108	0.545948	0.433837	0.335305	0.635140	0.518920	0.967197	0.979750	0.918880	1.024950	0.946968	0.958874	0.903721	1.056558	1.005093	0.931320	0.975198	1.033421	0.930935	0.949782	0.904406	0.967368	0.857444	0.960514	0.941995	0.928090	0.920160	0.973885	0.968157
chr11	17583992	17593991	1.758899e+07	-0.105420	0.620671	0.383555	0.436663	0.292133	0.166102	0.391417	0.277689	0.298643	0.370982	0.468353	0.463768	0.365636	0.228959	0.265031	0.384962	0.198962	0.543415	0.414898	0.386270	0.163234	0.555520	0.724803	0.333159	0.221211	0.282304	0.373933	0.474730	0.287271	0.291880	0.355969	0.400362	0.276335	0.148168	0.360918	-0.003133	0.460810	0.167134	0.380233	0.464279	0.721659	0.235482	0.136946	0.586131	0.016857	0.408457	0.401248	0.256373	0.372029	0.363394	0.235826	0.267983	0.067916	0.495453	0.669187	0.183131	0.639625	0.346801	0.167919	0.227790	0.318687	0.194472	0.160249	0.344431	0.122055	0.374458	0.426190	0.281377	0.412502	0.301479	0.555582	0.127517	0.419602	0.567273	0.258447	0.020028	0.401521	0.292213	0.576540	0.358857	0.310807	0.315830	0.246152	0.082157	0.609717	0.299768	0.056304	0.571465	0.497496	0.861355	0.389394	0.555199	0.469072	0.386533	0.623687	0.563951	0.660852	0.351146	0.485180	0.446987	0.484536	0.761885	0.731726	0.474572	0.550420	0.666565	0.709567	0.228887	0.338764	0.862622	0.582544	0.288543	0.535387	0.244205	0.544220	0.608877	0.165177	0.324683	0.731704	0.431930	0.863641	0.180802	0.793339	0.763658	0.953185	0.492400	0.684485	0.589211	0.479519	0.504911	0.710779	0.583705	0.402297	0.650629	0.838653	0.462867	0.621547	0.568289	0.214593	0.489004	0.479434	0.618322	0.750530	0.700733	0.578513	0.722420	0.461967	0.552903	0.656156	0.072641	0.522710	0.319650	0.552838	0.731652	0.595813	0.721276	0.793405	0.581935	0.853065	0.468044	0.471772	0.476305	0.455883	0.790225	0.576068	0.419869	0.516649	0.639110	0.560571	0.581862	0.429734	0.860001	0.544176	0.432797	0.331583	0.630673	0.516917	0.955961	0.967780	0.913194	1.014995	0.930380	0.949555	0.897585	1.046997	0.993923	0.921332	0.963040	1.025517	0.919269	0.942308	0.894037	0.956036	0.848986	0.949634	0.933402	0.915925	0.903215	0.963519	0.954009
chr11	17593992	17603991	1.759899e+07	-0.105544	0.615888	0.376165	0.442177	0.294198	0.168601	0.380951	0.282401	0.297281	0.369875	0.472851	0.465941	0.367031	0.227860	0.273396	0.394760	0.196856	0.540123	0.412961	0.383466	0.164551	0.551535	0.719426	0.337418	0.220996	0.284251	0.374088	0.470081	0.287745	0.290405	0.358023	0.405636	0.272261	0.155866	0.361047	-0.012040	0.453235	0.169199	0.381757	0.457483	0.712600	0.226992	0.133829	0.581763	0.013613	0.400514	0.404643	0.261899	0.383037	0.372707	0.236129	0.254896	0.061373	0.495636	0.663517	0.180387	0.640636	0.347265	0.159139	0.226846	0.321423	0.197299	0.159364	0.346004	0.114673	0.380421	0.427886	0.282089	0.415062	0.299086	0.559724	0.136558	0.411548	0.560803	0.265054	0.014903	0.396436	0.289356	0.570202	0.350630	0.305327	0.307997	0.246447	0.083361	0.607251	0.296378	0.055170	0.564696	0.496105	0.860081	0.395783	0.556497	0.469040	0.384322	0.625888	0.565121	0.653686	0.355120	0.481410	0.444023	0.483168	0.756795	0.729169	0.462310	0.541094	0.667395	0.699476	0.232086	0.334713	0.852055	0.580297	0.282912	0.528165	0.239513	0.539563	0.606775	0.159180	0.321797	0.733710	0.424355	0.859557	0.178101	0.785937	0.763904	0.957193	0.479977	0.681737	0.583064	0.476850	0.504658	0.704459	0.587502	0.401036	0.651510	0.840465	0.460305	0.620289	0.557335	0.222327	0.488900	0.474530	0.616724	0.743743	0.698813	0.576826	0.718547	0.462505	0.538535	0.663186	0.077939	0.523567	0.312767	0.550491	0.726170	0.591967	0.720714	0.797019	0.578883	0.856299	0.473195	0.468516	0.476912	0.471241	0.788609	0.581641	0.421701	0.515809	0.636237	0.552898	0.587130	0.432277	0.867050	0.542878	0.432113	0.328530	0.626746	0.515249	0.944996	0.955918	0.907652	1.005296	0.914133	0.940531	0.891961	1.037745	0.982956	0.911584	0.951370	1.017884	0.907883	0.935147	0.883883	0.944897	0.840543	0.939006	0.925122	0.904088	0.886602	0.953392	0.940137
chr11	17603992	17613991	1.760899e+07	-0.104849	0.611216	0.369060	0.447779	0.296926	0.171701	0.371089	0.287600	0.296298	0.369117	0.477634	0.468163	0.368817	0.227434	0.282294	0.405299	0.195333	0.536977	0.411492	0.381135	0.166601	0.547730	0.713844	0.341844	0.221553	0.286573	0.374701	0.465894	0.288654	0.289599	0.360489	0.411369	0.268526	0.164183	0.361773	-0.020202	0.445897	0.171971	0.383275	0.450644	0.703607	0.219119	0.131126	0.577599	0.010900	0.392637	0.408342	0.267997	0.394468	0.382205	0.236677	0.242264	0.055690	0.495766	0.658514	0.177801	0.642260	0.348474	0.150760	0.226212	0.324266	0.200489	0.158899	0.348053	0.107850	0.386573	0.430008	0.282914	0.418291	0.297106	0.564015	0.146196	0.404184	0.554495	0.272102	0.010802	0.392105	0.287011	0.564415	0.342997	0.300353	0.300787	0.247224	0.085494	0.604789	0.293213	0.054870	0.558158	0.494793	0.859073	0.402428	0.557929	0.469586	0.382966	0.628675	0.566436	0.646855	0.359656	0.477872	0.441427	0.482186	0.751863	0.726605	0.450384	0.531997	0.668406	0.689734	0.236171	0.331361	0.841908	0.578433	0.277573	0.521711	0.235487	0.535123	0.604736	0.153821	0.319367	0.736398	0.417437	0.855482	0.175671	0.779014	0.763731	0.961325	0.467855	0.678787	0.577339	0.474595	0.504963	0.698485	0.591537	0.400294	0.652981	0.843018	0.458192	0.619405	0.546809	0.230210	0.489465	0.469735	0.615330	0.737232	0.697057	0.575369	0.714861	0.463713	0.524458	0.670825	0.083859	0.524769	0.306475	0.548843	0.720573	0.588155	0.720377	0.801000	0.576087	0.859512	0.478787	0.466040	0.477507	0.486903	0.787346	0.587510	0.423531	0.515306	0.633601	0.545719	0.592719	0.435353	0.874235	0.542089	0.431808	0.326168	0.623362	0.513931	0.933381	0.943158	0.901799	0.995067	0.896832	0.931052	0.886434	1.028003	0.971264	0.901254	0.939245	1.009891	0.895820	0.927724	0.873081	0.933006	0.831363	0.927734	0.916482	0.891574	0.868917	0.942649	0.925369
chr11	17613992	17623991	1.761899e+07	-0.103281	0.606687	0.362265	0.453441	0.300325	0.175390	0.361853	0.293268	0.295658	0.368714	0.482654	0.470443	0.371015	0.227676	0.291719	0.416559	0.194428	0.533975	0.410505	0.379322	0.169426	0.544139	0.708087	0.346452	0.222880	0.289290	0.375785	0.462184	0.290021	0.289464	0.363377	0.417586	0.265138	0.173102	0.363107	-0.027629	0.438832	0.175471	0.384821	0.443786	0.694732	0.211867	0.128852	0.573668	0.008756	0.384862	0.412368	0.274728	0.406290	0.391869	0.237472	0.230149	0.050901	0.495857	0.654231	0.175403	0.644494	0.350429	0.142806	0.225928	0.327217	0.204055	0.158861	0.350580	0.101612	0.392899	0.432556	0.283857	0.422212	0.295560	0.568468	0.156398	0.397502	0.548376	0.279624	0.007731	0.388551	0.285200	0.559199	0.335959	0.295927	0.294225	0.248510	0.088579	0.602349	0.290262	0.055416	0.551890	0.493583	0.858339	0.409335	0.559506	0.470723	0.382469	0.632100	0.567897	0.640347	0.364748	0.474572	0.439214	0.481592	0.747102	0.724015	0.438779	0.523138	0.669624	0.680337	0.241175	0.328736	0.832184	0.576944	0.272517	0.516031	0.232115	0.530855	0.602754	0.149101	0.317360	0.739761	0.411203	0.851408	0.173527	0.772572	0.763140	0.965592	0.456041	0.675650	0.572049	0.472764	0.505839	0.692875	0.595843	0.400058	0.655069	0.846323	0.456540	0.618887	0.536693	0.238290	0.490721	0.465055	0.614161	0.730993	0.695487	0.574138	0.711370	0.465607	0.510654	0.679078	0.090415	0.526320	0.300790	0.547920	0.714867	0.584370	0.720275	0.805372	0.573586	0.862741	0.484830	0.464320	0.478106	0.502895	0.786441	0.593731	0.425349	0.515153	0.631189	0.539055	0.598647	0.438965	0.881579	0.541840	0.431913	0.324495	0.620516	0.512973	0.922320	0.930831	0.896247	0.985388	0.880245	0.922105	0.881578	1.018761	0.960065	0.891412	0.927926	1.002366	0.884333	0.920822	0.862752	0.921600	0.822385	0.916987	0.908382	0.879675	0.851996	0.932405	0.911239
chr11	17623992	17633991	1.762899e+07	-0.100788	0.602327	0.355807	0.459132	0.304395	0.179657	0.353262	0.299383	0.295336	0.368669	0.487856	0.472787	0.373634	0.228574	0.301662	0.428502	0.194180	0.531121	0.410027	0.378071	0.173061	0.540801	0.702195	0.351264	0.224975	0.292425	0.377347	0.458965	0.291867	0.289999	0.366703	0.424304	0.262110	0.182612	0.365061	-0.034338	0.432080	0.179709	0.386435	0.436934	0.686031	0.205243	0.127034	0.569996	0.007211	0.377219	0.416730	0.282139	0.418470	0.401672	0.238526	0.218614	0.047042	0.495919	0.650714	0.173223	0.647332	0.353138	0.135289	0.226041	0.330275	0.208004	0.159247	0.353594	0.095998	0.399379	0.435529	0.284924	0.426850	0.294463	0.573093	0.167130	0.391494	0.542479	0.287645	0.005687	0.385794	0.283939	0.554576	0.329511	0.292085	0.288327	0.250321	0.092631	0.599945	0.287508	0.056826	0.545927	0.492497	0.857893	0.416489	0.561234	0.472456	0.382842	0.636203	0.569506	0.634190	0.370364	0.471539	0.437406	0.481393	0.742563	0.721366	0.427542	0.514568	0.671067	0.671334	0.247107	0.326882	0.822937	0.575826	0.267754	0.511173	0.229407	0.526743	0.600833	0.145053	0.315768	0.743787	0.405717	0.847349	0.171708	0.766646	0.762144	0.969983	0.444604	0.672355	0.567242	0.471377	0.507289	0.687673	0.600438	0.400317	0.657786	0.850380	0.455379	0.618726	0.527021	0.246577	0.492699	0.460525	0.613246	0.725059	0.694131	0.573145	0.708106	0.468195	0.497179	0.687914	0.097588	0.528226	0.295765	0.547744	0.709084	0.580614	0.720406	0.810136	0.571432	0.866007	0.491311	0.463340	0.478720	0.519168	0.785908	0.600321	0.427143	0.515375	0.629004	0.532966	0.604910	0.443102	0.889060	0.542170	0.432471	0.323524	0.618222	0.512394	0.911506	0.918610	0.890838	0.976007	0.863887	0.913439	0.877226	1.009744	0.949062	0.881781	0.917078	0.995088	0.873100	0.914244	0.852611	0.910370	0.813362	0.906465	0.900590	0.868051	0.835366	0.922375	0.897362
chr11	17633992	17643998	17638995	-0.097341	0.598150	0.349705	0.464825	0.309126	0.184491	0.345329	0.305923	0.295318	0.368989	0.493188	0.475194	0.376683	0.230108	0.312120	0.441084	0.194613	0.528437	0.410090	0.377408	0.177520	0.537744	0.696207	0.356303	0.227825	0.296004	0.379397	0.456246	0.294203	0.291195	0.370487	0.431539	0.259455	0.192706	0.367633	-0.040349	0.425680	0.184694	0.388160	0.430099	0.677559	0.199248	0.125712	0.566597	0.006288	0.369733	0.421437	0.290262	0.430977	0.411592	0.239852	0.207720	0.044143	0.495965	0.647992	0.171299	0.650772	0.356598	0.128217	0.226585	0.333445	0.212346	0.160056	0.357093	0.091049	0.405998	0.438931	0.286138	0.432224	0.293816	0.577894	0.178359	0.386148	0.536831	0.296180	0.004672	0.383850	0.283235	0.550558	0.323639	0.288847	0.283099	0.252663	0.097647	0.597591	0.284940	0.059105	0.540299	0.491554	0.857756	0.423879	0.563121	0.474784	0.384098	0.641015	0.571254	0.628409	0.376466	0.468810	0.436025	0.481598	0.738298	0.718617	0.416717	0.506330	0.672745	0.662780	0.253967	0.325837	0.814226	0.575076	0.263290	0.507180	0.227369	0.522778	0.598978	0.141707	0.314589	0.748467	0.401033	0.843314	0.170250	0.761272	0.760771	0.974485	0.433609	0.668944	0.562972	0.470455	0.509312	0.682917	0.605353	0.401057	0.661122	0.855189	0.454736	0.618905	0.517822	0.255081	0.495424	0.456176	0.612616	0.719461	0.693014	0.572410	0.705094	0.471475	0.484082	0.697307	0.105359	0.530495	0.291450	0.548327	0.703261	0.576894	0.720759	0.815280	0.569676	0.869335	0.498212	0.463071	0.479366	0.535676	0.785758	0.607294	0.428910	0.516000	0.627052	0.527507	0.611512	0.447751	0.896654	0.543114	0.433520	0.323259	0.616492	0.512212	0.900719	0.906254	0.885454	0.966753	0.847406	0.904889	0.873278	1.000761	0.938046	0.872167	0.906476	0.987905	0.861893	0.907852	0.842453	0.899097	0.804111	0.895957	0.892955	0.856454	0.818692	0.912356	0.883464
chr11	17643999	17653998	1.764900e+07	-0.092911	0.594179	0.343985	0.470493	0.314493	0.189881	0.338066	0.312865	0.295588	0.369674	0.498602	0.477660	0.380174	0.232254	0.323083	0.454244	0.195742	0.525945	0.410725	0.377353	0.182814	0.534979	0.690175	0.361582	0.231393	0.300047	0.381933	0.454044	0.297029	0.293034	0.374757	0.439296	0.257193	0.203365	0.370809	-0.045675	0.419678	0.190412	0.390032	0.423285	0.669369	0.193890	0.124932	0.563477	0.005996	0.362434	0.426505	0.299106	0.443768	0.421603	0.241478	0.197536	0.042243	0.496019	0.646090	0.169678	0.654809	0.360801	0.121610	0.227588	0.336735	0.217088	0.161296	0.361073	0.086808	0.412744	0.442781	0.287524	0.438350	0.293618	0.582864	0.190054	0.381449	0.531463	0.305232	0.004686	0.382720	0.283090	0.547158	0.318335	0.286228	0.278555	0.255528	0.103621	0.595308	0.282556	0.062249	0.535035	0.490765	0.857942	0.431510	0.565179	0.477708	0.386254	0.646572	0.573136	0.623012	0.383026	0.466421	0.435090	0.482217	0.734352	0.715730	0.406320	0.498450	0.674676	0.654710	0.261763	0.325628	0.806096	0.574695	0.259131	0.504089	0.226023	0.518948	0.597193	0.139097	0.313822	0.753803	0.397201	0.839299	0.169189	0.756461	0.759048	0.979100	0.423103	0.665455	0.559282	0.470013	0.511908	0.678630	0.610633	0.402258	0.665056	0.860755	0.454631	0.619412	0.509105	0.263837	0.498927	0.452025	0.612299	0.714229	0.692151	0.571953	0.702350	0.475441	0.471403	0.707255	0.113726	0.533147	0.287887	0.549677	0.697417	0.573216	0.721318	0.820783	0.568371	0.872750	0.505530	0.463486	0.480065	0.552410	0.785989	0.614664	0.430664	0.517062	0.625334	0.522716	0.618469	0.452909	0.904362	0.544704	0.435091	0.323693	0.615344	0.512438	0.890151	0.894000	0.880177	0.957801	0.831085	0.896607	0.869788	0.991964	0.927225	0.862738	0.896305	0.980938	0.850912	0.901754	0.832452	0.887990	0.794803	0.885653	0.885619	0.845080	0.802274	0.902528	0.869800
chr11	17653999	17663998	1.765900e+07	-0.087478	0.590441	0.338680	0.476117	0.320471	0.195810	0.331485	0.320189	0.296119	0.370724	0.504069	0.480188	0.384116	0.234997	0.334544	0.467928	0.197575	0.523657	0.411961	0.377906	0.188942	0.532510	0.684137	0.367111	0.235638	0.304575	0.384941	0.452378	0.300339	0.295502	0.379542	0.447574	0.255352	0.214572	0.374580	-0.050311	0.414118	0.196844	0.392078	0.416492	0.661514	0.189171	0.124745	0.560647	0.006342	0.355360	0.431951	0.308666	0.456803	0.431677	0.243434	0.188124	0.041376	0.496093	0.645032	0.168397	0.659439	0.365746	0.115494	0.229068	0.340151	0.222234	0.162985	0.365537	0.083304	0.419611	0.447107	0.289108	0.445244	0.293870	0.588005	0.202183	0.377368	0.526415	0.314790	0.005726	0.382403	0.283500	0.544390	0.313592	0.284238	0.274711	0.258903	0.110532	0.593113	0.280367	0.066246	0.530156	0.490133	0.858464	0.439478	0.567445	0.481265	0.389375	0.652982	0.575165	0.617956	0.390092	0.464387	0.434610	0.483277	0.730730	0.712649	0.396275	0.490898	0.676910	0.647093	0.270593	0.326279	0.798532	0.574691	0.255254	0.501914	0.225404	0.515216	0.595471	0.137248	0.313481	0.759856	0.394252	0.835255	0.168556	0.752176	0.756981	0.983877	0.413029	0.661891	0.556195	0.470072	0.515124	0.674790	0.616386	0.403915	0.669593	0.867150	0.455087	0.620250	0.500798	0.272977	0.503293	0.448051	0.612321	0.709341	0.691551	0.571798	0.699873	0.480138	0.459070	0.717867	0.122782	0.536247	0.285096	0.551832	0.691524	0.569548	0.722075	0.826672	0.567557	0.876304	0.513337	0.464585	0.480842	0.569519	0.786598	0.622520	0.432442	0.518612	0.623841	0.518588	0.625855	0.458634	0.912267	0.546986	0.437238	0.324826	0.614809	0.513094	0.879217	0.881170	0.874687	0.948675	0.813989	0.888131	0.866582	0.982861	0.916010	0.852973	0.886026	0.973809	0.839551	0.895631	0.822054	0.876435	0.784909	0.874983	0.878193	0.833285	0.785198	0.892346	0.855618
chr11	17663999	17673998	1.766900e+07	-0.081023	0.586968	0.333822	0.481680	0.327045	0.202254	0.325596	0.327886	0.296879	0.372143	0.509574	0.482782	0.388518	0.238326	0.346524	0.482087	0.200110	0.521593	0.413830	0.379074	0.195898	0.530331	0.678112	0.372904	0.240525	0.309613	0.388405	0.451263	0.304123	0.298585	0.384864	0.456374	0.253961	0.226326	0.378955	-0.054240	0.409043	0.203976	0.394324	0.409726	0.654040	0.185089	0.125200	0.558119	0.007329	0.348561	0.437789	0.318941	0.470061	0.441791	0.245757	0.179538	0.041567	0.496195	0.644841	0.167485	0.664660	0.371438	0.109902	0.231039	0.343689	0.227786	0.165149	0.370489	0.080560	0.426600	0.451940	0.290931	0.452920	0.294585	0.593332	0.214722	0.373868	0.521730	0.324844	0.007798	0.382896	0.284481	0.542260	0.309406	0.282887	0.271580	0.262773	0.118363	0.591029	0.278401	0.071085	0.525690	0.489670	0.859342	0.447893	0.569957	0.485509	0.393561	0.660379	0.577362	0.613218	0.397720	0.462735	0.434611	0.484819	0.727447	0.709336	0.386543	0.483694	0.679516	0.639935	0.280580	0.327851	0.791567	0.575101	0.251649	0.500699	0.225589	0.511562	0.593821	0.136219	0.313601	0.766698	0.392262	0.831150	0.168404	0.748393	0.754567	0.988866	0.403370	0.658250	0.553764	0.470675	0.519026	0.671390	0.622744	0.406041	0.674748	0.874479	0.456149	0.621436	0.492849	0.282644	0.508644	0.444252	0.612730	0.704799	0.691234	0.571985	0.697689	0.485630	0.447043	0.729270	0.132637	0.539881	0.283141	0.554866	0.685573	0.565873	0.723027	0.832969	0.567291	0.880047	0.521717	0.466405	0.481725	0.587153	0.787602	0.630950	0.434285	0.520718	0.622582	0.515154	0.633750	0.464990	0.920456	0.550034	0.440039	0.326689	0.614950	0.514215	0.869354	0.869483	0.869685	0.940557	0.798368	0.880552	0.864031	0.974644	0.905885	0.844154	0.876970	0.967458	0.829303	0.890274	0.812633	0.865960	0.775763	0.865352	0.871646	0.822608	0.769718	0.883150	0.842786
chr11	17673999	17683998	1.767900e+07	-0.073531	0.583792	0.329448	0.487160	0.334197	0.209194	0.320404	0.335946	0.297843	0.373935	0.515110	0.485447	0.393385	0.242232	0.359041	0.496670	0.203338	0.519772	0.416356	0.380857	0.203670	0.528442	0.672119	0.378970	0.246023	0.315177	0.392301	0.450713	0.308378	0.302260	0.390731	0.465684	0.253040	0.238615	0.383935	-0.057440	0.404494	0.211791	0.396790	0.402994	0.646988	0.181646	0.126338	0.555910	0.008963	0.342090	0.444022	0.329913	0.483528	0.451913	0.248488	0.171839	0.042831	0.496326	0.645544	0.166967	0.670467	0.377871	0.104866	0.233507	0.347350	0.233739	0.167813	0.375925	0.078587	0.433715	0.457308	0.293037	0.461380	0.295793	0.598858	0.227646	0.370919	0.517455	0.335375	0.010914	0.384197	0.286045	0.540769	0.305779	0.282183	0.269176	0.267112	0.127097	0.589082	0.276687	0.076752	0.521658	0.489409	0.860560	0.456531	0.572653	0.490303	0.398711	0.668558	0.579662	0.608967	0.405643	0.461552	0.435105	0.486803	0.724639	0.705911	0.377474	0.477147	0.682453	0.633528	0.291403	0.330319	0.785498	0.575932	0.248451	0.500490	0.226631	0.508112	0.592318	0.136079	0.314200	0.774095	0.391360	0.827127	0.168784	0.745225	0.751922	0.993918	0.394495	0.654674	0.552120	0.471825	0.523506	0.668557	0.629569	0.408552	0.680295	0.882524	0.457807	0.622927	0.485514	0.292567	0.514865	0.440778	0.613552	0.700784	0.691221	0.572554	0.695915	0.491732	0.435755	0.741105	0.142986	0.543976	0.282140	0.558691	0.679810	0.562326	0.724128	0.839432	0.567622	0.883884	0.530410	0.468898	0.482713	0.604758	0.788976	0.639683	0.436167	0.523361	0.621616	0.512571	0.641914	0.471769	0.928684	0.553783	0.443441	0.329230	0.615794	0.515781	0.859766	0.858034	0.864753	0.932769	0.782976	0.873227	0.861871	0.966654	0.896041	0.835573	0.868380	0.961370	0.819342	0.885239	0.803440	0.855732	0.766679	0.855985	0.865444	0.812174	0.754593	0.874200	0.830277
chr11	17683999	17693998	1.768900e+07	-0.064998	0.580965	0.325606	0.492557	0.341902	0.216617	0.315915	0.344359	0.299005	0.376112	0.520675	0.488193	0.398715	0.246713	0.372123	0.511630	0.207246	0.518220	0.419562	0.383256	0.212262	0.526858	0.666174	0.385329	0.252102	0.321278	0.396604	0.450743	0.313107	0.306502	0.397155	0.475489	0.252598	0.251435	0.389516	-0.059884	0.400503	0.220279	0.399504	0.396326	0.640393	0.178863	0.128198	0.554042	0.011262	0.335998	0.450661	0.341557	0.497198	0.462018	0.251655	0.165108	0.045192	0.496484	0.647167	0.166868	0.676861	0.385043	0.100416	0.236468	0.351154	0.240086	0.170992	0.381830	0.077389	0.440966	0.463237	0.295473	0.470624	0.297530	0.604591	0.240937	0.368498	0.513629	0.346361	0.015088	0.386304	0.288198	0.539923	0.302717	0.282136	0.267518	0.271912	0.136715	0.587307	0.275244	0.083235	0.518083	0.489358	0.862103	0.465339	0.575513	0.495568	0.404744	0.677410	0.582052	0.605241	0.413746	0.460857	0.436073	0.489188	0.722341	0.702440	0.369168	0.471361	0.685719	0.627956	0.302898	0.333634	0.780408	0.577174	0.245703	0.501234	0.228518	0.504911	0.590991	0.136799	0.315258	0.781927	0.391550	0.823248	0.169704	0.742674	0.749136	0.998996	0.386531	0.651218	0.551276	0.473506	0.528492	0.666311	0.636825	0.411395	0.686095	0.891167	0.460035	0.624684	0.478844	0.302655	0.521906	0.437673	0.614794	0.697346	0.691504	0.573530	0.694594	0.498345	0.425328	0.753224	0.153700	0.548508	0.282095	0.563221	0.674361	0.558960	0.725350	0.845955	0.568558	0.887813	0.539325	0.472007	0.483818	0.622166	0.790698	0.648613	0.438098	0.526539	0.620960	0.510871	0.650262	0.478881	0.936893	0.558189	0.447407	0.332410	0.617319	0.517771	0.850614	0.847045	0.859964	0.925425	0.768073	0.866251	0.860114	0.959027	0.886653	0.827379	0.860379	0.955650	0.809841	0.880608	0.794634	0.845932	0.757850	0.847044	0.859702	0.802151	0.740086	0.865650	0.818308
chr11	17693999	17703998	1.769900e+07	-0.055432	0.578545	0.322347	0.497888	0.350133	0.224521	0.312140	0.353115	0.300379	0.378692	0.526272	0.491044	0.404508	0.251773	0.385801	0.526916	0.211820	0.516970	0.423482	0.386275	0.221674	0.525592	0.660306	0.391995	0.258733	0.327914	0.401288	0.451368	0.318328	0.311289	0.404149	0.485771	0.252635	0.264789	0.395695	-0.061542	0.397099	0.229433	0.402492	0.389765	0.634282	0.176767	0.130818	0.552541	0.014250	0.330332	0.457722	0.353849	0.511066	0.472096	0.255287	0.159436	0.048667	0.496682	0.649721	0.167215	0.683834	0.392953	0.096580	0.239923	0.355128	0.246829	0.174707	0.388195	0.076963	0.448364	0.469748	0.298294	0.480655	0.299829	0.610545	0.254592	0.366595	0.510280	0.357785	0.020335	0.389212	0.290939	0.539734	0.300224	0.282750	0.266623	0.277178	0.147206	0.585741	0.274086	0.090529	0.514989	0.489491	0.863766	0.473422	0.578233	0.500679	0.410881	0.685904	0.584292	0.602336	0.421171	0.460653	0.437323	0.491656	0.720708	0.699318	0.362349	0.466815	0.688945	0.623648	0.313754	0.337302	0.776655	0.578630	0.243625	0.502663	0.230906	0.502256	0.589960	0.138131	0.316576	0.789307	0.392629	0.819905	0.170995	0.740886	0.746582	1.003604	0.380172	0.648229	0.551169	0.475455	0.533380	0.664775	0.643734	0.414219	0.691467	0.899400	0.462508	0.626468	0.473390	0.311871	0.528936	0.435196	0.616278	0.694732	0.691998	0.574775	0.693803	0.504692	0.416675	0.764339	0.163617	0.552957	0.282841	0.567850	0.669783	0.556113	0.726548	0.851856	0.569919	0.891461	0.547533	0.475294	0.484922	0.637673	0.792527	0.656801	0.439904	0.529863	0.620640	0.510079	0.657917	0.485541	0.944286	0.562690	0.451431	0.335799	0.619244	0.519917	0.842840	0.837671	0.855819	0.919245	0.755228	0.860314	0.858861	0.952546	0.878690	0.820419	0.853727	0.950868	0.801775	0.876819	0.787129	0.837579	0.750250	0.839449	0.854982	0.793575	0.727705	0.858381	0.808119
chr11	17703999	17713998	1.770900e+07	-0.044854	0.576606	0.319719	0.503175	0.358885	0.232916	0.309096	0.362196	0.301984	0.381695	0.531919	0.494036	0.410749	0.257423	0.400100	0.542468	0.217059	0.516063	0.428143	0.389920	0.231907	0.524661	0.654551	0.398983	0.265894	0.335090	0.406339	0.452590	0.324056	0.316615	0.411718	0.496512	0.253144	0.278688	0.402458	-0.062376	0.394315	0.239238	0.405787	0.383358	0.628669	0.175380	0.134231	0.551439	0.017949	0.325143	0.465213	0.366767	0.525133	0.482149	0.259407	0.154898	0.053262	0.496933	0.653199	0.168041	0.691382	0.401606	0.093396	0.243882	0.359311	0.253965	0.178982	0.395018	0.077307	0.455926	0.476858	0.301540	0.491489	0.302731	0.616733	0.268609	0.365206	0.507449	0.369632	0.026662	0.392911	0.294272	0.540217	0.298303	0.284022	0.266512	0.282917	0.158563	0.584428	0.273235	0.098633	0.512399	0.489752	0.865490	0.480892	0.580824	0.505600	0.416978	0.694003	0.586405	0.600047	0.428012	0.460798	0.438738	0.494141	0.719562	0.696509	0.356669	0.463207	0.692096	0.620275	0.323974	0.341147	0.773878	0.580209	0.242050	0.504518	0.233591	0.500032	0.589164	0.139839	0.318043	0.796247	0.394299	0.817003	0.172526	0.739646	0.744272	1.007828	0.375040	0.645622	0.551564	0.477555	0.538114	0.663750	0.650307	0.416982	0.696437	0.907195	0.465103	0.628236	0.468854	0.320352	0.535859	0.433195	0.617912	0.692714	0.692630	0.576204	0.693400	0.510746	0.409381	0.774584	0.172819	0.557285	0.284113	0.572458	0.665909	0.553695	0.727709	0.857236	0.571567	0.894882	0.555136	0.478639	0.486012	0.651648	0.794395	0.664349	0.441610	0.533248	0.620562	0.509919	0.664974	0.491780	0.951013	0.567183	0.455421	0.339278	0.621402	0.522142	0.834503	0.827585	0.851267	0.912674	0.741214	0.853901	0.857816	0.945598	0.870173	0.812963	0.846754	0.945854	0.793136	0.872946	0.779063	0.828594	0.742023	0.831311	0.850138	0.784290	0.714356	0.850584	0.797167
chr11	17713999	17723998	1.771900e+07	-0.033291	0.575212	0.317756	0.508455	0.368165	0.241815	0.306793	0.371592	0.303838	0.385144	0.537633	0.497205	0.417417	0.263678	0.415035	0.558224	0.222958	0.515544	0.433570	0.394196	0.242948	0.524070	0.648943	0.406296	0.273571	0.342826	0.411749	0.454407	0.330311	0.322482	0.419854	0.507693	0.254109	0.293141	0.409786	-0.062349	0.392168	0.249674	0.409426	0.377167	0.623562	0.174716	0.138455	0.550765	0.022373	0.320474	0.473141	0.380285	0.539401	0.492186	0.264047	0.151554	0.058977	0.497262	0.657583	0.169377	0.699495	0.411014	0.090895	0.248348	0.363742	0.261500	0.183845	0.402321	0.078431	0.463664	0.484578	0.305237	0.503147	0.306282	0.623173	0.282986	0.364326	0.505178	0.381896	0.034074	0.397395	0.298207	0.541383	0.296945	0.285950	0.267210	0.289142	0.170784	0.583410	0.272719	0.107549	0.510339	0.490323	0.868074	0.490796	0.584395	0.512418	0.425678	0.705085	0.589289	0.597675	0.437039	0.461531	0.441007	0.497764	0.718624	0.692962	0.350155	0.459387	0.696532	0.616762	0.337744	0.346947	0.771289	0.582661	0.240529	0.507787	0.237870	0.497486	0.588382	0.142811	0.320368	0.805593	0.397570	0.813507	0.175101	0.738644	0.741382	1.013368	0.369463	0.642451	0.552859	0.480799	0.544696	0.663013	0.659311	0.420875	0.702980	0.917761	0.468999	0.630771	0.463642	0.331540	0.545715	0.431010	0.620507	0.690654	0.693744	0.578581	0.693403	0.519030	0.400845	0.788087	0.185037	0.563361	0.286703	0.579061	0.661398	0.550889	0.729331	0.864242	0.574394	0.899533	0.565248	0.483535	0.487578	0.669598	0.797129	0.674314	0.443952	0.538241	0.620813	0.510601	0.674275	0.500149	0.959763	0.573645	0.461110	0.344431	0.624839	0.525485	0.826472	0.817844	0.846766	0.906383	0.727449	0.847637	0.857135	0.938906	0.861992	0.805794	0.840186	0.941160	0.784827	0.869418	0.771272	0.819908	0.734060	0.823477	0.845725	0.775236	0.701411	0.843070	0.786586
chr11	17723999	17734132	1.772907e+07	-0.020696	0.574413	0.316465	0.513805	0.378037	0.251292	0.305224	0.381368	0.305966	0.389085	0.543464	0.500596	0.424543	0.270589	0.430711	0.574249	0.229551	0.515472	0.439821	0.399137	0.254859	0.523824	0.643480	0.413984	0.281823	0.351191	0.417551	0.456837	0.337151	0.328933	0.428607	0.519363	0.255529	0.308255	0.417710	-0.061432	0.390665	0.260789	0.413470	0.371227	0.618933	0.174787	0.143544	0.550551	0.027576	0.316339	0.481557	0.394465	0.553973	0.502288	0.269259	0.149434	0.065849	0.497700	0.662886	0.171266	0.708228	0.421252	0.089102	0.253357	0.368481	0.269481	0.189373	0.410186	0.080360	0.471628	0.492973	0.309430	0.515734	0.310564	0.629922	0.297807	0.363953	0.503492	0.394650	0.042626	0.402697	0.302785	0.543249	0.296136	0.288544	0.268754	0.295909	0.183940	0.582714	0.272570	0.117347	0.508826	0.491184	0.871155	0.501361	0.588361	0.519997	0.435547	0.717235	0.592476	0.595898	0.446620	0.462912	0.443834	0.501980	0.718255	0.689432	0.344317	0.456373	0.701528	0.614030	0.352591	0.353852	0.769686	0.585652	0.239532	0.512099	0.243156	0.495253	0.587873	0.146685	0.323244	0.815666	0.402175	0.810223	0.178456	0.738261	0.738587	1.019196	0.364870	0.639426	0.555053	0.484734	0.552003	0.662897	0.669205	0.425262	0.709864	0.929223	0.473617	0.633699	0.458951	0.343413	0.556951	0.429206	0.623746	0.689103	0.695233	0.581688	0.693999	0.528111	0.392975	0.802375	0.198058	0.570213	0.290413	0.586613	0.657308	0.548400	0.731152	0.871564	0.578132	0.904657	0.576074	0.489234	0.489392	0.688106	0.800288	0.684896	0.446558	0.544129	0.621469	0.512268	0.684109	0.509138	0.968912	0.581059	0.467584	0.350502	0.629115	0.529491	0.819169	0.808972	0.842562	0.900689	0.714656	0.841820	0.856858	0.932816	0.854582	0.799296	0.834344	0.937052	0.777288	0.866422	0.764167	0.811984	0.726823	0.816365	0.841994	0.766879	0.689554	0.836238	0.776935
chr11	17734133	17744132	1.773913e+07	-0.007190	0.574265	0.315857	0.519235	0.388431	0.261288	0.304408	0.391459	0.308359	0.393511	0.549389	0.504205	0.432065	0.278122	0.447009	0.590399	0.236782	0.515914	0.446874	0.404714	0.267535	0.523938	0.638235	0.421994	0.290610	0.360127	0.423716	0.459870	0.344548	0.335934	0.437916	0.531422	0.257395	0.323937	0.426148	-0.059612	0.389827	0.272480	0.417924	0.365664	0.614810	0.175604	0.149490	0.550836	0.033547	0.312815	0.490396	0.409173	0.568760	0.512400	0.275016	0.148587	0.073838	0.498282	0.669056	0.173717	0.717522	0.432252	0.088076	0.258879	0.373518	0.277844	0.195566	0.418590	0.083101	0.479773	0.502003	0.314104	0.529179	0.315593	0.636953	0.312956	0.364089	0.502424	0.407803	0.052259	0.408769	0.307983	0.545820	0.295873	0.291787	0.271170	0.303175	0.197924	0.582370	0.272823	0.127969	0.507904	0.492424	0.874889	0.512950	0.592896	0.528641	0.446924	0.730872	0.596119	0.594808	0.457070	0.465092	0.447359	0.506965	0.718538	0.685908	0.339105	0.454242	0.707286	0.612116	0.368970	0.362143	0.769139	0.589327	0.239114	0.517664	0.249680	0.493387	0.587707	0.151633	0.326821	0.826771	0.408401	0.807188	0.182817	0.738573	0.735938	1.025479	0.361322	0.636556	0.558330	0.489544	0.560287	0.663489	0.680351	0.430325	0.717277	0.941945	0.479167	0.637181	0.454741	0.356369	0.570029	0.427821	0.627818	0.688095	0.697198	0.585755	0.695315	0.538310	0.385679	0.817879	0.212299	0.578129	0.295478	0.595427	0.653629	0.546290	0.733252	0.879415	0.583038	0.910509	0.587991	0.495988	0.491557	0.707700	0.803973	0.696451	0.449564	0.551215	0.622622	0.515080	0.694776	0.519028	0.978762	0.589728	0.475097	0.357765	0.634449	0.534379	0.811974	0.800226	0.838306	0.895097	0.701756	0.835926	0.856960	0.926794	0.847315	0.792923	0.828699	0.933191	0.769880	0.863696	0.757134	0.804149	0.719745	0.809372	0.838641	0.758494	0.677785	0.829504	0.767401
chr11	17744133	17754132	1.774913e+07	0.007069	0.574801	0.315924	0.524762	0.399266	0.271726	0.304348	0.401788	0.310991	0.398402	0.555387	0.508015	0.439905	0.286224	0.463789	0.606537	0.244582	0.516916	0.454683	0.410887	0.280859	0.524429	0.633277	0.430269	0.299884	0.369549	0.430214	0.463474	0.352460	0.343447	0.447708	0.543756	0.259688	0.340082	0.435010	-0.056915	0.389655	0.284618	0.422773	0.360584	0.611204	0.177148	0.156259	0.551641	0.040244	0.309959	0.499572	0.424265	0.583664	0.522470	0.281265	0.149014	0.082872	0.499037	0.676023	0.176728	0.727302	0.443928	0.087847	0.264872	0.378837	0.286511	0.202394	0.427491	0.086646	0.488052	0.511604	0.319224	0.543381	0.321367	0.644230	0.328308	0.364727	0.501984	0.421252	0.062865	0.415543	0.313769	0.549095	0.296153	0.295634	0.274451	0.310878	0.212602	0.582383	0.273491	0.139341	0.507598	0.493919	0.878865	0.524337	0.597533	0.537427	0.458529	0.744490	0.599838	0.594540	0.467279	0.467838	0.451182	0.512161	0.719422	0.682830	0.335043	0.453218	0.713180	0.611193	0.385074	0.370872	0.769641	0.593277	0.239304	0.523812	0.256693	0.492131	0.587936	0.157068	0.330692	0.837674	0.415536	0.804786	0.187721	0.739519	0.733797	1.031534	0.359174	0.634197	0.562326	0.494689	0.568630	0.664697	0.691543	0.435521	0.724406	0.954518	0.485033	0.640865	0.451436	0.369034	0.583515	0.427012	0.632282	0.687730	0.699428	0.590352	0.697207	0.548521	0.379696	0.832911	0.226227	0.586242	0.301316	0.604523	0.650755	0.544830	0.735405	0.886944	0.588584	0.916512	0.599729	0.503058	0.493857	0.726297	0.807743	0.707749	0.452671	0.558752	0.624155	0.518678	0.705122	0.528740	0.988290	0.598698	0.482819	0.365416	0.640242	0.539632	0.805447	0.792290	0.834327	0.890041	0.689721	0.830382	0.857469	0.921290	0.840760	0.787174	0.823672	0.929907	0.763183	0.861467	0.750709	0.797014	0.713427	0.803044	0.835974	0.750697	0.667011	0.823393	0.758722
chr11	17754133	17764132	1.775913e+07	0.022118	0.576064	0.316668	0.530473	0.410607	0.282660	0.305042	0.412421	0.313884	0.403808	0.561525	0.512063	0.448097	0.294934	0.481142	0.622744	0.252989	0.518531	0.463295	0.417705	0.294897	0.525316	0.628605	0.438869	0.309718	0.379497	0.437108	0.467664	0.360934	0.351521	0.458033	0.556423	0.262416	0.356813	0.444322	-0.053334	0.390137	0.297236	0.428061	0.356013	0.608073	0.179417	0.163889	0.552995	0.047709	0.307773	0.509128	0.439797	0.598786	0.532578	0.288038	0.150707	0.092994	0.500004	0.683817	0.180334	0.737621	0.456337	0.088432	0.271383	0.384500	0.295530	0.209906	0.436961	0.091038	0.496533	0.521830	0.324819	0.558423	0.327959	0.651808	0.343947	0.365875	0.502170	0.435072	0.074470	0.423043	0.320183	0.553114	0.296983	0.300099	0.278618	0.319061	0.228030	0.582764	0.274588	0.151534	0.507926	0.495759	0.883297	0.536242	0.602570	0.546872	0.471012	0.758871	0.603854	0.595051	0.477879	0.471291	0.455509	0.517861	0.720929	0.680046	0.331812	0.453184	0.719551	0.611141	0.401846	0.380503	0.771127	0.597718	0.240081	0.530832	0.264563	0.491428	0.588589	0.163253	0.335054	0.848992	0.423942	0.802909	0.193441	0.741102	0.732081	1.037723	0.358219	0.632232	0.567256	0.500444	0.577517	0.666542	0.703451	0.441170	0.731683	0.967668	0.491530	0.644989	0.448777	0.382203	0.598181	0.426722	0.637391	0.687964	0.702046	0.595744	0.699769	0.559359	0.374582	0.848363	0.240694	0.595020	0.308222	0.614411	0.648480	0.543943	0.737726	0.894614	0.595073	0.923061	0.612018	0.510857	0.496440	0.745069	0.811775	0.719483	0.456079	0.567189	0.626157	0.523205	0.715773	0.538867	0.998111	0.608465	0.491190	0.373877	0.646793	0.545562	0.799418	0.784958	0.830528	0.885394	0.678245	0.825040	0.858394	0.916147	0.834752	0.781904	0.819099	0.927120	0.757019	0.859666	0.744719	0.790396	0.707747	0.797220	0.833936	0.743265	0.656956	0.817745	0.750676
chr11	17764133	17774132	1.776913e+07	0.037917	0.578093	0.318092	0.536406	0.422447	0.294068	0.306499	0.423357	0.317051	0.409752	0.567837	0.516359	0.456631	0.304243	0.499056	0.638984	0.261998	0.520799	0.472711	0.425167	0.309633	0.526618	0.624243	0.447805	0.320118	0.389960	0.444419	0.472441	0.369963	0.360151	0.468881	0.569394	0.265577	0.374145	0.454064	-0.048877	0.391249	0.310283	0.433812	0.352007	0.605414	0.182402	0.172366	0.554921	0.055948	0.306283	0.519047	0.455724	0.614127	0.542741	0.295330	0.153667	0.104196	0.501207	0.692424	0.184548	0.748455	0.469472	0.089850	0.278425	0.390530	0.304896	0.218112	0.447000	0.096309	0.505232	0.532668	0.330889	0.574291	0.335406	0.659693	0.359852	0.367541	0.502987	0.449253	0.087034	0.431254	0.327211	0.557906	0.298379	0.305173	0.283666	0.327731	0.244173	0.583528	0.276127	0.164549	0.508910	0.497964	0.888179	0.548710	0.608044	0.556977	0.484355	0.773993	0.608175	0.596363	0.488874	0.475469	0.460345	0.524081	0.723075	0.677610	0.329418	0.454143	0.726410	0.611948	0.419261	0.391032	0.773583	0.602663	0.241461	0.538700	0.273284	0.491332	0.589707	0.170185	0.339896	0.860676	0.433631	0.801625	0.199991	0.743314	0.730861	1.044032	0.358472	0.630723	0.573140	0.506810	0.586945	0.669024	0.716083	0.447300	0.739101	0.981376	0.498653	0.649589	0.446753	0.395902	0.614035	0.426987	0.643162	0.688825	0.705059	0.601960	0.703020	0.570844	0.370331	0.864212	0.255715	0.604454	0.316202	0.625076	0.646818	0.543677	0.740198	0.902433	0.602523	0.930210	0.624891	0.519401	0.499323	0.764029	0.816035	0.731662	0.459811	0.576556	0.628662	0.528651	0.726718	0.549438	1.008259	0.619000	0.500210	0.383151	0.654093	0.552195	0.794118	0.778515	0.827060	0.881341	0.667762	0.820103	0.859703	0.911554	0.829526	0.777318	0.815129	0.924945	0.751623	0.858360	0.739383	0.784554	0.702957	0.792126	0.832624	0.736459	0.648004	0.812776	0.743574
chr11	17774133	17784132	1.777913e+07	0.054419	0.580891	0.320184	0.542584	0.434779	0.305931	0.308709	0.434591	0.320498	0.416249	0.574339	0.520906	0.465501	0.314132	0.517514	0.655207	0.271609	0.523745	0.482940	0.433267	0.325039	0.528355	0.620204	0.457076	0.331079	0.400919	0.452173	0.477802	0.379528	0.369320	0.480250	0.582631	0.269158	0.392080	0.464219	-0.043548	0.392966	0.323694	0.440055	0.348611	0.603244	0.186080	0.181671	0.557433	0.064968	0.305489	0.529296	0.472000	0.629698	0.552972	0.303127	0.157879	0.116457	0.502657	0.701818	0.189375	0.759764	0.483333	0.092122	0.286002	0.396950	0.314590	0.227015	0.457599	0.102476	0.514150	0.544094	0.337427	0.590954	0.343748	0.667883	0.375988	0.369726	0.504433	0.463779	0.100512	0.440158	0.334837	0.563498	0.300343	0.310842	0.289577	0.336883	0.260982	0.584681	0.278109	0.178373	0.510567	0.500558	0.893500	0.561794	0.613985	0.567739	0.498550	0.789841	0.612822	0.598482	0.500264	0.480391	0.465689	0.530841	0.725876	0.675575	0.327873	0.456086	0.733777	0.613592	0.437311	0.402463	0.776998	0.608140	0.243462	0.547397	0.282847	0.491889	0.591321	0.177853	0.345212	0.872692	0.444614	0.800995	0.207395	0.746153	0.730188	1.050457	0.359945	0.629727	0.579984	0.513793	0.596919	0.672144	0.729431	0.453952	0.746646	0.995628	0.506416	0.654692	0.445332	0.410158	0.631089	0.427836	0.649608	0.690333	0.708471	0.609040	0.706976	0.583002	0.366927	0.880447	0.271304	0.614536	0.325263	0.636505	0.645780	0.544061	0.742815	0.910415	0.610956	0.938006	0.638379	0.528707	0.502520	0.783202	0.820492	0.744287	0.463900	0.586871	0.631706	0.535010	0.737943	0.560478	1.018771	0.630261	0.509883	0.393238	0.662131	0.559557	0.789391	0.772769	0.823832	0.877761	0.657974	0.815433	0.861414	0.907370	0.824933	0.773282	0.811617	0.923316	0.746838	0.857492	0.734536	0.779320	0.698930	0.787613	0.831997	0.730077	0.639901	0.808339	0.737215
chr11	17784133	17794132	1.778913e+07	0.071566	0.584440	0.322918	0.549030	0.447595	0.318224	0.311647	0.446107	0.324232	0.423312	0.581042	0.525691	0.474698	0.324569	0.536485	0.671357	0.281830	0.527390	0.493997	0.441996	0.341084	0.530552	0.616491	0.466670	0.342587	0.412336	0.460396	0.483733	0.389599	0.379014	0.492128	0.596080	0.273151	0.410616	0.474768	-0.037354	0.395267	0.337401	0.446829	0.345859	0.601583	0.190429	0.191772	0.560540	0.074765	0.305387	0.539825	0.488578	0.645504	0.563276	0.311404	0.163319	0.129739	0.504358	0.711961	0.194807	0.771499	0.497925	0.095265	0.294118	0.403787	0.324596	0.236605	0.468745	0.109549	0.523289	0.556078	0.344421	0.608372	0.353004	0.676372	0.392318	0.372423	0.506494	0.478624	0.114851	0.449729	0.343031	0.569907	0.302869	0.317080	0.296346	0.346508	0.278390	0.586227	0.280532	0.192981	0.512910	0.503530	0.899186	0.575401	0.620342	0.579034	0.513429	0.806234	0.617765	0.601371	0.511933	0.486012	0.471479	0.538083	0.729310	0.674005	0.327193	0.458959	0.741595	0.616025	0.455812	0.414670	0.781311	0.614122	0.246062	0.556805	0.293128	0.493125	0.593435	0.186145	0.350945	0.884886	0.456767	0.801064	0.215587	0.749581	0.730094	1.056931	0.362617	0.629295	0.587700	0.521319	0.607346	0.675862	0.743329	0.461104	0.754217	1.010266	0.514741	0.660257	0.444477	0.424833	0.649167	0.429274	0.656671	0.692482	0.712242	0.616934	0.711602	0.595727	0.364370	0.896891	0.287313	0.625158	0.335306	0.648559	0.645372	0.545106	0.745545	0.918479	0.620283	0.946401	0.652356	0.538690	0.506005	0.802415	0.825074	0.757210	0.468327	0.598024	0.635278	0.542198	0.749315	0.571885	1.029574	0.642082	0.520106	0.404033	0.670800	0.567582	0.785236	0.767712	0.820841	0.874650	0.648854	0.811002	0.863550	0.903587	0.820978	0.769801	0.808533	0.922249	0.742664	0.857062	0.730164	0.774696	0.695693	0.783683	0.832083	0.724105	0.632643	0.804433	0.731604
chr11	17794133	17804132	1.779913e+07	0.089300	0.588709	0.326270	0.555764	0.460886	0.330922	0.315283	0.457892	0.328271	0.430948	0.587952	0.530700	0.484207	0.335506	0.555935	0.687377	0.292668	0.531749	0.505903	0.451341	0.357729	0.533241	0.613100	0.476571	0.354637	0.424164	0.469105	0.490210	0.400140	0.389218	0.504499	0.609686	0.277555	0.429749	0.485700	-0.030308	0.398138	0.351343	0.454170	0.343775	0.600464	0.195425	0.202631	0.564250	0.085333	0.305974	0.550584	0.505414	0.661548	0.573654	0.320136	0.169954	0.144001	0.506314	0.722801	0.200829	0.783600	0.513250	0.099293	0.302772	0.411062	0.334890	0.246869	0.480428	0.117531	0.532647	0.568592	0.351853	0.626481	0.363191	0.685155	0.408803	0.375620	0.509150	0.493762	0.129998	0.459945	0.351765	0.577135	0.305964	0.323856	0.303976	0.356595	0.296324	0.588172	0.283398	0.208343	0.515946	0.506916	0.905251	0.589650	0.627158	0.590919	0.529069	0.823269	0.623050	0.605021	0.523957	0.492365	0.477741	0.545867	0.733408	0.672927	0.327377	0.462746	0.749937	0.619244	0.474892	0.427725	0.786530	0.620679	0.249267	0.566953	0.304170	0.495071	0.596082	0.195078	0.357133	0.897313	0.470158	0.801862	0.224621	0.753602	0.730606	1.063494	0.366498	0.629467	0.596323	0.529434	0.618301	0.680194	0.757840	0.468855	0.761838	1.025364	0.523673	0.666323	0.444125	0.440016	0.668389	0.431323	0.664404	0.695302	0.716400	0.625707	0.716928	0.609118	0.362613	0.913639	0.303865	0.636389	0.346379	0.661289	0.645587	0.546818	0.748412	0.926671	0.630567	0.955474	0.666909	0.549434	0.509801	0.821809	0.829784	0.770485	0.473136	0.610079	0.639418	0.550247	0.760894	0.583746	1.040767	0.654500	0.530949	0.415612	0.680136	0.576329	0.781840	0.763562	0.818234	0.872142	0.640815	0.807005	0.866001	0.900370	0.817849	0.767038	0.805992	0.921782	0.739293	0.857066	0.726468	0.770899	0.693404	0.780513	0.832871	0.718832	0.626564	0.801238	0.727004
chr11	17804133	17814132	1.780913e+07	0.107557	0.593652	0.330220	0.562821	0.474645	0.343999	0.319586	0.469927	0.332632	0.439163	0.595073	0.535924	0.494015	0.346890	0.575826	0.703219	0.304126	0.536833	0.518676	0.461286	0.374931	0.536468	0.610027	0.486766	0.367223	0.436355	0.478316	0.497206	0.411124	0.399923	0.517334	0.623399	0.282371	0.449468	0.497011	-0.022428	0.401576	0.365478	0.462113	0.342393	0.599920	0.201041	0.214220	0.568577	0.096659	0.307244	0.561521	0.522472	0.677829	0.584108	0.329309	0.177743	0.159195	0.508528	0.734269	0.207424	0.795997	0.529294	0.104207	0.311966	0.418794	0.345443	0.257784	0.492641	0.126422	0.542223	0.581609	0.359696	0.645214	0.374331	0.694224	0.425408	0.379302	0.512377	0.509163	0.145895	0.470785	0.361010	0.585184	0.309622	0.331141	0.312477	0.367145	0.314707	0.590525	0.286723	0.224422	0.519679	0.510717	0.911654	0.604526	0.634416	0.603337	0.545397	0.840881	0.628677	0.609382	0.536306	0.499418	0.484445	0.554181	0.738174	0.672374	0.328433	0.467408	0.758806	0.623227	0.494506	0.441578	0.792628	0.627817	0.253056	0.577785	0.315923	0.497735	0.599270	0.204589	0.363762	0.909903	0.484737	0.803412	0.234470	0.758179	0.731753	1.070124	0.371575	0.630290	0.605804	0.538112	0.629744	0.685121	0.772889	0.477233	0.769472	1.040848	0.533172	0.672882	0.444231	0.455649	0.688689	0.433993	0.672794	0.698798	0.720937	0.635336	0.722927	0.623157	0.361642	0.930619	0.320924	0.648189	0.358424	0.674617	0.646425	0.549185	0.751404	0.934948	0.641767	0.965226	0.681969	0.560930	0.513898	0.841330	0.834582	0.784036	0.478326	0.622991	0.644128	0.559127	0.772639	0.596034	1.052328	0.667446	0.542375	0.427940	0.690107	0.585773	0.779107	0.760191	0.815961	0.870166	0.633669	0.803354	0.868784	0.897621	0.815455	0.764914	0.803892	0.921864	0.736630	0.857463	0.723357	0.767830	0.691985	0.778013	0.834327	0.714146	0.621508	0.798665	0.723294
chr11	17814133	17824142	1.781914e+07	0.126284	0.599220	0.334750	0.570235	0.488875	0.357442	0.324527	0.482203	0.337327	0.447961	0.602413	0.541362	0.504113	0.358678	0.596121	0.718860	0.316211	0.542652	0.532330	0.471815	0.392659	0.540284	0.607278	0.497251	0.380345	0.448870	0.488052	0.504704	0.422537	0.411125	0.530605	0.637188	0.287593	0.469765	0.508705	-0.013727	0.405581	0.379760	0.470690	0.341750	0.599988	0.207253	0.226509	0.573540	0.108727	0.309196	0.572584	0.539727	0.694357	0.594654	0.338910	0.186653	0.175279	0.511016	0.746296	0.214568	0.808622	0.546052	0.110004	0.321711	0.426999	0.356247	0.269331	0.505376	0.136214	0.552029	0.595109	0.367933	0.664507	0.386453	0.703582	0.442105	0.383459	0.516147	0.524795	0.162498	0.482220	0.370750	0.594059	0.313844	0.338915	0.321854	0.378160	0.333483	0.593299	0.290525	0.241182	0.524113	0.514929	0.918357	0.620009	0.642094	0.616234	0.562344	0.859010	0.634644	0.614401	0.548966	0.507132	0.491562	0.563001	0.743613	0.672372	0.330363	0.472904	0.768201	0.627954	0.514627	0.456176	0.799580	0.635532	0.257407	0.589237	0.328332	0.501106	0.603002	0.214615	0.370817	0.922588	0.500459	0.805729	0.245117	0.763280	0.733552	1.076812	0.377829	0.631811	0.616093	0.547327	0.641628	0.690623	0.788410	0.486268	0.777090	1.056649	0.543200	0.679920	0.444764	0.471683	0.709997	0.437288	0.681832	0.702964	0.725845	0.645788	0.729561	0.637829	0.361450	0.947766	0.338454	0.660506	0.371376	0.688461	0.647879	0.552190	0.754501	0.943259	0.653822	0.975651	0.697466	0.573172	0.518294	0.860938	0.839431	0.797804	0.483899	0.636714	0.649394	0.568807	0.784519	0.608724	1.064237	0.680858	0.554342	0.440981	0.700680	0.595885	0.776931	0.757456	0.813929	0.868654	0.627074	0.799864	0.872078	0.895202	0.813717	0.763360	0.802117	0.922522	0.734578	0.858281	0.720705	0.765373	0.691433	0.776090	0.836586	0.709827	0.617270	0.796613	0.720335
chr11	17824143	17834142	1.782914e+07	0.145420	0.605353	0.339835	0.578035	0.503568	0.371232	0.330072	0.494696	0.342357	0.457331	0.609968	0.547016	0.514492	0.370816	0.616770	0.734270	0.328917	0.549197	0.546858	0.482890	0.410871	0.544717	0.604876	0.508016	0.393996	0.461664	0.498311	0.512680	0.434350	0.422835	0.544271	0.651013	0.293206	0.490601	0.520770	-0.004226	0.410166	0.394130	0.479921	0.341882	0.600709	0.214029	0.239459	0.579153	0.121514	0.311831	0.583709	0.557151	0.711121	0.605300	0.348919	0.196674	0.192193	0.513794	0.758804	0.222227	0.821401	0.563491	0.116672	0.332006	0.435670	0.367293	0.281466	0.518604	0.146889	0.562063	0.609067	0.376536	0.684283	0.399553	0.713227	0.458857	0.388066	0.520429	0.540613	0.179739	0.494211	0.380967	0.603745	0.318626	0.347146	0.332103	0.389635	0.352597	0.596506	0.294822	0.258564	0.529238	0.519551	0.925327	0.636067	0.650175	0.629556	0.579847	0.877598	0.640967	0.620028	0.561924	0.515468	0.499068	0.572298	0.749731	0.672944	0.333172	0.479191	0.778115	0.633408	0.535237	0.471453	0.807348	0.643811	0.262287	0.601249	0.341343	0.505176	0.607272	0.225091	0.378282	0.935312	0.517279	0.808812	0.256551	0.768878	0.736000	1.083562	0.385236	0.634061	0.627138	0.557054	0.653906	0.696684	0.804337	0.495984	0.784682	1.072700	0.553712	0.687431	0.445710	0.488077	0.732230	0.441201	0.691504	0.707790	0.731110	0.657040	0.736786	0.653104	0.362027	0.965035	0.356405	0.673281	0.385176	0.702737	0.649945	0.555815	0.757690	0.951568	0.666667	0.986738	0.713344	0.586155	0.523002	0.880601	0.844304	0.811742	0.489864	0.651198	0.655197	0.579260	0.796511	0.621795	1.076469	0.694672	0.566806	0.454694	0.711825	0.606629	0.775527	0.755630	0.812378	0.867748	0.621817	0.796972	0.875398	0.893367	0.812788	0.762514	0.800836	0.923585	0.733332	0.859350	0.718813	0.763781	0.691730	0.774927	0.839267	0.706391	0.614311	0.795286	0.718427
chr11	17834143	17844142	1.783914e+07	0.164898	0.611987	0.345435	0.586249	0.518729	0.385359	0.336185	0.507381	0.347738	0.467263	0.617738	0.552887	0.525141	0.383248	0.637729	0.749419	0.342236	0.556447	0.562250	0.494459	0.429533	0.549792	0.602843	0.519059	0.408177	0.474687	0.509080	0.521107	0.446535	0.435063	0.558293	0.664838	0.299195	0.511942	0.533199	0.006057	0.415334	0.408539	0.489811	0.342821	0.602115	0.221330	0.253020	0.585418	0.134993	0.315134	0.594840	0.574721	0.728109	0.616049	0.359310	0.207785	0.209874	0.516882	0.771708	0.230365	0.834262	0.581576	0.124198	0.342846	0.444788	0.378581	0.294143	0.532276	0.158422	0.572318	0.623456	0.385473	0.704464	0.413625	0.723145	0.475630	0.393097	0.525188	0.556583	0.197554	0.506722	0.391641	0.614228	0.323967	0.355797	0.343217	0.401556	0.371989	0.600153	0.299635	0.276510	0.535045	0.524588	0.932548	0.652682	0.658660	0.643280	0.597869	0.896616	0.647668	0.626230	0.575182	0.524408	0.506956	0.582048	0.756539	0.674113	0.336883	0.486236	0.788558	0.639591	0.556350	0.487379	0.815898	0.652657	0.267667	0.613786	0.354937	0.509945	0.612077	0.235973	0.386154	0.948046	0.535178	0.812659	0.268785	0.774962	0.739092	1.090384	0.393775	0.637062	0.638916	0.567290	0.666545	0.703304	0.820636	0.506416	0.792258	1.088967	0.564677	0.695419	0.447076	0.504821	0.755324	0.445722	0.701817	0.713269	0.736730	0.669085	0.744577	0.668968	0.363374	0.982421	0.374742	0.686476	0.399801	0.717391	0.652618	0.560054	0.760981	0.959867	0.680257	0.998495	0.729577	0.599883	0.528053	0.900309	0.849184	0.825825	0.496235	0.666424	0.661529	0.590481	0.808618	0.635246	1.089020	0.708850	0.579752	0.469056	0.723533	0.617981	0.774761	0.754546	0.811205	0.867359	0.617559	0.794505	0.878867	0.891962	0.812547	0.762274	0.799930	0.925033	0.732765	0.860672	0.717542	0.762907	0.692813	0.774402	0.842429	0.703617	0.612393	0.794557	0.717390
chr11	17844143	17854162	1.784915e+07	0.184695	0.619092	0.351519	0.594907	0.534398	0.399849	0.342840	0.520264	0.353512	0.477778	0.625730	0.558988	0.536065	0.395948	0.658999	0.764318	0.356185	0.564384	0.578524	0.506492	0.448651	0.555536	0.601190	0.530413	0.422926	0.487921	0.520366	0.529977	0.459098	0.447830	0.572664	0.678659	0.305563	0.533791	0.546004	0.017127	0.421089	0.422966	0.500384	0.344600	0.604235	0.229130	0.267166	0.592336	0.149167	0.319088	0.605960	0.592445	0.745339	0.626931	0.370083	0.219976	0.228280	0.520321	0.784956	0.238960	0.847168	0.600300	0.132588	0.354245	0.454355	0.390132	0.307343	0.546369	0.170814	0.582825	0.638267	0.394736	0.725031	0.428697	0.733342	0.492423	0.398543	0.530406	0.572720	0.215919	0.519752	0.402785	0.625526	0.329883	0.364851	0.355215	0.413929	0.391635	0.604255	0.305009	0.295006	0.541539	0.530039	0.940010	0.669833	0.667551	0.657398	0.616374	0.916041	0.654776	0.632987	0.588738	0.533937	0.515221	0.592225	0.764043	0.675902	0.341521	0.493998	0.799545	0.646506	0.577972	0.503935	0.825194	0.662077	0.273516	0.626834	0.369096	0.515414	0.617412	0.247219	0.394433	0.960769	0.554126	0.817267	0.281833	0.781514	0.742817	1.097282	0.403421	0.640823	0.651405	0.578031	0.679518	0.710484	0.837289	0.517590	0.799839	1.105421	0.576079	0.703890	0.448879	0.521911	0.779214	0.450833	0.712775	0.719396	0.742701	0.681919	0.752920	0.685396	0.365494	0.999929	0.393430	0.700055	0.415247	0.732375	0.655896	0.564907	0.764399	0.968160	0.694551	1.010925	0.746142	0.614366	0.533477	0.920051	0.854048	0.840035	0.503021	0.682375	0.668386	0.602467	0.820847	0.649082	1.101885	0.723352	0.593175	0.484044	0.735797	0.629919	0.774525	0.754062	0.810305	0.867425	0.613934	0.792255	0.882695	0.890839	0.812917	0.762573	0.799288	0.926912	0.732777	0.862308	0.716772	0.762632	0.694690	0.774424	0.846231	0.701261	0.611301	0.794324	0.717080
chr11	17854163	17864162	1.785916e+07	0.204737	0.626633	0.358043	0.604012	0.550566	0.414685	0.350010	0.533324	0.359710	0.488868	0.633931	0.565305	0.547234	0.408870	0.680533	0.778937	0.370737	0.572976	0.595640	0.518936	0.468185	0.561965	0.599927	0.542081	0.438236	0.501326	0.532139	0.539259	0.472025	0.461130	0.587336	0.692439	0.312289	0.556092	0.559162	0.028962	0.427428	0.437347	0.511621	0.347244	0.607086	0.237379	0.281839	0.599900	0.164004	0.323664	0.617042	0.610282	0.762785	0.637947	0.381215	0.233195	0.247324	0.524150	0.798470	0.247971	0.860054	0.619604	0.141827	0.366184	0.464357	0.401928	0.321004	0.560830	0.184041	0.593598	0.653447	0.404305	0.745927	0.444749	0.743786	0.509187	0.404392	0.536052	0.589004	0.234765	0.533270	0.414379	0.637619	0.336370	0.374264	0.368082	0.426740	0.411469	0.608820	0.310975	0.313990	0.548712	0.535878	0.947684	0.687446	0.676810	0.671845	0.635256	0.935776	0.662287	0.640257	0.602546	0.543989	0.523820	0.602762	0.772208	0.678313	0.347083	0.502410	0.811039	0.654126	0.600023	0.521038	0.835176	0.672031	0.279776	0.640334	0.383738	0.521549	0.623250	0.258743	0.403096	0.973411	0.574008	0.822618	0.295651	0.788485	0.747144	1.104225	0.414100	0.645336	0.664533	0.589228	0.692744	0.718195	0.854220	0.529473	0.807417	1.121973	0.587859	0.712812	0.451131	0.539279	0.803735	0.456503	0.724338	0.726132	0.748996	0.695481	0.761774	0.702280	0.368382	1.017490	0.412355	0.713926	0.431438	0.747596	0.659764	0.570365	0.767960	0.976427	0.709454	1.023971	0.762953	0.629561	0.539281	0.939741	0.858857	0.854304	0.510200	0.698965	0.675736	0.615165	0.833169	0.663254	1.115012	0.738087	0.607025	0.499575	0.748560	0.642373	0.774874	0.754239	0.809709	0.868001	0.611013	0.790227	0.886925	0.890017	0.813957	0.763470	0.798914	0.929260	0.733428	0.864288	0.716573	0.763019	0.697449	0.775049	0.850742	0.699359	0.611121	0.794636	0.717569
chr11	17864163	17874162	1.786916e+07	0.224950	0.634570	0.364977	0.613561	0.567194	0.429836	0.357657	0.546546	0.366353	0.500519	0.642316	0.571812	0.558609	0.421974	0.702271	0.793259	0.385854	0.582187	0.613542	0.531737	0.488090	0.569087	0.599052	0.554060	0.454099	0.514876	0.544354	0.548919	0.485292	0.474956	0.602250	0.706132	0.319351	0.578784	0.572650	0.041530	0.434339	0.451625	0.523485	0.350764	0.610671	0.246028	0.296964	0.608090	0.179469	0.328828	0.628077	0.628189	0.780414	0.649094	0.392684	0.247372	0.266914	0.528404	0.812189	0.257357	0.872855	0.639417	0.151900	0.378645	0.474781	0.413953	0.335055	0.575616	0.198067	0.604635	0.668936	0.414162	0.767091	0.461734	0.754450	0.525872	0.410639	0.542093	0.605406	0.254026	0.547250	0.426391	0.650469	0.343426	0.383991	0.381801	0.439975	0.431418	0.613858	0.317561	0.333389	0.556549	0.542094	0.955554	0.705506	0.686407	0.686588	0.654461	0.955781	0.670217	0.648021	0.616597	0.554529	0.532733	0.613633	0.781008	0.681341	0.353564	0.511425	0.823025	0.662433	0.622487	0.538654	0.845823	0.682496	0.286408	0.654265	0.398809	0.528324	0.629572	0.270489	0.412153	0.985930	0.594756	0.828697	0.310229	0.795838	0.752053	1.111203	0.425769	0.650580	0.678268	0.600863	0.706180	0.726424	0.871397	0.542058	0.815001	1.138590	0.599976	0.722170	0.453846	0.556896	0.828787	0.462731	0.736493	0.733443	0.755606	0.709752	0.771122	0.719561	0.372036	1.035077	0.431457	0.728037	0.448331	0.763010	0.664213	0.576429	0.771699	0.984682	0.724912	1.037596	0.779972	0.645467	0.545487	0.959353	0.863582	0.868607	0.517756	0.716156	0.683572	0.628551	0.845576	0.677753	1.128381	0.753003	0.621303	0.515598	0.761798	0.655310	0.775813	0.755099	0.809476	0.869084	0.609042	0.788553	0.891301	0.889564	0.815632	0.764942	0.798827	0.931938	0.734709	0.866490	0.717008	0.764081	0.700964	0.776271	0.855696	0.698064	0.611914	0.795503	0.718867
chr11	17874163	17884162	1.787916e+07	0.245287	0.642874	0.372304	0.623563	0.584264	0.445274	0.365770	0.559936	0.373470	0.512742	0.650871	0.578490	0.570167	0.435245	0.724200	0.807310	0.401518	0.591991	0.632186	0.544851	0.508352	0.576923	0.598564	0.566360	0.470528	0.528561	0.556984	0.558941	0.498885	0.489323	0.617375	0.719712	0.326737	0.601833	0.586470	0.054816	0.441821	0.465785	0.535956	0.355171	0.614993	0.255053	0.312490	0.616893	0.195551	0.334556	0.639086	0.646158	0.798222	0.660386	0.404492	0.262462	0.287006	0.533116	0.826073	0.267104	0.885530	0.659706	0.162813	0.391625	0.485645	0.426217	0.349455	0.590722	0.212875	0.615957	0.684701	0.424312	0.788498	0.479620	0.765316	0.542456	0.417284	0.548496	0.621918	0.273670	0.561688	0.438806	0.664047	0.351051	0.394011	0.396372	0.453649	0.451453	0.619389	0.324802	0.353164	0.565043	0.548702	0.963617	0.724050	0.696332	0.701613	0.673995	0.976073	0.678598	0.656286	0.630926	0.565536	0.541965	0.624849	0.790445	0.684992	0.360970	0.521034	0.835519	0.671425	0.645413	0.556787	0.857142	0.693471	0.293388	0.668648	0.414301	0.535735	0.636382	0.282444	0.421632	0.998320	0.616363	0.835505	0.325583	0.803555	0.757540	1.118223	0.438423	0.656528	0.692611	0.612945	0.719816	0.735171	0.888839	0.555367	0.822616	1.155290	0.612409	0.731975	0.457033	0.574779	0.854329	0.469530	0.749256	0.741307	0.762551	0.724746	0.780971	0.737230	0.376466	1.052693	0.450737	0.742385	0.465933	0.778617	0.669241	0.583117	0.775668	0.992970	0.740903	1.051794	0.797205	0.662127	0.552132	0.978920	0.868204	0.882951	0.525684	0.733963	0.691900	0.642633	0.858085	0.692601	1.142002	0.768092	0.636056	0.532093	0.775523	0.668729	0.777373	0.756669	0.809598	0.870715	0.607962	0.787142	0.895982	0.889463	0.817994	0.767042	0.799008	0.935030	0.736660	0.868981	0.718106	0.765852	0.705357	0.778129	0.861257	0.697328	0.613695	0.796951	0.721012
chr11	17884163	17894162	1.788916e+07	0.265667	0.651513	0.380008	0.634015	0.601728	0.460953	0.374337	0.573493	0.381078	0.525546	0.659565	0.585317	0.581872	0.448665	0.746295	0.821096	0.417689	0.602355	0.651503	0.558212	0.528940	0.585503	0.598482	0.578973	0.487525	0.542354	0.569988	0.569306	0.512764	0.504239	0.632669	0.733151	0.334428	0.625174	0.600612	0.068783	0.449855	0.479805	0.549003	0.360468	0.620030	0.264436	0.328358	0.626279	0.212219	0.340835	0.650072	0.664159	0.816187	0.671827	0.416626	0.278408	0.307541	0.538310	0.840064	0.277188	0.898033	0.680420	0.174558	0.405100	0.496952	0.438711	0.364160	0.606131	0.228428	0.627586	0.700693	0.434765	0.810101	0.498342	0.776341	0.558906	0.424317	0.555225	0.638524	0.293645	0.576549	0.451594	0.678311	0.359226	0.404294	0.411773	0.467773	0.471520	0.625426	0.332726	0.373257	0.574180	0.555690	0.971823	0.743005	0.706524	0.716802	0.693765	0.996558	0.687402	0.665021	0.645490	0.576919	0.551471	0.636354	0.800474	0.689252	0.369253	0.531180	0.848470	0.681060	0.668723	0.575338	0.869080	0.704889	0.300661	0.683422	0.430121	0.543731	0.643647	0.294544	0.431506	1.010516	0.638713	0.842997	0.341638	0.811579	0.763573	1.125255	0.452000	0.663113	0.707477	0.625418	0.733572	0.744379	0.906463	0.569344	0.830239	1.171994	0.625073	0.742170	0.460678	0.592842	0.880189	0.476875	0.762564	0.749653	0.769811	0.740393	0.791260	0.755178	0.381653	1.070238	0.470092	0.756892	0.484153	0.794334	0.674819	0.590410	0.779907	1.001298	0.757317	1.066474	0.814566	0.679479	0.559220	0.998378	0.872680	0.897253	0.533916	0.752307	0.700676	0.657334	0.870637	0.707731	1.155803	0.783268	0.651250	0.548945	0.789654	0.682558	0.779751	0.759176	0.810163	0.873084	0.607892	0.785920	0.901294	0.889777	0.821295	0.770009	0.799501	0.938780	0.739513	0.871949	0.720071	0.768561	0.711030	0.780845	0.867837	0.697224	0.616738	0.799171	0.724277
chr11	17894163	17904162	1.789916e+07	0.286021	0.660465	0.388071	0.644898	0.619541	0.476824	0.383359	0.587210	0.389196	0.538951	0.668374	0.592266	0.593677	0.462223	0.768545	0.834616	0.434339	0.613250	0.671430	0.571765	0.549822	0.594859	0.598835	0.591901	0.505100	0.556229	0.583322	0.579996	0.526891	0.519714	0.648095	0.746440	0.342422	0.648741	0.615073	0.083387	0.458415	0.493672	0.562603	0.366663	0.625752	0.274158	0.344514	0.636216	0.229457	0.347651	0.661040	0.682158	0.834294	0.683429	0.429076	0.295163	0.328479	0.544012	0.854108	0.287591	0.910331	0.701515	0.187137	0.419040	0.508706	0.451429	0.379135	0.621834	0.244686	0.639556	0.716873	0.445534	0.831868	0.517842	0.787484	0.575193	0.431721	0.562248	0.655205	0.313907	0.591796	0.464723	0.693225	0.367931	0.414820	0.427974	0.482349	0.491568	0.631984	0.341366	0.393608	0.583950	0.563044	0.980146	0.762316	0.716954	0.732057	0.713720	1.017176	0.696617	0.674203	0.660280	0.588607	0.561221	0.648105	0.811070	0.694119	0.378360	0.541829	0.861848	0.691318	0.692372	0.594244	0.881595	0.716688	0.308182	0.698544	0.446203	0.552274	0.651347	0.306763	0.441771	1.022486	0.661729	0.851133	0.358332	0.819872	0.770116	1.132288	0.466460	0.670274	0.722800	0.638248	0.747388	0.754004	0.924221	0.583956	0.837868	1.188656	0.637918	0.752714	0.464767	0.611036	0.906249	0.484748	0.776371	0.758427	0.777380	0.756639	0.801934	0.773318	0.387570	1.087655	0.489462	0.771510	0.502928	0.810116	0.680926	0.598294	0.784479	1.009691	0.774064	1.081576	0.832003	0.697487	0.566762	1.017709	0.876986	0.911468	0.542390	0.771140	0.709858	0.672598	0.883196	0.723104	1.169740	0.798469	0.666870	0.566072	0.804112	0.696746	0.782542	0.762200	0.811099	0.875778	0.608887	0.785068	0.906320	0.890475	0.824954	0.773340	0.800214	0.942534	0.742783	0.874877	0.722602	0.771744	0.716989	0.783955	0.874274	0.697802	0.620519	0.801785	0.728095
chr11	17904163	17914162	1.790916e+07	0.306291	0.669704	0.396479	0.656189	0.637670	0.492838	0.392844	0.601072	0.397854	0.552979	0.677274	0.599315	0.605532	0.475918	0.790945	0.847864	0.451441	0.624649	0.691919	0.585461	0.570964	0.605016	0.599651	0.605150	0.523273	0.570161	0.596946	0.590997	0.541244	0.535757	0.663622	0.759579	0.350724	0.672467	0.629860	0.098574	0.467470	0.507382	0.576739	0.373750	0.632131	0.284196	0.360908	0.646662	0.247258	0.354986	0.672004	0.700126	0.852530	0.695208	0.441845	0.312698	0.349787	0.550241	0.868165	0.298302	0.922397	0.722944	0.200555	0.433403	0.520920	0.464371	0.394337	0.637824	0.261607	0.651906	0.733201	0.456641	0.853757	0.538066	0.798708	0.591296	0.439471	0.569538	0.671944	0.334413	0.607404	0.478170	0.708749	0.377145	0.425569	0.444943	0.497363	0.511545	0.639088	0.350749	0.414157	0.594347	0.570803	0.988625	0.782061	0.727683	0.747401	0.733974	1.038022	0.706311	0.683876	0.675406	0.600628	0.571279	0.660145	0.822283	0.699637	0.388307	0.553034	0.875737	0.702264	0.716493	0.613591	0.894741	0.728894	0.315968	0.714082	0.462614	0.561399	0.659523	0.319178	0.452521	1.034297	0.685511	0.859941	0.375735	0.828457	0.777172	1.139377	0.481876	0.678023	0.738640	0.651505	0.761312	0.764074	0.942200	0.599293	0.845562	1.205364	0.651000	0.763655	0.469324	0.629461	0.932591	0.493201	0.790741	0.767649	0.785323	0.773560	0.813020	0.791695	0.394231	1.105017	0.508948	0.786306	0.522335	0.826035	0.687591	0.606821	0.789483	1.018237	0.791187	1.097163	0.849607	0.716254	0.574825	1.037055	0.881145	0.925671	0.551119	0.790570	0.719476	0.688491	0.895823	0.738803	1.183890	0.813751	0.683034	0.583539	0.818924	0.711354	0.785723	0.765701	0.812363	0.878782	0.610755	0.784458	0.911256	0.891509	0.828974	0.777044	0.801112	0.946377	0.746455	0.877841	0.725679	0.775373	0.723304	0.787446	0.880741	0.698948	0.624950	0.804777	0.732425
chr11	17914163	17924162	1.791916e+07	0.326434	0.679221	0.405221	0.667866	0.656096	0.508956	0.402804	0.615066	0.407078	0.567647	0.686246	0.606454	0.617394	0.489758	0.813485	0.860851	0.468960	0.636535	0.712910	0.599267	0.592338	0.615991	0.600956	0.618718	0.542074	0.584131	0.610812	0.602295	0.555798	0.552369	0.679231	0.772571	0.359339	0.696300	0.644982	0.114287	0.476999	0.520947	0.591397	0.381722	0.639138	0.294529	0.377503	0.657582	0.265618	0.362831	0.682970	0.718040	0.870881	0.707170	0.454945	0.330988	0.371450	0.557014	0.882190	0.309313	0.934203	0.744651	0.214832	0.448153	0.533618	0.477544	0.409731	0.654087	0.279153	0.664661	0.749643	0.468111	0.875714	0.558957	0.809980	0.607203	0.447553	0.577064	0.688726	0.355129	0.623353	0.491907	0.724858	0.386848	0.436527	0.462648	0.512803	0.531404	0.646766	0.360887	0.434842	0.605365	0.578930	0.997218	0.802111	0.738672	0.762714	0.754458	1.058986	0.716464	0.693996	0.690824	0.612904	0.581617	0.672408	0.834052	0.705794	0.399031	0.564729	0.890089	0.713849	0.740978	0.633280	0.908446	0.741424	0.323956	0.729959	0.479274	0.571058	0.668137	0.331748	0.463770	1.045906	0.709923	0.869369	0.393749	0.837279	0.784671	1.146522	0.498170	0.686299	0.754904	0.665133	0.775270	0.774519	0.960309	0.615299	0.853317	1.222043	0.664261	0.774944	0.474342	0.648040	0.959037	0.502206	0.805599	0.777250	0.793645	0.791062	0.824441	0.810177	0.401587	1.122229	0.528460	0.801212	0.542256	0.842007	0.694793	0.615959	0.794968	1.026929	0.808568	1.113151	0.867303	0.735699	0.583380	1.056369	0.885137	0.939802	0.560054	0.810524	0.729466	0.704924	0.908453	0.754772	1.198199	0.829025	0.699704	0.601243	0.833966	0.726304	0.789536	0.769940	0.814061	0.882331	0.613630	0.784028	0.916514	0.892981	0.833661	0.781411	0.802254	0.950612	0.750809	0.881070	0.729570	0.779726	0.730461	0.791590	0.887744	0.700751	0.630343	0.808380	0.737581
chr11	17924163	17934162	1.792916e+07	0.346405	0.689002	0.414283	0.679904	0.674800	0.525138	0.413259	0.629183	0.416893	0.582969	0.695283	0.613676	0.629225	0.503753	0.836149	0.873582	0.486853	0.648878	0.734335	0.613168	0.613916	0.627794	0.602767	0.632595	0.561528	0.598110	0.624868	0.613864	0.570515	0.569549	0.694901	0.785408	0.368258	0.720181	0.660436	0.130477	0.486989	0.534377	0.606569	0.390562	0.646744	0.305126	0.394258	0.668943	0.284529	0.371186	0.693944	0.735870	0.889318	0.719304	0.468372	0.349993	0.393444	0.564322	0.896127	0.320605	0.945726	0.766578	0.229976	0.463257	0.546814	0.490939	0.425277	0.670605	0.297293	0.677838	0.766153	0.479950	0.897698	0.580460	0.821261	0.622903	0.455947	0.584797	0.705541	0.376033	0.639627	0.505915	0.741525	0.397017	0.447674	0.481044	0.528646	0.551095	0.655030	0.371767	0.455612	0.616992	0.587462	1.005965	0.822520	0.749988	0.778009	0.775303	1.080151	0.727151	0.704621	0.706621	0.625480	0.592308	0.684945	0.846411	0.712622	0.410569	0.576961	0.904986	0.726130	0.765934	0.653398	0.922768	0.754316	0.332165	0.746244	0.496276	0.581300	0.677229	0.344545	0.475640	1.057381	0.735053	0.879454	0.412450	0.846373	0.792606	1.153786	0.515416	0.695120	0.771651	0.679206	0.789328	0.785366	0.978630	0.632059	0.861205	1.238762	0.677763	0.786635	0.479873	0.666868	0.985662	0.511805	0.821007	0.787257	0.802423	0.809221	0.836224	0.828803	0.409656	1.139347	0.548097	0.816305	0.562764	0.858096	0.702591	0.625756	0.801018	1.035835	0.826255	1.129614	0.885183	0.755914	0.592470	1.075781	0.888985	0.953933	0.569224	0.831114	0.739854	0.721966	0.921140	0.771097	1.212754	0.844346	0.716994	0.619249	0.849262	0.741656	0.796771	0.778047	0.817656	0.888990	0.620275	0.783791	0.925285	0.896293	0.842301	0.789572	0.804542	0.957941	0.758961	0.886599	0.737433	0.787991	0.743245	0.799374	0.899601	0.705002	0.640634	0.815266	0.747241
chr11	17934163	17944162	1.793916e+07	0.366170	0.699022	0.423644	0.692275	0.693748	0.541336	0.424215	0.643413	0.427319	0.598948	0.704403	0.620983	0.640987	0.517896	0.858905	0.886064	0.505073	0.661630	0.756125	0.627159	0.635667	0.640430	0.605088	0.646765	0.581644	0.612059	0.639072	0.625671	0.585345	0.587279	0.710606	0.798087	0.377467	0.744052	0.676201	0.147084	0.497428	0.547676	0.622251	0.400245	0.654922	0.315959	0.411129	0.680714	0.303979	0.380043	0.704933	0.753573	0.907798	0.731593	0.482122	0.369668	0.415735	0.572135	0.909909	0.332149	0.956939	0.788660	0.245978	0.478687	0.560516	0.504545	0.440929	0.687350	0.315982	0.691444	0.782682	0.492136	0.919673	0.602512	0.832505	0.638389	0.464621	0.592704	0.722373	0.397110	0.656221	0.520187	0.758716	0.407623	0.458984	0.500071	0.544849	0.570560	0.663876	0.383359	0.476420	0.629204	0.596237	1.014707	0.842890	0.761434	0.792968	0.796166	1.101122	0.738196	0.715568	0.722519	0.638120	0.603188	0.697520	0.859110	0.719979	0.422686	0.589492	0.920166	0.738884	0.790903	0.673594	0.937431	0.767322	0.340433	0.762640	0.513346	0.591937	0.686632	0.357345	0.487967	1.068533	0.760423	0.889996	0.431501	0.855571	0.800782	1.161056	0.533282	0.704293	0.788559	0.693473	0.803247	0.796389	0.996836	0.649275	0.869118	1.255225	0.691249	0.798513	0.485826	0.685607	1.011962	0.521813	0.836672	0.797475	0.811525	0.827698	0.848125	0.847211	0.418260	1.156051	0.567530	0.831331	0.583469	0.874007	0.710876	0.636036	0.807566	1.044810	0.843902	1.146250	0.902939	0.776531	0.601918	1.094982	0.892616	0.967822	0.578445	0.851969	0.750427	0.739297	0.933663	0.787502	1.227318	0.859427	0.734602	0.637229	0.864505	0.757125	0.801673	0.783565	0.820258	0.893500	0.625291	0.783892	0.930717	0.898799	0.848048	0.795051	0.806139	0.962595	0.764429	0.890100	0.743012	0.793597	0.751554	0.804618	0.907008	0.708240	0.647597	0.819961	0.753714
chr11	17944163	17954162	1.794916e+07	0.385696	0.709245	0.433270	0.704955	0.712907	0.557502	0.435679	0.657748	0.438364	0.615579	0.713622	0.628377	0.652658	0.532159	0.881725	0.898296	0.523571	0.674736	0.778216	0.641236	0.657544	0.653905	0.607917	0.661204	0.602401	0.625946	0.653385	0.637684	0.600244	0.605525	0.726323	0.810611	0.386946	0.767858	0.692239	0.164059	0.508307	0.560843	0.638433	0.410743	0.663637	0.327001	0.428084	0.692865	0.323964	0.389394	0.715943	0.771095	0.926274	0.744036	0.496182	0.389966	0.438291	0.580421	0.923464	0.343914	0.967805	0.810823	0.262821	0.494426	0.574714	0.518340	0.456636	0.704301	0.335159	0.705487	0.799192	0.504629	0.941609	0.625055	0.843654	0.653651	0.473526	0.600753	0.739208	0.418341	0.673137	0.534719	0.776409	0.418635	0.470431	0.519672	0.561363	0.589745	0.673285	0.395610	0.497225	0.641973	0.605292	1.023494	0.863314	0.773070	0.807638	0.817188	1.122000	0.749683	0.726906	0.738605	0.650895	0.614340	0.710200	0.872204	0.727886	0.435425	0.602387	0.935717	0.752181	0.816004	0.694001	0.952504	0.780507	0.348802	0.779252	0.530615	0.603031	0.696401	0.370232	0.500854	1.079446	0.786152	0.901034	0.451007	0.864920	0.809196	1.168390	0.551826	0.713828	0.805698	0.708016	0.817126	0.807619	1.015038	0.667051	0.877119	1.271540	0.704771	0.810642	0.492230	0.704359	1.038073	0.532273	0.852661	0.807949	0.821031	0.846582	0.860176	0.865487	0.427407	1.172427	0.586900	0.846395	0.604467	0.889835	0.719728	0.646851	0.814693	1.053910	0.861588	1.163142	0.920688	0.797650	0.611763	1.114121	0.896055	0.981568	0.587746	0.873193	0.761220	0.756998	0.946102	0.804096	1.241990	0.874341	0.752623	0.655288	0.879748	0.772790	0.807063	0.789644	0.823226	0.898484	0.631177	0.784202	0.936322	0.901767	0.854296	0.801040	0.807924	0.967486	0.770394	0.893783	0.749348	0.799769	0.760432	0.810366	0.914697	0.712051	0.655228	0.825149	0.760770
chr11	17954163	17964162	1.795916e+07	0.404965	0.719644	0.443119	0.717927	0.732223	0.573587	0.447666	0.672173	0.450019	0.632851	0.722964	0.635855	0.664236	0.546499	0.904578	0.910278	0.542296	0.688148	0.800545	0.655398	0.679499	0.668229	0.611240	0.675897	0.623753	0.639743	0.667768	0.649881	0.615165	0.624255	0.742035	0.823006	0.396673	0.791552	0.708497	0.181362	0.519626	0.573873	0.655094	0.422012	0.672845	0.338225	0.445095	0.705375	0.344473	0.399227	0.726976	0.788390	0.944700	0.756640	0.510533	0.410842	0.461083	0.589146	0.936738	0.355879	0.978298	0.832993	0.280482	0.510450	0.589391	0.532298	0.472346	0.721441	0.354756	0.719973	0.815651	0.517389	0.963479	0.648025	0.854658	0.668681	0.482609	0.608928	0.756035	0.439698	0.690367	0.549496	0.794580	0.430015	0.481999	0.539775	0.578138	0.608602	0.683232	0.408449	0.517994	0.655268	0.614626	1.032332	0.883773	0.784874	0.821983	0.838371	1.142769	0.761643	0.738653	0.754869	0.663809	0.625778	0.722969	0.885683	0.736336	0.448770	0.615643	0.951640	0.766011	0.841210	0.714641	0.967976	0.793876	0.357274	0.796108	0.548111	0.614593	0.706540	0.383219	0.514335	1.090125	0.812204	0.912555	0.470965	0.874427	0.817795	1.175808	0.570998	0.723685	0.823039	0.722832	0.830982	0.819029	1.033232	0.685396	0.885220	1.287727	0.718308	0.823026	0.499079	0.723110	1.063983	0.543173	0.868948	0.818675	0.830983	0.865857	0.872341	0.883609	0.437062	1.188467	0.606233	0.861521	0.625727	0.905587	0.729185	0.658182	0.822448	1.063130	0.879289	1.180268	0.938434	0.819260	0.621994	1.133219	0.899311	0.995189	0.597108	0.894780	0.772216	0.775049	0.958460	0.820889	1.256770	0.889071	0.771037	0.673436	0.894952	0.788641	0.813255	0.796634	0.826721	0.904289	0.638391	0.784819	0.942286	0.905469	0.861400	0.807871	0.810002	0.972815	0.777180	0.897832	0.756890	0.806876	0.770286	0.816949	0.922960	0.716724	0.663958	0.831141	0.768808
chr11	17964163	17974162	1.796916e+07	0.423962	0.730197	0.453150	0.731184	0.751638	0.589537	0.460190	0.686662	0.462255	0.650745	0.732452	0.643425	0.675736	0.560866	0.927428	0.922011	0.561182	0.701839	0.823055	0.669643	0.701480	0.683419	0.615047	0.690835	0.645631	0.653426	0.682182	0.662240	0.630056	0.643443	0.757725	0.835295	0.406621	0.815083	0.724917	0.198952	0.531377	0.586762	0.672210	0.433994	0.682504	0.349590	0.462124	0.718220	0.365484	0.409538	0.738036	0.805410	0.963037	0.769418	0.525143	0.432248	0.484092	0.598265	0.949698	0.368026	0.988403	0.855103	0.298937	0.526737	0.604530	0.546403	0.488012	0.738762	0.374703	0.734894	0.832023	0.530387	0.985247	0.671361	0.865479	0.683468	0.491807	0.617211	0.772827	0.461152	0.707900	0.564504	0.813204	0.441723	0.493679	0.560306	0.595122	0.627081	0.693688	0.421806	0.538697	0.669056	0.624230	1.041214	0.904227	0.796799	0.835952	0.859689	1.163392	0.774095	0.750809	0.771276	0.676855	0.637503	0.735793	0.899523	0.745322	0.462707	0.629239	0.967914	0.780333	0.866471	0.735516	0.983823	0.807437	0.365854	0.813207	0.565854	0.626619	0.717035	0.396302	0.528430	1.100551	0.838508	0.924526	0.491354	0.884090	0.826522	1.183309	0.590734	0.733812	0.840526	0.737900	0.844810	0.830585	1.051389	0.704284	0.893414	1.303776	0.731824	0.835649	0.506354	0.741835	1.089658	0.554489	0.885490	0.829640	0.841423	0.885485	0.884562	0.901523	0.447187	1.204147	0.625529	0.876709	0.647189	0.921257	0.739265	0.669982	0.830876	1.072446	0.896972	1.197580	0.956164	0.841334	0.632586	1.152273	0.902398	1.008682	0.606508	0.916699	0.783383	0.793414	0.970713	0.837865	1.271631	0.903577	0.789809	0.691673	0.910070	0.804645	0.819887	0.804124	0.830493	0.910549	0.646319	0.785598	0.948457	0.909568	0.868980	0.815166	0.812238	0.978393	0.784419	0.902091	0.765087	0.814498	0.780685	0.823993	0.931556	0.721858	0.673294	0.837574	0.777389
chr11	17974163	17984177	17979170	0.442675	0.740883	0.463327	0.744731	0.771124	0.605321	0.473277	0.701196	0.475056	0.669255	0.742111	0.651093	0.687188	0.575233	0.950259	0.933502	0.580166	0.715805	0.845704	0.683977	0.723452	0.699504	0.619328	0.706028	0.667991	0.666983	0.696615	0.674740	0.644881	0.663077	0.773391	0.847511	0.416767	0.838421	0.741460	0.216807	0.543564	0.599503	0.689760	0.446644	0.692580	0.361057	0.479156	0.731387	0.386973	0.420346	0.749128	0.822126	0.981270	0.782375	0.540005	0.454145	0.507329	0.607742	0.962317	0.380352	0.998120	0.877104	0.318172	0.543271	0.620134	0.560643	0.503592	0.756276	0.394954	0.750248	0.848299	0.543603	1.006884	0.695023	0.876093	0.698022	0.501066	0.625600	0.789579	0.482685	0.725738	0.579749	0.832263	0.453722	0.505474	0.581215	0.612277	0.645153	0.704638	0.435630	0.559325	0.683315	0.634096	1.050119	0.924613	0.808787	0.849488	0.881096	1.183805	0.787044	0.763357	0.787765	0.690008	0.649500	0.748615	0.913688	0.754833	0.477206	0.643148	0.984488	0.795080	0.891726	0.756603	1.000004	0.821200	0.374555	0.830527	0.583842	0.639077	0.727855	0.409462	0.543130	1.110696	0.864953	0.936881	0.512121	0.893882	0.835319	1.190880	0.610957	0.744153	0.858072	0.753188	0.858593	0.842253	1.069452	0.723663	0.901692	1.319649	0.745280	0.848482	0.514026	0.760491	1.115031	0.566196	0.902230	0.840815	0.852373	0.905397	0.896771	0.919150	0.457738	1.219434	0.644766	0.891938	0.668769	0.936815	0.749968	0.682189	0.840009	1.081823	0.914592	1.215001	0.973844	0.863814	0.643501	1.171255	0.905342	1.022021	0.615930	0.938901	0.794681	0.812042	0.982827	0.854985	1.286527	0.917813	0.808887	0.709990	0.925032	0.820750	0.826531	0.811618	0.834264	0.916903	0.654494	0.786558	0.954344	0.913845	0.876550	0.822441	0.814499	0.983808	0.791630	0.906273	0.773451	0.822152	0.790881	0.831041	0.939849	0.727153	0.682639	0.844034	0.785960
chr11	17984178	17994177	1.798918e+07	0.461071	0.751658	0.473600	0.758541	0.790637	0.620888	0.486916	0.715727	0.488396	0.688341	0.751946	0.658843	0.698609	0.589563	0.973019	0.944743	0.599162	0.730011	0.868413	0.698366	0.745348	0.716469	0.624057	0.721466	0.690755	0.680366	0.711040	0.687331	0.659581	0.683109	0.789014	0.859661	0.427085	0.861498	0.758056	0.234894	0.556167	0.612061	0.707684	0.459896	0.703031	0.372579	0.496155	0.744840	0.408869	0.431657	0.760236	0.838487	0.999349	0.795478	0.555095	0.476451	0.530774	0.617540	0.974547	0.392842	1.007436	0.898920	0.338136	0.560008	0.636162	0.574980	0.519021	0.773966	0.415427	0.766009	0.864445	0.556989	1.028327	0.718947	0.886457	0.712324	0.510319	0.634084	0.806264	0.504254	0.743859	0.595207	0.851723	0.465959	0.517367	0.602422	0.629550	0.662764	0.716046	0.449861	0.579830	0.698007	0.644201	1.059020	0.944855	0.820765	0.862540	0.902515	1.203920	0.800479	0.776250	0.804243	0.703229	0.661741	0.761357	0.928120	0.764830	0.492216	0.657331	1.001287	0.810170	0.916883	0.777860	1.016455	0.835167	0.383378	0.848020	0.602043	0.651907	0.738947	0.422659	0.558402	1.120505	0.891397	0.949534	0.533194	0.903758	0.844121	1.198491	0.631563	0.754642	0.875570	0.768644	0.872296	0.853992	1.087337	0.743452	0.910039	1.335288	0.758632	0.861471	0.522055	0.779013	1.140012	0.578265	0.919093	0.852148	0.863836	0.925491	0.908895	0.936384	0.468658	1.234272	0.663897	0.907167	0.690362	0.952209	0.761275	0.694726	0.849853	1.091208	0.932090	1.232430	0.991413	0.886600	0.654689	1.190113	0.908179	1.035159	0.625362	0.961296	0.806059	0.830861	0.994753	0.872186	1.301398	0.931714	0.828194	0.728350	0.939753	0.836882	0.833558	0.819527	0.838212	0.923742	0.663412	0.787826	0.960181	0.918585	0.884541	0.830088	0.816923	0.989323	0.799205	0.910592	0.782474	0.830275	0.801361	0.838485	0.948222	0.732933	0.692522	0.850886	0.795004
chr11	17994178	18004177	1.799918e+07	0.479121	0.762469	0.483923	0.772587	0.810135	0.636187	0.501083	0.730205	0.502247	0.707946	0.761953	0.666647	0.710008	0.603821	0.995651	0.955731	0.618078	0.744424	0.891089	0.712756	0.767115	0.734284	0.629193	0.737135	0.713838	0.693514	0.725427	0.699968	0.674103	0.703475	0.804586	0.871745	0.437549	0.884247	0.774642	0.253189	0.569154	0.624400	0.725925	0.473681	0.713805	0.384114	0.513085	0.758535	0.431092	0.443465	0.771338	0.854444	1.017217	0.808685	0.570380	0.499070	0.554388	0.627634	0.986341	0.405485	1.016346	0.920471	0.358775	0.576895	0.652562	0.589375	0.534241	0.791801	0.436041	0.782141	0.880430	0.570482	1.049505	0.743071	0.896531	0.726353	0.519503	0.642647	0.822861	0.525817	0.762235	0.610860	0.871562	0.478368	0.529336	0.623844	0.646888	0.679863	0.727868	0.464448	0.600167	0.713090	0.654530	1.067899	0.964910	0.832684	0.875084	0.923887	1.223676	0.814413	0.789453	0.820628	0.716498	0.674215	0.773966	0.942771	0.775282	0.507694	0.671766	1.018256	0.825546	0.941884	0.799269	1.033129	0.849359	0.392336	0.865651	0.620449	0.665067	0.750276	0.435877	0.574232	1.129937	0.917738	0.962414	0.554531	0.913678	0.852886	1.206115	0.652482	0.765234	0.892955	0.784231	0.885903	0.865778	1.104987	0.763590	0.918457	1.350642	0.771866	0.874579	0.530416	0.797364	1.164547	0.590677	0.936029	0.863589	0.875819	0.945689	0.920888	0.953149	0.479899	1.248635	0.682898	0.922375	0.711898	0.967408	0.773176	0.707529	0.860412	1.100558	0.949434	1.249788	1.008823	0.909614	0.666119	1.208825	0.910938	1.048064	0.634802	0.983813	0.817489	0.849827	1.006461	0.889426	1.316200	0.945239	0.847677	0.746733	0.954175	0.852990	0.840731	0.827574	0.842167	0.930837	0.672682	0.789344	0.965833	0.923584	0.892711	0.837855	0.819438	0.994816	0.806898	0.914926	0.791790	0.838597	0.811809	0.846080	0.956485	0.738953	0.702621	0.857894	0.804239
chr11	18004178	18014177	1.800918e+07	0.496818	0.773269	0.494270	0.786860	0.829608	0.651197	0.515772	0.744601	0.516601	0.728038	0.772144	0.674484	0.721398	0.617994	1.018137	0.966472	0.636860	0.759026	0.913686	0.727105	0.788731	0.752927	0.634698	0.753037	0.737189	0.706385	0.739761	0.712632	0.688416	0.724127	0.820121	0.883764	0.448151	0.906639	0.791173	0.271698	0.582522	0.636502	0.744456	0.487948	0.724861	0.395634	0.529953	0.772457	0.453608	0.455779	0.782432	0.869978	1.034849	0.821964	0.585845	0.521932	0.578163	0.638007	0.997679	0.418300	1.024856	0.941710	0.380070	0.593913	0.669302	0.603804	0.549212	0.809781	0.456745	0.798633	0.896253	0.584031	1.070372	0.767365	0.906287	0.740106	0.528567	0.651288	0.839364	0.547374	0.780864	0.626720	0.891791	0.490909	0.541385	0.645435	0.664272	0.696430	0.740078	0.479368	0.620314	0.728543	0.665080	1.076754	0.984766	0.844524	0.887113	0.945169	1.243029	0.828880	0.802958	0.836861	0.729817	0.686920	0.786420	0.957617	0.786167	0.523617	0.686459	1.035353	0.841192	0.966707	0.820836	1.050008	0.863824	0.401448	0.883407	0.639075	0.678531	0.761826	0.449120	0.590631	1.138962	0.943915	0.975469	0.576119	0.923608	0.861590	1.213726	0.673687	0.775904	0.910197	0.799935	0.899420	0.877600	1.122371	0.784047	0.926953	1.365677	0.784990	0.887790	0.539091	0.815539	1.188619	0.603427	0.953014	0.875102	0.888337	0.965947	0.932719	0.969399	0.491422	1.262508	0.701774	0.937564	0.733356	0.982406	0.785665	0.720545	0.871700	1.109847	0.966615	1.267019	1.026054	0.932813	0.677782	1.227395	0.913644	1.060714	0.644262	1.006421	0.828969	0.868926	1.017946	0.906685	1.330917	0.958367	0.867313	0.765139	0.968260	0.869045	0.848190	0.835903	0.846173	0.938336	0.682453	0.791153	0.971405	0.928938	0.901237	0.845888	0.822104	1.000426	0.814858	0.919355	0.801559	0.847285	0.822418	0.853975	0.964807	0.745320	0.713132	0.865194	0.813854
chr11	18014178	18024177	1.801918e+07	0.514149	0.784003	0.504605	0.801337	0.849043	0.665891	0.530964	0.758864	0.531444	0.748563	0.782522	0.682326	0.732764	0.632039	1.040448	0.976957	0.655458	0.773780	0.936154	0.741362	0.810167	0.772343	0.640529	0.769157	0.760744	0.718931	0.754020	0.725286	0.702480	0.745005	0.835615	0.895703	0.458880	0.928628	0.807587	0.290412	0.596256	0.648338	0.763234	0.502643	0.736145	0.407109	0.546755	0.786583	0.476365	0.468600	0.793500	0.885055	1.052203	0.835263	0.601458	0.544954	0.602069	0.648627	1.008528	0.431301	1.032963	0.962583	0.401983	0.611025	0.686325	0.618244	0.563888	0.827880	0.477471	0.815465	0.911902	0.597573	1.090861	0.791780	0.915695	0.753576	0.537451	0.659994	0.855754	0.568911	0.799722	0.642784	0.912400	0.503529	0.553510	0.667136	0.681666	0.712443	0.752638	0.494594	0.640235	0.744330	0.675834	1.085572	1.004400	0.856260	0.898627	0.966290	1.261915	0.843894	0.816740	0.852869	0.743190	0.699845	0.798695	0.972616	0.797463	0.539959	0.701408	1.052514	0.857087	0.991311	0.842545	1.067062	0.878586	0.410727	0.901253	0.657917	0.692260	0.773572	0.462384	0.607585	1.147538	0.969858	0.988646	0.597923	0.933496	0.870212	1.221299	0.695139	0.786611	0.927257	0.815728	0.912831	0.889435	1.139451	0.804781	0.935521	1.380354	0.797999	0.901079	0.548044	0.833515	1.212185	0.616496	0.970010	0.886651	0.901389	0.986219	0.944347	0.985077	0.503173	1.275867	0.720522	0.952707	0.754704	0.997185	0.798733	0.733715	0.883713	1.119058	0.983603	1.284055	1.043074	0.956136	0.689669	1.245800	0.916313	1.073076	0.653735	1.029078	0.840500	0.888128	1.029201	0.923923	1.345522	0.971083	0.887067	0.783563	0.981976	0.885004	0.855588	0.844119	0.850020	0.945897	0.692249	0.793164	0.976636	0.934396	0.909740	0.853814	0.824802	1.005925	0.822717	0.923662	0.811323	0.855943	0.832693	0.861804	0.972806	0.751731	0.723561	0.872450	0.823407
chr11	18024178	18034177	1.802918e+07	0.531114	0.794609	0.514889	0.816003	0.868415	0.680253	0.546635	0.772944	0.546767	0.769457	0.793077	0.690154	0.744074	0.645915	1.062550	0.987184	0.673824	0.788634	0.958452	0.755474	0.831390	0.792456	0.646641	0.785477	0.784434	0.731103	0.768185	0.737898	0.716258	0.766035	0.851056	0.907546	0.469728	0.950159	0.823829	0.309307	0.610334	0.659875	0.782215	0.517720	0.747599	0.418513	0.563473	0.800894	0.499304	0.481922	0.804523	0.899630	1.069247	0.848535	0.617192	0.568047	0.626064	0.659455	1.018852	0.444500	1.040665	0.983042	0.424469	0.628194	0.703556	0.632670	0.578223	0.846064	0.498146	0.832611	0.927372	0.611055	1.110918	0.816256	0.924728	0.766757	0.546103	0.668758	0.872012	0.590422	0.818786	0.659050	0.933374	0.516178	0.565713	0.688885	0.699024	0.727884	0.765518	0.510100	0.659892	0.760410	0.686699	1.094281	1.023675	0.867793	0.909576	0.987046	1.280159	0.859366	0.830700	0.868490	0.756538	0.712885	0.810706	0.987636	0.809078	0.556590	0.716523	1.069564	0.873114	1.015500	0.864233	1.084162	0.893571	0.420137	0.919036	0.676855	0.706138	0.785415	0.475577	0.624951	1.155573	0.995352	1.001825	0.619770	0.943234	0.878683	1.228756	0.716668	0.797256	0.944004	0.831483	0.926030	0.901191	1.156094	0.825625	0.944097	1.394547	0.810804	0.914348	0.557178	0.851163	1.235069	0.629795	0.986884	0.898141	0.914877	1.006339	0.955661	1.000042	0.515036	1.288627	0.739021	0.967678	0.775783	1.011621	0.812285	0.746894	0.896350	1.128126	1.000262	1.300726	1.059744	0.979378	0.701693	1.263894	0.918937	1.085043	0.663160	1.051604	0.852017	0.907295	1.040151	0.940987	1.359895	0.983302	0.906784	0.801890	0.995229	0.900729	0.863252	0.852584	0.853867	0.953858	0.702490	0.795456	0.981760	0.940197	0.918606	0.861985	0.827652	1.011585	0.830820	0.928021	0.821517	0.864958	0.843092	0.869916	0.980838	0.758464	0.734360	0.879984	0.833321
chr11	18034178	18044217	1.803920e+07	0.547744	0.805040	0.525110	0.830862	0.887734	0.694295	0.562786	0.786816	0.562581	0.790688	0.803809	0.697979	0.755324	0.659605	1.084440	0.997175	0.691937	0.803562	0.980585	0.769420	0.852407	0.813218	0.653000	0.802002	0.808240	0.742875	0.782266	0.750456	0.729741	0.787183	0.866456	0.919308	0.480717	0.971217	0.839894	0.328381	0.624759	0.671114	0.801388	0.533158	0.759176	0.429841	0.580108	0.815393	0.522410	0.495772	0.815500	0.913689	1.085968	0.861759	0.633052	0.591164	0.650145	0.670485	1.028631	0.457925	1.047979	1.003072	0.447515	0.645424	0.720955	0.647092	0.592206	0.864333	0.518734	0.850067	0.942684	0.624456	1.130541	0.840781	0.933397	0.779675	0.554493	0.677588	0.888152	0.611939	0.838069	0.675534	0.954727	0.528836	0.578024	0.710656	0.716321	0.742775	0.778710	0.525891	0.679280	0.776768	0.697721	1.102916	1.042692	0.879164	0.920042	1.007488	1.297818	0.875384	0.844915	0.883753	0.769947	0.726082	0.822511	1.002730	0.821065	0.573585	0.731891	1.086528	0.889361	1.039374	0.885981	1.101388	0.908878	0.429764	0.936806	0.695993	0.720216	0.797404	0.488773	0.642787	1.163077	1.020493	1.015059	0.641754	0.952841	0.887028	1.236100	0.738363	0.807871	0.960517	0.847259	0.939071	0.912924	1.172381	0.846664	0.952716	1.408302	0.823463	0.927681	0.566507	0.868568	1.257372	0.643409	1.003701	0.909621	0.928859	1.026386	0.966692	1.014333	0.527038	1.300867	0.757369	0.982527	0.796693	1.025782	0.826395	0.760103	0.909660	1.137090	1.016656	1.317077	1.076132	1.002621	0.713905	1.281748	0.921537	1.096659	0.672585	1.074099	0.863591	0.926513	1.050863	0.957925	1.374091	0.995087	0.926537	0.820231	1.008092	0.916275	0.871699	0.861862	0.857955	0.962777	0.713872	0.798208	0.987076	0.946751	0.928452	0.870948	0.830855	1.017800	0.839708	0.932688	0.832836	0.874950	0.854287	0.878857	0.989404	0.765983	0.746243	0.888310	0.844266
chr11	18044218	18054220	18049219	0.564015	0.815227	0.535249	0.845861	0.906939	0.707987	0.579365	0.800416	0.578842	0.812149	0.814678	0.705804	0.766476	0.673048	1.106017	1.006918	0.709710	0.818480	1.002485	0.783140	0.873146	0.834499	0.659548	0.818680	0.832053	0.754190	0.796230	0.762916	0.742882	0.808338	0.881781	0.930975	0.491833	0.991706	0.855729	0.347563	0.639484	0.682016	0.820672	0.548871	0.770778	0.441053	0.596604	0.830028	0.545606	0.510121	0.826386	0.927168	1.102298	0.874867	0.648997	0.614164	0.674213	0.681672	1.037807	0.471552	1.054891	1.022590	0.471031	0.662667	0.738421	0.661471	0.605781	0.882624	0.539119	0.867756	0.957809	0.637720	1.149678	0.865251	0.941695	0.792313	0.562562	0.686458	0.904134	0.633405	0.857511	0.692178	0.976388	0.541448	0.590425	0.732339	0.733467	0.757079	0.792159	0.541917	0.698325	0.793328	0.708883	1.111460	1.061449	0.890331	0.930045	1.027535	1.314837	0.891934	0.859390	0.898595	0.783427	0.739401	0.834095	1.017859	0.833412	0.590911	0.747503	1.103333	0.905808	1.062889	0.907722	1.118712	0.924510	0.439630	0.954505	0.715313	0.734453	0.809527	0.501976	0.661048	1.170010	1.045220	1.028328	0.663839	0.962283	0.895215	1.243281	0.760175	0.818432	0.976778	0.863019	0.951930	0.924617	1.188285	0.867845	0.961355	1.421583	0.835956	0.941082	0.575989	0.885710	1.279043	0.657357	1.020418	0.921064	0.943307	1.046310	0.977397	1.027897	0.539142	1.312580	0.775549	0.997214	0.817412	1.039653	0.841060	0.773273	0.923619	1.145930	1.032744	1.333049	1.092192	1.025807	0.726288	1.299323	0.924117	1.107896	0.681999	1.096527	0.875229	0.945740	1.061337	0.974691	1.388073	1.006430	0.946272	0.838581	1.020557	0.931600	0.879857	0.870780	0.861758	0.971534	0.724954	0.801081	0.991893	0.953240	0.938045	0.879564	0.834008	1.023778	0.848250	0.937031	0.843853	0.884663	0.864847	0.887497	0.997396	0.773347	0.757691	0.896379	0.854858
chr11	18054221	18064225	18059223	0.579899	0.825127	0.545291	0.860951	0.925982	0.721311	0.596318	0.813700	0.595509	0.833730	0.825654	0.713633	0.777497	0.686185	1.127189	1.016416	0.727052	0.833307	1.024091	0.796574	0.893536	0.856156	0.666219	0.835448	0.855761	0.765007	0.810058	0.775249	0.755646	0.829399	0.896994	0.942534	0.503042	1.011525	0.871282	0.366790	0.654458	0.692540	0.839983	0.564770	0.782318	0.452117	0.612912	0.844742	0.568823	0.524925	0.837137	0.940008	1.118168	0.887803	0.664981	0.636911	0.698167	0.692963	1.046325	0.485349	1.061396	1.041522	0.494925	0.679870	0.755858	0.675763	0.618910	0.900874	0.559212	0.885588	0.972725	0.650790	1.168298	0.889551	0.949631	0.804655	0.570257	0.695350	0.919927	0.654754	0.877048	0.708929	0.998263	0.553962	0.602888	0.753831	0.750384	0.770768	0.805809	0.558122	0.716956	0.810009	0.720130	1.119866	1.079883	0.901207	0.939570	1.047045	1.331110	0.908935	0.874083	0.912916	0.796955	0.752769	0.845402	1.032939	0.846061	0.608480	0.763299	1.119865	0.922376	1.085931	0.929314	1.136041	0.940408	0.449705	0.972023	0.734741	0.748755	0.821739	0.515147	0.679624	1.176328	1.069408	1.041564	0.685924	0.971510	0.903186	1.250230	0.781974	0.828887	0.992720	0.878677	0.964538	0.936214	1.203727	0.889038	0.969953	1.434309	0.848213	0.954500	0.585552	0.902521	1.299962	0.671620	1.036935	0.932404	0.958142	1.065996	0.987693	1.040637	0.551275	1.323726	0.793483	1.011646	0.837864	1.053165	0.856221	0.786294	0.938152	1.154602	1.048440	1.348528	1.107831	1.048809	0.738783	1.316513	0.926684	1.118700	0.691361	1.118788	0.886890	0.964860	1.071527	0.991180	1.401768	1.017292	0.965870	0.856871	1.032581	0.946616	0.887728	0.879357	0.865293	0.980107	0.735725	0.804041	0.996253	0.959651	0.947387	0.887847	0.837108	1.029512	0.856458	0.941048	0.854564	0.894098	0.874817	0.895839	1.004853	0.780552	0.768700	0.904193	0.865099
chr11	18064226	18074225	1.806923e+07	0.595406	0.834748	0.555251	0.876137	0.944887	0.734291	0.613647	0.826675	0.612599	0.855399	0.836761	0.721491	0.788402	0.699017	1.147931	1.025713	0.743942	0.848029	1.045415	0.809702	0.913586	0.878134	0.672961	0.852293	0.879334	0.775341	0.823777	0.787480	0.768061	0.850342	0.912109	0.954007	0.514345	1.030651	0.886558	0.386063	0.669679	0.702679	0.859304	0.580814	0.793735	0.463047	0.629046	0.859516	0.592067	0.540169	0.847749	0.952203	1.133577	0.900563	0.681022	0.659346	0.721996	0.704354	1.054157	0.499326	1.067519	1.059863	0.519184	0.697037	0.773238	0.689966	0.631611	0.919084	0.579003	0.903541	0.987469	0.663659	1.186450	0.913651	0.957237	0.816733	0.577569	0.704271	0.935555	0.675986	0.896674	0.725793	1.020325	0.566368	0.615419	0.775099	0.767052	0.783861	0.819651	0.574504	0.735165	0.826792	0.731395	1.128085	1.097909	0.911698	0.948611	1.065865	1.346538	0.926292	0.888946	0.926635	0.810503	0.766109	0.856370	1.047871	0.858953	0.626190	0.779214	1.136016	0.938980	1.108376	0.950610	1.153276	0.956499	0.459935	0.989247	0.754195	0.763018	0.833987	0.528242	0.698378	1.181992	1.092930	1.054686	0.707891	0.980467	0.910897	1.256890	0.803617	0.839189	1.008274	0.894144	0.976829	0.947651	1.218630	0.910093	0.978444	1.446418	0.860151	0.967873	0.595130	0.918935	1.319995	0.686167	1.053143	0.943571	0.973257	1.085315	0.997497	1.052456	0.563368	1.334255	0.811089	1.025707	0.857960	1.066229	0.871796	0.799061	0.953174	1.163058	1.063660	1.363388	1.122941	1.071496	0.751325	1.333200	0.929253	1.129017	0.700631	1.140777	0.898532	0.983748	1.081377	1.007272	1.415105	1.027621	0.985210	0.875019	1.044119	0.961229	0.896035	0.888387	0.868883	0.989269	0.747160	0.807352	1.000569	0.966565	0.957340	0.896559	0.840450	1.035512	0.865088	0.945092	0.865960	0.904125	0.885123	0.904650	1.012468	0.788268	0.780276	0.912472	0.875929
chr11	18074226	18085644	18079935	0.611571	0.844750	0.565803	0.892478	0.964971	0.747814	0.632584	0.840206	0.631361	0.878628	0.848815	0.729933	0.799950	0.712414	1.169611	1.035486	0.761477	0.863657	1.067902	0.823371	0.934661	0.901935	0.680182	0.870365	0.904339	0.785886	0.838345	0.800472	0.780988	0.872582	0.928176	0.966208	0.526530	1.050307	0.902583	0.406733	0.686200	0.713094	0.879948	0.598086	0.805735	0.474608	0.646125	0.875350	0.616949	0.556939	0.858932	0.964516	1.149546	0.914012	0.698255	0.682935	0.747315	0.716639	1.061742	0.514470	1.073667	1.078807	0.545510	0.715336	0.791730	0.705050	0.644757	0.938503	0.599815	0.922862	1.003081	0.677188	1.205383	0.939169	0.965037	0.829378	0.584975	0.713831	0.952109	0.698551	0.917755	0.743956	1.044088	0.579494	0.628891	0.797559	0.784583	0.797229	0.834645	0.592215	0.754160	0.844826	0.743364	1.136616	1.116618	0.922389	0.957728	1.085054	1.362005	0.945095	0.904925	0.940564	0.824945	0.780240	0.867649	1.063555	0.872903	0.645140	0.796261	1.152737	0.956645	1.131555	0.972877	1.171472	0.973802	0.470952	1.007210	0.774889	0.778081	0.847046	0.542091	0.718436	1.187289	1.117197	1.068480	0.731085	0.989674	0.918814	1.263637	0.826397	0.849962	1.024398	0.910350	0.989538	0.959616	1.233874	0.932269	0.987330	1.458626	0.872460	0.982042	0.605314	0.935971	1.340303	0.701958	1.069996	0.955231	0.989576	1.105389	1.007354	1.063994	0.576165	1.344785	0.829455	1.040192	0.878945	1.079598	0.888758	0.812324	0.969635	1.171790	1.079322	1.378459	1.138403	1.095239	0.764687	1.350355	0.932011	1.139457	0.710395	1.163845	0.910899	1.003520	1.091479	1.023901	1.428899	1.038009	1.005450	0.894156	1.055867	0.976297	0.902038	0.894904	0.871382	0.995966	0.755466	0.809873	1.003501	0.971658	0.964597	0.902837	0.842918	1.039801	0.871303	0.947872	0.874265	0.911421	0.892427	0.911023	1.017803	0.793918	0.788608	0.918478	0.883770
chr11	18085645	18095644	1.809064e+07	0.627260	0.854458	0.576215	0.908878	0.984886	0.760955	0.651881	0.853350	0.650582	0.901805	0.861034	0.738383	0.811354	0.725453	1.190687	1.045121	0.778392	0.879125	1.090008	0.836586	0.955313	0.925916	0.687319	0.888425	0.929006	0.795902	0.852781	0.813368	0.793559	0.894577	0.944107	0.978325	0.538772	1.069049	0.918229	0.427418	0.702887	0.723039	0.900498	0.615381	0.817412	0.486029	0.662990	0.891143	0.641789	0.574119	0.869888	0.976029	1.164939	0.927219	0.715535	0.705973	0.772360	0.728994	1.068475	0.529772	1.079416	1.096990	0.572123	0.733504	0.810035	0.719984	0.657449	0.957803	0.620199	0.942244	1.018512	0.690430	1.223791	0.964333	0.972498	0.841718	0.591953	0.723370	0.968474	0.720889	0.938876	0.762206	1.067923	0.592411	0.642388	0.819640	0.801749	0.809927	0.849766	0.610065	0.772603	0.862880	0.755325	1.144948	1.134883	0.932582	0.966364	1.103367	1.376530	0.964268	0.921117	0.953845	0.839457	0.794332	0.878547	1.079056	0.887121	0.664233	0.813476	1.168984	0.974311	1.154045	0.994763	1.189548	0.991330	0.482100	1.024831	0.795618	0.793006	0.860168	0.555914	0.738578	1.191812	1.140733	1.082102	0.754124	0.998535	0.926461	1.270033	0.848932	0.860560	1.040144	0.926316	1.001886	0.971390	1.248506	0.954221	0.996065	1.470192	0.884361	0.996200	0.615514	0.952630	1.359597	0.718137	1.086452	0.966673	1.006150	1.124948	1.016621	1.074480	0.588903	1.354635	0.847511	1.054167	0.899593	1.092435	0.906127	0.825269	0.986608	1.180233	1.094489	1.392756	1.153257	1.118619	0.778081	1.366899	0.934835	1.149363	0.720095	1.186626	0.923310	1.022958	1.101214	1.040032	1.442323	1.047790	1.025363	0.913160	1.067108	0.990887	0.908065	0.901446	0.873825	1.002743	0.763833	0.812493	1.006322	0.976837	0.971932	0.909128	0.845437	1.044070	0.877531	0.950558	0.882653	0.918781	0.899668	0.917425	1.023049	0.799641	0.796947	0.924525	0.891651
chr11	18095645	18105644	1.810064e+07	0.641458	0.863270	0.585793	0.924217	1.003330	0.772886	0.670184	0.865256	0.668911	0.923325	0.872564	0.746256	0.821854	0.737304	1.209763	1.054027	0.793579	0.893406	1.110272	0.848461	0.974195	0.948384	0.693834	0.905235	0.951647	0.804786	0.866143	0.825337	0.805001	0.914849	0.958837	0.989566	0.550227	1.085674	0.932466	0.446709	0.718546	0.731890	0.919555	0.631484	0.827950	0.496579	0.678534	0.905794	0.664914	0.590477	0.879875	0.986031	1.178749	0.939318	0.731691	0.726891	0.795429	0.740571	1.073992	0.544182	1.084435	1.113248	0.597151	0.750307	0.826899	0.733771	0.668905	0.975682	0.638807	0.960344	1.032752	0.702511	1.240479	0.987453	0.979153	0.852953	0.598098	0.732237	0.983572	0.741497	0.958610	0.779294	1.090183	0.604239	0.654967	0.839867	0.817422	0.821179	0.863954	0.626819	NaN	0.879710	0.766489	1.152557	1.151556	0.941637	0.974001	1.119644	1.389263	0.982528	0.936473	0.965687	0.853092	0.807469	0.888383	1.093391	0.900651	0.682215	0.829746	1.183717	0.990796	1.174430	1.014875	1.206345	1.007927	0.492618	1.041002	0.815041	0.806775	0.872509	0.568850	0.757434	1.195297	1.162083	1.094665	0.775502	1.006484	0.933364	1.275690	0.869774	0.870306	1.054537	0.941013	1.013089	0.982221	1.261610	0.974521	1.004069	1.480441	0.895094	1.009451	0.625066	0.967883	1.376705	0.733649	1.101457	0.977168	1.021864	1.142723	1.024730	1.083331	0.600739	1.363212	0.864151	1.066734	0.918624	1.103952	0.922720	0.837083	1.002936	1.187831	1.108236	1.405373	1.166599	1.140163	0.790626	1.381788	0.937557	1.158137	0.729122	1.207679	0.934996	1.040797	1.109988	1.054651	1.454539	1.056384	1.043677	0.930815	1.077170	1.004084	0.916506	0.910608	0.877111	1.012346	0.775597	0.816350	1.010034	0.984220	0.982305	0.917916	0.849055	1.049971	0.886224	0.954097	0.894505	0.929164	0.909624	0.926402	1.030178	0.807751	0.808564	0.933030	0.902703
chr11	18105645	18115644	1.811064e+07	0.655207	0.871852	0.595234	0.939556	1.021623	0.784498	0.688721	0.876784	0.687571	0.944661	0.884168	0.754096	0.832189	0.748844	1.228202	1.062866	0.808143	0.907518	1.130128	0.859839	0.992670	0.970849	0.700148	0.921949	0.973836	0.813236	0.879387	0.837244	0.816181	0.934821	0.973394	1.000730	0.561676	1.101426	0.946322	0.465927	0.734214	0.740307	0.938453	0.647476	0.838084	0.507031	0.693873	0.920297	0.687950	0.607082	0.889597	0.995289	1.191970	0.951187	0.747854	0.747157	0.818116	0.752153	1.078775	0.558696	1.089128	1.128786	0.622268	0.766920	0.843491	0.747382	0.679988	0.993381	0.656970	0.978400	1.046813	0.714292	1.256654	1.010165	0.985491	0.863903	0.603902	0.741046	0.998476	0.761828	0.978339	0.796396	1.112396	0.615803	0.667477	0.859661	0.832739	0.831854	0.878173	0.643625	0.805437	0.896467	0.777529	1.159941	1.167710	0.950164	0.981158	1.134945	1.401102	1.000956	0.951942	0.976896	0.866680	0.820461	0.897802	1.107469	0.914292	0.700188	0.846077	1.197892	1.007099	1.194033	1.034495	1.222911	1.024586	0.503125	1.056762	0.834372	0.820204	0.884825	0.581739	0.776116	1.198011	1.182650	1.106956	0.796550	1.014044	0.939974	1.280991	0.890247	0.879815	1.068505	0.955370	1.023877	0.992796	1.274043	0.994431	1.011830	1.490086	0.905352	1.022638	0.634555	0.982715	1.392798	0.749416	1.115959	0.987382	1.037635	1.159843	1.032230	1.091221	0.612383	1.371102	0.880469	1.078702	0.937282	1.114920	0.939505	0.848538	1.019564	1.195068	1.121482	1.417142	1.179326	1.161261	0.803098	1.395989	0.940356	1.166374	0.738055	1.228359	0.946705	1.058161	1.118388	1.068710	1.466330	1.064388	1.061555	0.948233	1.086735	1.016747	0.924839	0.919661	0.880212	1.021948	0.787252	0.820366	1.013456	0.991649	0.992657	0.926566	0.852735	1.055716	0.894773	0.957346	0.906318	0.939494	0.919269	0.935275	1.036992	0.815847	0.819947	0.941468	0.913622
chr11	18115645	18125644	1.812064e+07	0.668500	0.880226	0.604537	0.954858	1.039748	0.795800	0.707447	0.887911	0.706522	0.965752	0.895799	0.761902	0.842340	0.760073	1.245953	1.071625	0.822055	0.921449	1.149544	0.870683	1.010720	0.993246	0.706220	0.938523	0.995499	0.821252	0.892511	0.849079	0.827121	0.954453	0.987744	1.011787	0.573089	1.116305	0.959784	0.485015	0.749835	0.748275	0.957161	0.663294	0.847767	0.517400	0.708982	0.934600	0.710871	0.623879	0.899022	1.003783	1.204576	0.962827	0.764024	0.766713	0.840347	0.763702	1.082851	0.573295	1.093506	1.143578	0.647402	0.783305	0.859768	0.760799	0.690699	1.010853	0.674669	0.996380	1.060655	0.725744	1.272290	1.032429	0.991501	0.874567	0.609371	0.749781	1.013149	0.781866	0.998054	0.813481	1.134519	0.627070	0.679866	0.878960	0.847684	0.841969	0.892396	0.660456	0.820994	0.913098	0.788413	1.167098	1.183306	0.958157	0.987832	1.149226	1.412072	1.019524	0.967514	0.987460	0.880211	0.833273	0.906802	1.121278	0.928005	0.718129	0.862474	1.211496	1.023193	1.212817	1.053591	1.239228	1.041271	0.513584	1.072101	0.853606	0.833227	0.897105	0.594610	0.794546	1.199926	1.202430	1.118961	0.817237	1.021211	0.946285	1.285933	0.910351	0.889067	1.082026	0.969365	1.034247	1.003107	1.285778	1.013909	1.019310	1.499128	0.915125	1.035762	0.643964	0.997110	1.407873	0.765416	1.129926	0.997298	1.053418	1.176268	1.039101	1.098171	0.623793	1.378292	0.896469	1.090047	0.955592	1.125320	0.956451	0.859632	1.036453	1.201932	1.134232	1.428034	1.191434	1.181909	0.815484	1.409466	0.943244	1.174063	0.746907	1.248671	0.958448	1.075016	1.126416	1.082188	1.477667	1.071810	1.078973	0.965407	1.095796	1.028854	0.933194	0.928760	0.883179	1.031696	0.798979	0.824598	1.016655	0.999236	1.003149	0.935213	0.856551	1.061397	0.903311	0.960349	0.918272	0.949932	0.928764	0.944185	1.043606	0.824047	0.831266	0.949969	0.924573
chr11	18125645	18135644	1.813064e+07	0.681328	0.888429	0.613700	0.970080	1.057681	0.806788	0.726321	0.898621	0.725709	0.986552	0.907402	0.769681	0.852284	0.771001	1.262976	1.080270	0.835306	0.935205	1.168482	0.880956	1.028320	1.015505	0.712026	0.954910	1.016551	0.828830	0.905503	0.860818	0.837836	0.973708	1.001857	1.022708	0.584441	1.130322	0.972842	0.503928	0.765369	0.755788	0.975633	0.678874	0.856943	0.527700	0.723849	0.948654	0.733650	0.640826	0.908125	1.011500	1.216561	0.974250	0.780205	0.785519	0.862058	0.775179	1.086259	0.587967	1.097582	1.157607	0.672483	0.799432	0.875701	0.774008	0.701046	1.028043	0.691880	1.014256	1.074243	0.736841	1.287368	1.054212	0.997165	0.884951	0.614503	0.758424	1.027559	0.801613	1.017743	0.830516	1.156512	0.638011	0.692081	0.897705	0.862250	0.851545	0.906593	0.677290	0.835941	0.929559	0.799100	1.174018	1.198277	0.965606	0.994012	1.162428	1.422190	1.038193	0.983168	0.997346	0.893657	0.845862	0.915391	1.134791	0.941734	0.736003	0.878933	1.224506	1.039042	1.230716	1.072108	1.255267	1.057943	0.523951	1.087004	0.872721	0.845769	0.909324	0.607480	0.812617	1.201014	1.221400	1.130655	0.837515	1.027979	0.952304	1.290509	0.930067	0.898038	1.095077	0.982968	1.044197	1.013138	1.296781	1.032901	1.026457	1.507554	0.924399	1.048802	0.653267	1.011025	1.421912	0.781621	1.143313	1.006885	1.069157	1.191959	1.045314	1.104199	0.634927	1.384760	0.912124	1.100741	0.973571	1.135126	0.973515	0.870350	1.053549	1.208412	1.146472	1.438018	1.202902	1.202081	0.827755	1.422168	0.946229	1.181182	0.755691	1.268601	0.970218	1.091316	1.134060	1.095046	1.488518	1.078653	1.095898	0.982322	1.104340	1.040369	0.941608	0.937965	0.886034	1.041624	0.810830	0.829060	1.019648	1.007007	1.013829	0.943896	0.860537	1.067038	0.911879	0.963105	0.930411	0.960522	0.938154	0.953168	1.050049	0.832384	0.842564	0.958574	0.935602
chr11	18135645	18147963	18141804	0.695100	0.897413	0.623760	0.986928	1.077433	0.818667	0.747514	0.910064	0.747328	1.009369	0.920257	0.778341	0.863114	0.782869	1.281073	1.089741	0.849323	0.950361	1.189016	0.891715	1.047402	1.040100	0.718175	0.972935	1.039218	0.836772	0.919827	0.873771	0.849537	0.994718	1.017300	1.034720	0.597005	1.144981	0.986931	0.524792	0.782569	0.763624	0.995923	0.695918	0.866541	0.539139	0.740152	0.964001	0.758869	0.659869	0.917900	1.019202	1.229203	0.986755	0.798282	0.805597	0.885627	0.787850	1.089318	0.604421	1.101798	1.172360	0.700314	0.817093	0.893050	0.788490	0.712191	1.046834	0.710485	1.034049	1.089084	0.748808	1.303518	1.077913	1.003052	0.896220	0.619841	0.767954	1.043290	0.823318	1.039657	0.849431	1.180857	0.649820	0.705458	0.917919	0.878048	0.861622	0.922385	0.696053	0.851874	0.947679	0.810262	1.181142	1.213494	0.972958	1.000074	1.175285	1.432075	1.058197	0.999968	1.007129	0.907891	0.859020	0.924139	1.148870	0.956345	0.754996	0.896574	1.237737	1.055662	1.248797	1.091201	1.272064	1.075692	0.534876	1.102437	0.892972	0.858553	0.922276	0.621236	0.831416	1.201258	1.240760	1.142777	0.858667	1.034754	0.958451	1.294987	0.950671	0.907299	1.108477	0.997034	1.054367	1.023527	1.307702	1.052599	1.033662	1.515854	0.933743	1.062620	0.663057	1.025300	1.435749	0.799117	1.156924	1.016727	1.085861	1.207868	1.051190	1.109648	0.646486	1.390847	0.928434	1.111403	0.992413	1.144932	0.991833	0.881364	1.071971	1.214901	1.158967	1.447664	1.214414	1.223076	0.840708	1.434829	0.949544	1.188147	0.765011	1.289456	0.982811	1.108083	1.141791	1.108064	1.499534	1.085342	1.113399	1.000084	1.112893	1.051976	0.953867	0.951614	0.889882	1.056354	0.828224	0.836113	1.023418	1.018637	1.029671	0.956466	0.866939	1.075026	0.924280	0.966361	0.948316	0.976152	0.951413	0.966286	1.058802	0.844743	0.858686	0.971228	0.951637
chr11	18147964	18158511	1.815324e+07	0.708642	0.906464	0.633898	1.003994	1.097346	0.830400	0.769338	0.921227	0.769634	1.032265	0.933264	0.787211	0.873890	0.794712	1.298584	1.099204	0.862860	0.965663	1.209371	0.901942	1.066290	1.064934	0.724120	0.991085	1.061432	0.844363	0.934283	0.886830	0.861261	1.015695	1.032755	1.046834	0.609740	1.158970	1.000843	0.545863	0.800013	0.771028	1.016312	0.712957	0.875635	0.550822	0.756550	0.979310	0.784466	0.679474	0.927490	1.026137	1.241362	0.999327	0.816826	0.825174	0.909012	0.800620	1.091696	0.621389	1.105786	1.186489	0.728545	0.834792	0.910334	0.803023	0.723207	1.065583	0.728865	1.054112	1.103915	0.760631	1.319309	1.101483	1.008581	0.907442	0.624894	0.777609	1.059004	0.845204	1.062005	0.868674	1.205536	0.661480	0.718831	0.937803	0.893723	0.871311	0.938499	0.715228	0.867361	0.965915	0.820019	1.187288	1.226405	0.979039	1.005066	1.185711	1.440152	1.076077	1.015047	1.015218	0.920480	0.870521	0.931634	1.161142	0.969309	0.771873	0.912383	1.249019	1.070239	1.264071	1.107678	1.286792	1.091479	0.544489	1.115838	0.910914	0.869419	0.933748	0.633538	0.847731	1.200729	1.257319	1.153289	0.877112	1.040424	0.963746	1.298643	0.968697	0.915308	1.119995	1.009210	1.063087	1.032535	1.316774	1.069691	1.039704	1.522677	0.941623	1.074875	0.671681	1.037534	1.447153	0.814880	1.168497	1.025184	1.100664	1.221354	1.055791	1.113733	0.656517	1.395608	0.942664	1.120273	1.008948	1.153141	1.008257	0.890846	1.088503	1.220343	1.169651	1.455439	1.224073	1.241370	0.852141	1.445381	0.952632	1.193847	0.773295	1.307740	0.994076	1.122524	1.148343	1.119098	1.508878	1.090833	1.128540	1.015689	1.120072	1.061759	0.972623	0.972734	0.895528	1.079096	0.854947	0.847357	1.028712	1.036667	1.054134	0.975626	0.877293	1.087055	0.943189	0.970715	0.975867	1.000222	0.971373	0.986378	1.071655	0.863825	0.883047	0.990684	0.976123
chr11	18158512	18168889	1.816370e+07	0.720553	0.914641	0.643051	1.019400	1.115241	0.840720	0.789389	0.930931	0.790122	1.052754	0.944969	0.795346	0.883449	0.805292	1.313641	1.107618	0.874534	0.979445	1.227361	0.910577	1.082944	1.087238	0.729257	1.007380	1.080771	0.850863	0.947296	0.898552	0.871757	1.034375	1.046545	1.057759	0.621264	1.170894	1.013119	0.564828	0.815786	0.777245	1.034574	0.728120	0.883278	0.561496	0.771295	0.992912	0.807660	0.697455	0.935877	1.031688	1.251788	1.010637	0.833802	0.842219	0.929698	0.812065	1.093251	0.637039	1.109189	1.198543	0.754026	0.850621	0.925703	0.816027	0.732966	1.082231	0.745057	1.072227	1.117133	0.771070	1.333063	1.122368	1.013170	0.917443	0.629168	0.786375	1.073015	0.864925	1.082322	0.886135	1.227845	0.671776	0.730739	0.955221	0.907608	0.879641	0.953176	0.732697	0.880789	0.982265	0.830268	1.193650	1.239440	0.985013	1.009961	1.195648	1.447960	1.095259	1.031366	1.023142	0.933848	0.882589	0.939351	1.173982	0.983110	0.789925	0.929459	1.260538	1.085580	1.279444	1.124708	1.302320	1.108354	0.554633	1.129826	0.930029	0.880401	0.945967	0.646791	0.864670	1.199296	1.274281	1.164212	0.896384	1.046071	0.969260	1.302151	0.987639	0.923614	1.131843	1.021844	1.072057	1.041898	1.325726	1.087461	1.045690	1.529302	0.949544	1.087956	0.680839	1.050045	1.458282	0.831977	1.180237	1.033896	1.116430	1.234988	1.059941	1.117242	0.666942	1.399931	0.957592	1.129014	1.026395	1.161322	1.025980	0.900625	1.106298	1.225778	1.180574	1.462814	1.233707	1.260516	0.864258	1.455828	0.956126	1.199380	0.782177	1.327024	1.006203	1.137421	1.154981	1.130276	1.518304	1.096203	1.144225	1.032156	1.127260	1.071582	0.984434	0.986235	0.898978	1.093503	0.871826	0.854677	1.031818	1.048097	1.069643	0.987645	0.884232	1.094550	0.955062	0.973136	0.993260	1.015448	0.983837	0.999040	1.079454	0.875904	0.898183	1.002986	0.991487
chr11	18168890	18178889	1.817389e+07	0.731724	0.922520	0.651880	1.034164	1.132316	0.850362	0.808973	0.939901	0.810088	1.072250	0.956153	0.803289	0.892474	0.815365	1.327377	1.115554	0.885264	0.992645	1.244251	0.918307	1.098551	1.108481	0.733984	1.022933	1.098612	0.856822	0.959748	0.909718	0.881755	1.052059	1.059622	1.068266	0.632353	1.181723	1.024658	0.582954	0.830935	0.782782	1.051950	0.742443	0.890082	0.571874	0.785428	1.005744	0.830009	0.714965	0.943670	1.036411	1.261301	1.021493	0.850318	0.858022	0.949162	0.822958	1.094240	0.652421	1.112309	1.209472	0.778418	0.865692	0.940239	0.828390	0.742193	1.097911	0.760234	1.089581	1.129641	0.780882	1.345802	1.142037	1.017188	0.926940	0.633026	0.794859	1.086315	0.883841	1.101945	0.902967	1.249273	0.681467	0.742014	0.971425	0.920706	0.887278	0.967385	0.749587	0.893187	0.997837	0.839894	1.199544	1.251128	0.990225	1.014232	1.203983	1.454642	1.113618	1.047161	1.030019	0.946517	0.893923	0.946468	1.185995	0.996214	0.807194	0.945947	1.271054	1.099985	1.293211	1.140423	1.316980	1.124475	0.564187	1.142905	0.948237	0.890253	0.957607	0.659542	0.880342	1.197125	1.289809	1.174346	0.914353	1.051092	0.974441	1.305110	1.005430	0.931308	1.142718	1.033558	1.080324	1.050586	1.333576	1.103944	1.050930	1.534993	0.956623	1.100441	0.689569	1.061436	1.467892	0.848544	1.190844	1.041914	1.131423	1.247274	1.063136	1.119816	0.676611	1.403319	0.971611	1.136645	1.042881	1.168577	1.043062	0.909628	1.123343	1.230622	1.190535	1.468976	1.242256	1.278436	0.875717	1.465009	0.959669	1.204157	0.790697	1.345228	1.017860	1.151140	1.160974	1.140408	1.526744	1.100892	1.158714	1.047701	1.133672	1.080364	0.992478	0.995748	0.901194	1.103433	0.883386	0.860001	1.033631	1.055959	1.080344	0.995760	0.889591	1.099550	0.963101	0.974343	1.005141	1.025907	0.992210	1.007675	1.084360	0.884191	0.908189	1.011431	1.001859
chr11	18178890	18190331	1.818461e+07	0.743022	0.930722	0.661102	1.049395	1.149847	0.860051	0.829624	0.948823	0.831038	1.092247	0.967658	0.811654	0.901664	0.825711	1.340797	1.123593	0.895889	1.006286	1.261287	0.925706	1.114302	1.130234	0.738649	1.038926	1.116246	0.862734	0.972594	0.921182	0.892011	1.070085	1.072966	1.079203	0.643856	1.192292	1.036352	0.601588	0.846610	0.788042	1.069742	0.756987	0.896538	0.582766	0.800065	1.018756	0.853229	0.733331	0.951451	1.040696	1.270618	1.032755	0.867647	0.873795	0.968900	0.834136	1.094763	0.668779	1.115418	1.220110	0.803545	0.881180	0.955065	0.841034	0.751617	1.113775	0.775547	1.107447	1.142361	0.790805	1.358496	1.161959	1.020915	0.936660	0.636769	NaN	1.099952	0.903421	1.122378	0.920438	1.271449	0.691300	0.753508	0.987619	0.934036	0.894815	0.982209	0.767151	0.905509	1.013809	0.849696	1.205478	1.262408	0.995112	1.018224	1.211376	1.460742	1.132651	1.063752	1.036407	0.959526	0.905490	0.953588	1.198188	1.009698	0.825134	0.963217	1.281445	1.114640	1.306503	1.156124	1.332027	1.141188	0.573924	1.156198	0.967063	0.899746	0.969638	0.672836	0.896016	1.194047	1.305205	1.184528	0.932488	1.055924	0.979770	1.307744	1.023560	0.939035	1.153517	1.045326	1.088610	1.059317	1.340977	1.120497	1.055838	1.540223	0.963435	1.113376	0.698626	1.072625	1.476759	0.865959	1.201184	1.049911	1.146873	1.259240	1.065582	1.121703	0.686317	1.406032	0.985900	1.143783	1.059816	1.175498	1.060918	0.918593	1.140970	1.235289	1.200348	1.474429	1.250434	1.296625	0.887452	1.473666	0.963568	1.208595	0.799568	1.363885	1.029999	1.164830	1.166827	1.150372	1.534867	1.105320	1.173180	1.063626	1.139841	1.088832	1.006341	1.012823	0.904876	1.120666	0.903359	0.869651	1.036397	1.069403	1.098932	1.009613	0.900018	1.108072	0.976892	0.975864	1.025538	1.044010	1.006663	1.022564	1.092292	0.898399	0.924955	1.026058	1.019536
chr11	18190332	18200685	1.819551e+07	0.754014	0.938952	0.670420	1.064501	1.167150	0.869402	0.850622	0.957340	0.852175	1.111991	0.979051	0.820145	0.910670	0.835940	1.353297	1.131392	0.906008	1.019876	1.277756	0.932451	1.129589	1.151631	0.743037	1.054747	1.132900	0.868395	0.985376	0.932518	0.902113	1.087757	1.086036	1.090210	0.655344	1.202174	1.047753	0.619980	0.862219	0.792779	1.087262	0.771163	0.902333	0.593767	0.814684	1.031411	0.876472	0.751861	0.958902	1.044379	1.279345	1.044030	0.885170	0.888896	0.988159	0.845181	1.094793	0.685596	1.118425	1.230024	0.828439	0.896527	0.969635	0.853458	0.760895	1.129169	0.790395	1.125088	1.154763	0.800429	1.370634	1.181332	1.024153	0.946230	0.640236	0.812718	1.113452	0.922952	1.142874	0.937873	1.293540	0.700905	0.764761	1.003129	0.947109	0.901948	0.997094	0.784690	0.917278	1.029565	0.859271	1.211212	1.272714	0.999437	1.021721	1.217387	1.465938	1.151547	1.080487	1.041965	0.972332	0.916838	0.960405	1.210038	1.022999	0.843042	0.980583	1.291248	1.128927	1.318688	1.171128	1.346868	1.157815	0.583404	1.169186	0.985746	0.908385	0.981575	0.686131	0.910966	1.190130	1.319796	1.194301	0.949976	1.060346	0.985066	1.309900	1.041284	0.946488	1.163748	1.056641	1.096604	1.067716	1.347567	1.136410	1.060148	1.544736	0.969656	1.126242	0.707672	1.083075	1.484402	0.883520	1.210765	1.057542	1.162130	1.270355	1.067048	1.122809	0.695637	1.407873	0.999871	1.150049	1.076542	1.181746	1.078834	0.927111	1.158361	1.239564	1.209553	1.478853	1.257849	1.314321	0.898971	1.481334	0.967701	1.212485	0.808435	1.382220	1.042113	1.177905	1.172276	1.159738	1.542263	1.109305	1.186950	1.079268	1.145484	1.096585	1.018906	1.028664	0.908127	1.136326	0.921470	0.878621	1.038712	1.081506	1.115841	1.022099	0.910090	1.115761	0.989365	0.977005	1.043976	1.060449	1.019802	1.036061	1.099228	0.911217	0.939924	1.039344	1.035454
chr11	18200686	18210685	1.820569e+07	0.763807	0.946527	0.679070	1.078202	1.182793	0.877669	0.870184	0.964776	0.871675	1.129866	0.989398	0.828031	0.918749	0.845198	1.363862	1.138293	0.914842	1.032289	1.292310	0.938044	1.143187	1.170874	0.746775	1.069091	1.147225	0.873378	0.997052	0.942792	0.911194	1.103637	1.097728	1.100391	0.665852	1.210601	1.057925	0.636585	0.876458	0.796614	1.103060	0.783795	0.907020	0.603926	0.828061	1.042664	0.897811	0.768959	0.965431	1.047251	1.286797	1.054384	0.901404	0.902102	1.005375	0.855171	1.094392	0.701465	1.121109	1.238474	0.851038	0.910494	0.982775	0.864617	0.769266	1.142819	0.803583	1.140993	1.165798	0.808960	1.381250	1.198578	1.026647	0.954844	0.643136	0.821053	1.125735	0.940813	1.161712	0.953791	1.313705	0.709514	0.774837	1.016709	0.958869	0.908124	1.010771	0.800683	0.927577	1.043796	0.867836	1.216285	1.281220	1.002885	1.024441	1.221595	1.469860	1.168658	1.095935	1.046270	0.983861	0.927028	0.966353	1.220545	1.034979	0.859393	0.996564	1.299678	1.141660	1.328803	1.184217	1.360269	1.172922	0.591792	1.180804	1.002693	0.915461	0.992405	0.698275	0.923930	1.185782	1.332426	1.202856	0.965337	1.064017	0.989902	1.311435	1.057129	0.953088	1.172559	1.066570	1.103693	1.075094	1.352860	1.150392	1.063520	1.548225	0.974825	1.137936	0.715952	1.091938	1.490248	0.899672	1.218815	1.064199	1.175875	1.279750	1.067456	1.123154	0.703816	1.408751	1.012359	1.154965	1.091682	1.186849	1.095262	0.934477	1.173957	1.243114	1.217394	1.481944	1.263935	1.330050	0.909302	1.487417	0.971695	1.215538	0.816529	1.398675	1.053150	1.189309	1.176891	1.167771	1.548340	1.112585	1.198868	1.093297	1.150188	1.103019	1.025432	1.037276	0.909711	1.144495	0.930876	0.883491	1.039701	1.087694	1.124686	1.028514	0.915957	1.119730	0.995819	0.977394	1.053511	1.069019	1.026686	1.043074	1.102576	0.917810	0.947482	1.046273	1.043619
chr11	18210686	18220724	18215705	0.772979	0.953862	0.687527	1.091246	1.197657	0.885354	0.889352	0.971594	0.890557	1.146895	0.999297	0.835716	0.926366	0.854001	1.373162	1.144682	0.922973	1.044217	1.305810	0.942882	1.155920	1.189042	0.750076	1.082795	1.160109	0.878000	1.008279	0.952592	0.919749	1.118664	1.108699	1.110314	0.675970	1.218113	1.067458	0.652331	0.890125	0.799808	1.118017	0.795611	0.910934	0.613772	0.840933	1.053178	0.918431	0.785531	0.971444	1.049568	1.293451	1.064387	0.917218	0.914219	1.021565	0.864664	1.093614	0.717232	1.123653	1.246034	0.872627	0.923900	0.995247	0.875139	0.777211	1.155515	0.815918	1.156029	1.176082	0.816901	1.391003	1.214730	1.028585	0.962975	0.645645	0.829196	1.137523	0.957999	1.179911	0.969055	1.333078	0.717650	0.784326	1.029194	0.970001	0.913744	1.023965	0.815969	0.937062	1.057314	0.875718	1.220898	1.288357	1.005683	1.026543	1.224365	1.472802	1.184524	1.110575	1.049598	0.994522	0.936420	0.971652	1.230085	1.046035	0.874721	1.011643	1.307114	1.153309	1.337356	1.195943	1.372689	1.186984	0.599366	1.191491	1.018448	0.921336	1.002491	0.709638	0.935415	1.181012	1.343675	1.210535	0.979155	1.067118	0.994455	1.312481	1.071679	0.959110	1.180328	1.075506	1.110176	1.081747	1.357182	1.163026	1.066150	1.550946	0.979233	1.148836	0.723742	1.099621	1.494683	0.914883	1.225714	1.070164	1.188565	1.287873	1.066972	1.122909	0.711197	1.408840	1.023816	1.158834	1.105773	1.191093	1.110694	0.940992	1.188248	1.246130	1.224209	1.483980	1.269031	1.344380	0.918805	1.492277	0.975621	1.217942	0.824106	1.413809	1.063447	1.199520	1.180891	1.174843	1.553408	1.115366	1.209415	1.106191	1.154218	1.108466	1.031195	1.045060	0.911057	1.151722	0.939177	0.887879	1.040465	1.093104	1.132520	1.034146	0.921425	1.123227	1.001508	0.977662	1.061917	1.076599	1.032801	1.049268	1.105412	0.923597	0.954064	1.052402	1.050782
chr11	18220725	18230742	1.822573e+07	0.781672	0.961067	0.695922	1.103798	1.211946	0.892566	0.908396	0.977911	0.909063	1.163351	1.008920	0.843301	0.933639	0.862456	1.381337	1.150628	0.930570	1.055835	1.318452	0.947054	1.168011	1.206374	0.752965	1.096104	1.171751	0.882346	1.019229	0.962060	0.927876	1.133088	1.119094	1.120127	0.685857	1.224831	1.076490	0.667440	0.903440	0.802408	1.132339	0.806779	0.914157	0.623438	0.853487	1.063110	0.938638	0.801791	0.977048	1.051391	1.299409	1.074186	0.932829	0.925436	1.036990	0.873791	1.092477	0.733154	1.126124	1.252856	0.893538	0.936985	1.007250	0.885177	0.784850	1.167436	0.827617	1.170388	1.185737	0.824375	1.400057	1.230045	1.029991	0.970721	0.647785	0.837263	1.149006	0.974764	1.197716	0.983878	1.351952	0.725454	0.793391	1.040793	0.980674	0.918910	1.036845	0.830723	0.945909	1.070324	0.879409	1.223027	1.291336	1.006815	1.027312	1.225103	1.473844	1.191982	1.117637	1.050832	0.999535	0.940813	0.974025	1.234472	1.051211	0.882031	1.018874	1.310432	1.158724	1.340972	1.201269	1.378537	1.193623	0.602809	1.196490	1.025885	0.923751	1.007262	0.715030	0.940542	1.178394	1.348768	1.214027	0.985445	1.068426	0.996645	1.312786	1.078468	0.961903	1.183787	1.079581	1.113194	1.084791	1.358930	1.168826	1.067127	1.551980	0.981130	1.153994	0.727481	1.102971	1.496267	0.922163	1.228681	1.072868	1.194504	1.291403	1.066301	1.122524	0.714587	1.408520	1.029153	1.160311	1.112453	1.192848	1.118055	0.943898	1.194868	1.247415	1.227180	1.484525	1.271170	1.351000	0.923235	1.494170	0.977572	1.218856	0.827709	1.420866	1.068318	1.204155	1.182638	1.177995	1.555510	1.116550	1.214118	1.112199	1.155969	1.110772	1.038140	1.054708	0.912608	1.160448	0.949175	0.893285	1.041226	1.099532	1.141994	1.040886	0.928433	1.127431	1.008350	0.977883	1.072029	1.085752	1.040229	1.056732	1.108655	0.930522	0.961863	1.059802	1.059344
chr11	18230743	18240837	18235790	0.789881	0.968140	0.704265	1.115819	1.225621	0.899297	0.927295	0.983744	0.927149	1.179236	1.018288	0.850781	0.940577	0.870527	1.388364	1.156101	0.937664	1.067140	1.330211	0.950546	1.179475	1.222834	0.755420	1.109045	1.182145	0.886413	1.029901	0.971192	0.935548	1.146924	1.128878	1.129822	0.695522	1.230725	1.085003	0.681901	0.916431	0.804410	1.145992	0.817279	0.916695	0.632914	0.865710	1.072445	0.958414	0.817702	0.982244	1.052727	1.304657	1.083771	0.948222	0.935745	1.051665	0.882547	1.090998	0.749263	1.128552	1.258957	0.913766	0.949789	1.018786	0.894725	0.792189	1.178556	0.838693	1.184021	1.194726	0.831389	1.408413	1.244521	1.030843	0.978050	0.649548	0.845268	1.160184	0.991104	1.215091	0.998245	1.370332	0.732938	0.802046	1.051504	0.990878	0.923633	1.049373	0.844897	0.954146	1.082824	0.883110	1.225162	1.294323	1.007950	1.028083	1.225843	1.474888	1.199461	1.124719	1.052069	1.004562	0.945218	0.976406	1.238871	1.056400	0.889363	1.026124	1.313759	1.164154	1.344598	1.206609	1.384402	1.200281	0.606261	1.201503	1.033343	0.926173	1.012047	0.720436	0.945683	1.175769	1.353875	1.217529	0.991752	1.069738	0.998840	1.313093	1.085276	0.964704	1.187256	1.083667	1.116221	1.087844	1.360683	1.174643	1.068106	1.553016	0.983032	1.159167	0.731231	1.106330	1.497856	0.929462	1.231656	1.075579	1.200460	1.294943	1.065628	1.122138	0.717986	1.408199	1.034505	1.161792	1.119152	1.194608	1.125436	0.946812	1.201506	1.248704	1.230160	1.485072	1.273315	1.357638	0.927678	1.496068	0.979528	1.219772	0.831323	1.427943	1.073203	1.208802	1.184391	1.181156	1.557619	1.117738	1.218834	1.118225	1.157724	1.113085	1.046982	1.067456	0.914479	1.171574	0.961903	0.900354	1.041931	1.107551	1.154101	1.049391	0.938066	1.132768	1.017042	0.977992	1.084876	1.097430	1.049783	1.066236	1.112491	0.939256	0.971577	1.069248	1.070126
chr11	18240838	18250837	1.824584e+07	0.797574	0.975026	0.712524	1.127200	1.238580	0.905510	0.945917	0.989070	0.944677	1.194466	1.027378	0.858112	0.947148	0.878147	1.394188	1.161056	0.944233	1.078080	1.341003	0.953327	1.190265	1.238303	0.757403	1.121559	1.191241	0.890164	1.040227	0.979941	0.942708	1.160111	1.137960	1.139330	0.704920	1.235726	1.092935	0.695632	0.929056	0.805808	1.158871	0.827041	0.918549	0.642145	0.877518	1.081118	0.977629	0.833140	0.986999	1.053574	1.309154	1.093081	0.963310	0.945095	1.065527	0.890886	1.089210	0.765497	1.130953	1.264319	0.933190	0.962274	1.029799	0.903724	0.799197	1.188780	0.849093	1.196807	1.202962	0.837920	1.416030	1.258077	1.031115	0.984897	0.650927	0.853184	1.170980	1.006946	1.231907	1.012074	1.388122	0.740067	0.810264	1.061275	1.000551	0.927902	1.061445	0.858370	0.961763	1.094745	0.890358	1.229284	1.299377	1.009824	1.029113	1.226093	1.476219	1.214130	1.139025	1.053796	1.014457	0.953821	0.980806	1.247292	1.066529	0.904012	1.040657	1.319930	1.174721	1.350849	1.216722	1.395963	1.213406	0.612754	1.211317	1.048058	0.930178	1.021509	0.731141	0.955183	1.169815	1.363545	1.224142	1.003698	1.071991	1.003282	1.313314	1.098569	0.970130	1.193654	1.091431	1.122125	1.093678	1.363532	1.185805	1.069456	1.554554	0.986416	1.169397	0.738791	1.112362	1.499895	0.944089	1.236916	1.080692	1.212080	1.301283	1.063354	1.120827	0.724534	1.406805	1.044918	1.163980	1.132469	1.197562	1.140132	0.952202	1.214290	1.250958	1.235499	1.485277	1.277012	1.370427	0.936297	1.498958	0.983575	1.221101	0.838515	1.441701	1.082847	1.217599	1.187548	1.187027	1.561178	1.119820	1.227539	1.129934	1.160908	1.117084	1.054221	1.078361	0.915928	1.180668	0.972338	0.906304	1.042268	1.113939	1.164039	1.056276	0.946649	1.137139	1.024141	0.977904	1.095343	1.107004	1.057703	1.074012	1.115365	0.946305	0.979331	1.076995	1.078836
chr11	18250838	18260837	1.825584e+07	0.804720	0.981668	0.720677	1.137845	1.250745	0.911192	0.964121	0.993879	0.961523	1.208957	1.036169	0.865247	0.953324	0.885264	1.398785	1.165467	0.950252	1.088602	1.350774	0.955376	1.200341	1.252684	0.758904	1.133585	1.199023	0.893577	1.050137	0.988253	0.949310	1.172601	1.146265	1.148579	0.714014	1.239781	1.100226	0.708551	0.941283	0.806594	1.170883	0.836000	0.919735	0.651083	0.888834	1.089076	0.996161	0.847985	0.991281	1.053921	1.312869	1.102067	0.977998	0.953451	1.078525	0.898760	1.087158	0.781772	1.133345	1.268929	0.951687	0.974399	1.040236	0.912125	0.805846	1.198019	0.858775	1.208662	1.210390	0.843955	1.422877	1.270653	1.030784	0.991205	0.651931	0.860986	1.181311	1.022219	1.248038	1.025287	1.405231	0.746808	0.818027	1.070063	1.009651	0.931712	1.072970	0.871046	0.968745	1.106026	0.897385	1.233231	1.303421	1.011308	1.029599	1.225051	1.476764	1.228351	1.153349	1.054742	1.024110	0.962127	0.984774	1.255226	1.076289	0.918514	1.055078	1.325548	1.184919	1.355982	1.226181	1.407257	1.226204	0.618742	1.220845	1.062425	0.933261	1.030769	0.741625	0.963775	1.163197	1.372612	1.230258	1.014833	1.073829	1.007765	1.313138	1.111434	0.975318	1.199417	1.098707	1.127835	1.099196	1.365682	1.196403	1.070151	1.555549	0.989347	1.179413	0.746374	1.117613	1.500735	0.958621	1.241416	1.085450	1.223263	1.306798	1.060134	1.118990	0.730816	1.404655	1.054929	1.165355	1.145623	1.199915	1.154577	0.957101	1.226417	1.252854	1.240128	1.484586	1.280093	1.382579	0.944526	1.500878	0.987705	1.221875	0.845607	1.454899	1.092259	1.225809	1.190304	1.192413	1.564028	1.121599	1.235402	1.141164	1.163772	1.120398	1.062170	1.090650	0.917475	1.190635	0.983817	0.912938	1.042488	1.120837	1.174964	1.063787	0.956529	1.141948	1.031926	0.977691	1.106796	1.117522	1.066470	1.082549	1.118359	0.953974	0.987723	1.085512	1.088326
chr11	18260838	18272109	1.826647e+07	0.811757	0.988464	0.729288	1.148365	1.262836	0.916707	0.983055	0.998467	0.978715	1.223608	1.045255	0.872647	0.959491	0.892296	1.402346	1.169583	0.956072	1.099370	1.360088	0.956757	1.210324	1.266825	0.759980	1.145879	1.205922	0.896844	1.060234	0.996622	0.955733	1.185189	1.154262	1.158150	0.723397	1.243038	1.107286	0.721434	0.953927	0.806750	1.182718	0.844658	0.920316	0.660296	0.900364	1.096787	1.015156	0.863144	0.995306	1.053732	1.315958	1.111291	0.993205	0.961296	1.091480	0.906640	1.084726	0.799177	1.135909	1.273036	0.970381	0.986969	1.050751	0.920430	0.812542	1.206768	0.868337	1.220274	1.217425	0.849879	1.429338	1.283019	1.029750	0.997334	0.652611	0.869203	1.191791	1.037908	1.264468	1.038706	1.422739	0.753593	0.825834	1.078373	1.018753	0.935297	1.084639	0.883666	0.975526	1.117354	0.904543	1.237204	1.306550	1.012478	1.029510	1.222495	1.476468	1.242812	1.168459	1.054865	1.034031	0.970555	0.988432	1.263004	1.086148	0.933618	1.070133	1.330833	1.195286	1.360125	1.235422	1.418867	1.239300	0.624490	1.230578	1.077156	0.935460	1.040287	0.752403	0.971795	1.155495	1.381542	1.236095	1.025649	1.075289	1.012574	1.312506	1.124540	0.980504	1.204755	1.105828	1.133650	1.104677	1.367161	1.206953	1.070137	1.556021	0.991942	1.189715	0.754421	1.122253	1.500270	0.973832	1.245312	1.090076	1.234538	1.311678	1.055672	1.116471	0.737210	1.401552	1.065019	1.165900	1.159346	1.201737	1.169456	0.961722	1.238436	1.254435	1.244202	1.482890	1.282672	1.394650	0.952716	1.501813	0.992117	1.222049	0.852973	1.468134	1.101904	1.233809	1.192732	1.197582	1.566229	1.123168	1.242730	1.152439	1.166486	1.123124	1.068542	1.100857	0.918685	1.198574	0.993065	0.918351	1.042516	1.126232	1.183719	1.069752	0.964948	1.145841	1.038156	0.977381	1.115897	1.125948	1.073590	1.089389	1.120601	0.960021	0.994325	1.092344	1.095851
chr11	18272110	18282195	1.827715e+07	0.818237	0.994980	0.737897	1.158034	1.274051	0.921723	1.001550	1.002541	0.995159	1.237502	1.054115	0.879878	0.965260	0.898774	1.404536	1.173115	0.961281	1.109717	1.368321	0.957315	1.219562	1.279793	0.760532	1.157688	1.211442	0.899727	1.069882	1.004488	0.961534	1.197094	1.161391	1.167454	0.732523	1.245168	1.113618	0.733450	0.966242	0.806189	1.193559	0.852414	0.920256	0.669226	0.911392	1.103754	1.033420	0.877670	0.998749	1.052955	1.318138	1.120165	1.007982	0.968088	1.103592	0.914013	1.082077	0.816712	1.138507	1.276332	0.988081	0.999262	1.060689	0.928093	0.818836	1.214368	0.877175	1.230856	1.223566	0.855341	1.434960	1.294395	1.027981	1.002855	0.652893	0.877363	1.201712	1.053071	1.280149	1.051491	1.439565	0.760002	0.833202	1.085632	1.027294	0.938425	1.095688	0.895375	0.981688	1.127999	0.911302	1.240892	1.308363	1.013220	1.028778	1.218345	1.475210	1.256395	1.183290	1.053995	1.043532	0.978475	0.991389	1.269943	1.095358	0.948233	1.084746	1.335293	1.205066	1.362747	1.243688	1.429945	1.251713	0.629520	1.239808	1.091139	0.936438	1.049352	0.762663	0.978493	1.147114	1.389696	1.241086	1.035237	1.076175	1.017440	1.311372	1.136955	0.985270	1.209162	1.112215	1.139152	1.109707	1.367732	1.216636	1.069264	1.555878	0.993948	1.199529	0.762433	1.125791	1.498281	0.988675	1.248201	1.094201	1.245039	1.315424	1.050068	1.113336	0.743308	1.397559	1.074404	1.165421	1.172707	1.202814	1.183615	0.965677	1.249368	1.255487	1.247297	1.480162	1.284484	1.405674	0.960167	1.501514	0.996474	1.221474	0.860111	1.480336	1.111049	1.240938	1.194537	1.202134	1.567464	1.124393	1.248835	1.162855	1.168851	1.124937	1.074971	1.111549	0.919889	1.206510	1.002462	0.923910	1.042384	1.131522	1.192541	1.075706	0.973985	1.149829	1.044431	0.976905	1.124967	1.134437	1.080886	1.096282	1.122696	0.966001	1.000854	1.099237	1.103355
chr11	18282196	18293588	18287892	0.824173	1.001208	0.746559	1.166806	1.284347	0.926257	1.019554	1.006115	1.010812	1.250639	1.062768	0.886961	0.970620	0.904676	1.405339	1.176072	0.965861	1.119624	1.375475	0.957066	1.228022	1.291577	0.760586	1.169011	1.215604	0.902212	1.079056	1.011807	0.966704	1.208306	1.167623	1.176474	0.741397	1.246137	1.119189	0.744592	0.978223	0.804925	1.203337	0.859236	0.919607	0.677874	0.921900	1.110003	1.050918	0.891565	1.001539	1.051576	1.319400	1.128637	1.022287	0.973825	1.114871	0.920881	1.079248	0.834366	1.141137	1.278812	1.004742	1.011306	1.070056	0.935132	0.824705	1.220755	0.885280	1.240365	1.228776	0.860369	1.439721	1.304799	1.025462	1.007748	0.652773	0.885456	1.210993	1.067708	1.295027	1.063635	1.455688	0.766042	0.840138	1.091842	1.035280	0.941104	1.106082	0.906112	0.987268	1.137937	0.917569	1.244237	1.308941	1.013585	1.027497	1.212793	1.473095	1.268858	1.197544	1.052219	1.052497	0.985762	0.993588	1.275915	1.103789	0.962080	1.098651	1.338895	1.214123	1.363891	1.250889	1.440287	1.263244	0.633818	1.248400	1.104120	0.936269	1.057803	0.772198	0.983822	1.138252	1.397045	1.245140	1.043490	1.076491	1.022301	1.309788	1.148531	0.989549	1.212615	1.117797	1.144261	1.114237	1.367457	1.225338	1.067575	1.555211	0.995378	1.208668	0.770296	1.128213	1.494900	1.002906	1.250117	1.097797	1.254627	1.318046	1.043498	1.109677	0.749069	1.392814	1.082927	1.163993	1.185481	1.203184	1.196767	0.968961	1.259061	1.256002	1.249429	1.476539	1.285572	1.415506	0.966754	1.500077	1.000655	1.220201	0.866920	1.491309	1.119532	1.247122	1.195692	1.206059	1.567752	1.125298	1.253659	1.172247	1.170873	1.125864	1.080772	1.121534	0.920974	1.213589	1.011019	0.928999	1.042125	1.136160	1.200487	1.081026	0.982588	1.153490	1.050084	0.976321	1.133038	1.142085	1.087580	1.102496	1.124448	0.971292	1.006645	1.105456	1.110056
chr11	18293589	18303733	18298661	0.829553	1.007111	0.755274	1.174596	1.293625	0.930284	1.036924	1.009184	1.025547	1.262959	1.071164	0.893886	0.975517	0.909941	1.404742	1.178438	0.969760	1.129021	1.381529	0.956036	1.235637	1.302122	0.760170	1.179788	1.218393	0.904270	1.087676	1.018511	0.971219	1.218760	1.172896	1.185142	0.749973	1.245911	1.123939	0.754813	0.989785	0.802994	1.211941	0.865062	0.918418	0.686201	0.931832	1.115516	1.067540	0.904770	1.003589	1.049586	1.319752	1.136619	1.036020	0.978481	1.125266	0.927220	1.076275	0.852026	1.143788	1.280468	1.020239	1.023057	1.078811	0.941534	0.830099	1.225849	0.892586	1.248726	1.232975	0.864950	1.443587	1.314175	1.022191	1.011968	0.652249	0.893421	1.219506	1.081733	1.308986	1.075085	1.470992	0.771689	0.846607	1.096977	1.042674	0.943325	1.115724	0.915764	0.992272	1.147087	0.923416	1.247261	1.308331	1.013621	1.025696	1.205816	1.470117	1.280264	1.211300	1.049529	1.061035	0.992468	0.995007	1.280915	1.111506	0.975233	1.111953	1.341693	1.222542	1.363586	1.257098	1.449948	1.273981	0.637457	1.256412	1.116166	0.934984	1.065691	0.781025	0.987842	1.128831	1.403714	1.248264	1.050501	1.076222	1.027224	1.307730	1.159406	0.993377	1.215142	1.122626	1.149020	1.118310	1.366372	1.233146	1.065008	1.554043	0.996264	1.217183	0.778094	1.129539	1.490101	1.016644	1.251106	1.100894	1.263395	1.319576	1.035917	1.105457	0.754574	1.387295	1.090640	1.161599	1.197774	1.202858	1.208973	0.971642	1.267586	1.255973	1.250639	1.472005	1.285978	1.424220	0.972508	1.497503	1.004652	1.218223	0.873456	1.501119	1.127417	1.252430	1.196178	1.209426	1.567077	1.125906	1.257225	1.180682	1.172577	1.125923	1.086160	1.131123	0.921994	1.220075	1.019049	0.933790	1.041747	1.140329	1.207850	1.085920	0.990984	1.156950	1.055330	0.975613	1.140425	1.149177	1.093912	1.108261	1.125941	0.976112	1.011940	1.111230	1.116221
chr11	18303734	18313733	1.830873e+07	0.834066	1.012312	0.763448	1.180924	1.301297	0.933552	1.052467	1.011597	1.038384	1.273695	1.078726	0.900207	0.979633	0.914229	1.402906	1.180095	0.972748	1.137289	1.386182	0.954403	1.241947	1.310834	0.759379	1.189309	1.219741	0.905780	1.095167	1.024167	0.974834	1.227793	1.176917	1.192862	0.757682	1.244602	1.127597	0.763512	1.000128	0.800620	1.218838	0.869558	0.916854	0.693672	0.940550	1.119982	1.082191	0.916446	1.004773	1.047169	1.319275	1.143565	1.048256	0.981851	1.134150	0.932658	1.073384	0.868448	1.146272	1.281280	1.033597	1.033728	1.086396	0.946942	0.834667	1.229385	0.898654	1.255453	1.235930	0.868813	1.446378	1.321961	1.018450	1.015278	0.651394	0.900678	1.226660	1.094221	1.321118	1.085111	1.484465	0.776580	0.852181	1.100786	1.049026	0.944975	1.123972	0.923723	0.996429	1.154853	0.928502	1.249774	1.306732	1.013388	1.023567	1.198045	1.466559	1.289902	1.223640	1.046199	1.068628	0.998179	0.995597	1.284654	1.118055	0.986829	1.123812	1.343593	1.229819	1.362006	1.261997	1.458319	1.283262	0.640294	1.263338	1.126532	0.932808	1.072525	0.788567	0.990422	1.119528	1.409372	1.250312	1.055940	1.075424	1.031886	1.305368	1.168962	0.996528	1.216661	1.126443	1.153128	1.121688	1.364661	1.239633	1.061780	1.552501	0.996610	1.224546	0.785319	1.129805	1.484344	1.029012	1.251219	1.103320	1.270842	1.320015	1.027940	1.101012	0.759478	1.381469	1.097077	1.158491	1.208809	1.201924	1.219462	0.973626	1.274465	1.255439	1.250944	1.466953	1.285758	1.431324	0.977100	1.494080	1.008173	1.215748	0.879290	1.509195	1.134219	1.256597	1.196009	1.212087	1.565554	1.126203	1.259390	1.187684	1.173876	1.125203	1.091460	1.140884	0.923016	1.226354	1.027044	0.938564	1.041217	1.144268	1.215077	1.090684	0.999654	1.160415	1.060487	0.974719	1.147576	1.156144	1.100267	1.113926	1.127262	0.980760	1.017070	1.116907	1.122228
chr11	18313734	18323746	18318740	0.838056	1.017172	0.771580	1.186260	1.307899	0.936290	1.067172	1.013564	1.050165	1.283592	1.085923	0.906336	0.983263	0.917844	1.399853	1.181188	0.975069	1.144967	1.389836	0.952181	1.247420	1.318394	0.758227	1.198190	1.219879	0.906862	1.102028	1.029157	0.977841	1.236021	1.180013	1.200117	0.765018	1.242250	1.130451	0.771330	1.009898	0.797755	1.224536	0.873076	0.914913	0.700777	0.948634	1.123752	1.095832	0.927377	1.005206	1.044231	1.318053	1.149911	1.059779	0.984279	1.142158	0.937606	1.070405	0.884601	1.148739	1.281404	1.045763	1.043992	1.093335	0.951769	0.838728	1.231685	0.903934	1.261063	1.237907	0.872243	1.448377	1.328744	1.014080	1.017950	0.650194	0.907642	1.232926	1.105997	1.332230	1.094386	1.496986	0.781026	0.857223	1.103624	1.054793	0.946204	1.131376	0.930567	1.000071	1.161761	0.933189	1.251943	1.304170	1.012913	1.021018	1.189116	1.462250	1.298413	1.235349	1.042093	1.075789	1.003276	0.995444	1.287406	1.123893	0.997606	1.135013	1.344784	1.236463	1.359175	1.265980	1.465965	1.291720	0.642598	1.269616	1.135926	0.929700	1.078766	0.795317	0.991841	1.109776	1.414456	1.251454	1.060267	1.074064	1.036591	1.302566	1.177890	0.999214	1.217335	1.129540	1.156842	1.124600	1.362294	1.245283	1.057709	1.550505	0.996481	1.231255	0.792452	1.129130	1.477362	1.040835	1.250547	1.105252	1.277508	1.319457	1.019143	1.096098	0.764100	1.375046	1.102689	1.154546	1.219324	1.200367	1.228933	0.975093	1.280190	1.254386	1.250433	1.461128	1.284956	1.437340	0.980867	1.489675	1.011419	1.212678	0.884781	1.516109	1.140403	1.259953	1.195202	1.214252	1.563146	1.126217	1.260356	1.193772	1.174869	1.123729	1.096778	1.151069	0.924070	1.232526	1.035203	0.943421	1.040482	1.148012	1.222310	1.095407	1.008835	1.163965	1.065660	0.973556	1.154612	1.163130	1.106806	1.119601	1.128395	0.985321	1.022136	1.122600	1.128200
chr11	18323747	18333746	1.832875e+07	0.841567	1.021734	0.779705	1.190620	1.313429	0.938498	1.081079	1.015100	1.060923	1.292718	1.092780	0.912308	0.986446	0.920782	1.395575	1.181727	0.976737	1.152083	1.392519	0.949392	1.252103	1.324884	0.756726	1.206445	1.218841	0.907524	1.108287	1.033490	0.980269	1.243481	1.182186	1.206914	0.772002	1.238857	1.132493	0.778338	1.019112	0.794431	1.229042	0.875614	0.912646	0.707554	0.956119	1.126858	1.108513	0.937612	1.004869	1.040746	1.316118	1.155660	1.070612	0.985816	1.149328	0.942130	1.067322	0.900520	1.151201	1.280866	1.056820	1.053892	1.099668	0.956065	0.842293	1.232744	0.908454	1.265597	1.238900	0.875266	1.449641	1.334578	1.009067	1.019997	0.648652	0.914306	1.238302	1.117123	1.342348	1.102945	1.508588	0.785022	0.861743	1.105522	1.060027	0.947026	1.137940	0.936334	1.003250	1.167826	0.937446	1.253741	1.300732	1.012226	1.018076	1.179159	1.457223	1.305698	1.246314	1.037268	1.082458	1.007705	0.994559	1.289140	1.128962	1.007438	1.145468	1.345268	1.242436	1.355163	1.269046	1.472809	1.299282	0.644403	1.275158	1.144268	0.925729	1.084353	0.801211	0.992148	1.099654	1.418956	1.251671	1.063490	1.072143	1.041309	1.299335	1.186150	1.001391	1.217181	1.131894	1.160103	1.127015	1.359322	1.250062	1.052823	1.548049	0.995895	1.237247	0.799461	1.127564	1.469238	1.052022	1.249130	1.106675	1.283353	1.317911	1.009610	1.090755	0.768399	1.368117	1.107430	1.149821	1.229244	1.198210	1.237296	0.976048	1.284697	1.252813	1.249119	1.454595	1.283608	1.442233	0.983774	1.484347	1.014344	1.209056	0.889851	1.521802	1.145916	1.262487	1.193757	1.215905	1.559879	1.125935	1.260113	1.198911	1.175551	1.121532	1.101585	1.160796	0.925067	1.237923	1.042807	0.947886	1.039516	1.151096	1.228824	1.099600	1.017763	1.167257	1.070337	0.972088	1.160778	1.169443	1.112948	1.124721	1.129125	0.989329	1.026623	1.127740	1.133539
chr11	18333747	18343774	1.833876e+07	0.844619	1.026004	0.787806	1.193986	1.317839	0.940153	1.094127	1.016202	1.070611	1.301069	1.099272	0.918120	0.989199	0.923017	1.390073	1.181704	0.977742	1.158619	1.394224	0.946060	1.255998	1.330325	0.754899	1.214028	1.216656	0.907772	1.113933	1.037140	0.982143	1.250157	1.183404	1.213205	0.778605	1.234428	1.133701	0.784557	1.027728	0.790686	1.232324	0.877146	0.910106	0.714005	0.962982	1.129300	1.120205	0.947129	1.003735	1.036704	1.313499	1.160775	1.080707	0.986488	1.155646	0.946251	1.064152	0.916155	1.153643	1.279676	1.066775	1.063403	1.105383	0.959849	0.845348	1.232542	0.912211	1.269062	1.238876	0.877887	1.450213	1.339467	1.003431	1.021404	0.646766	0.920628	1.242748	1.127583	1.351417	1.110764	1.519220	0.788527	0.865726	1.106482	1.064752	0.947439	1.143624	0.941022	1.005992	1.173019	0.941309	1.255166	1.296442	1.011349	1.014713	1.168160	1.451430	1.311785	1.256596	1.031713	1.088677	1.011493	0.992927	1.289862	1.133275	1.016359	1.155241	1.345032	1.247806	1.349984	1.271226	1.478875	1.305999	0.645771	1.279966	1.151607	0.920911	1.089316	0.806292	0.991407	1.089094	1.422925	1.250957	1.065660	1.069654	1.046069	1.295637	1.193820	1.003058	1.216218	1.133526	1.162891	1.128940	1.355745	1.254000	1.047089	1.545076	0.994856	1.242554	0.806424	1.125136	1.459936	1.062659	NaN	1.107599	1.288425	1.315393	0.999270	1.084938	0.772403	1.360659	1.111331	1.144302	1.238645	1.195441	1.244605	0.976500	1.287989	1.250689	1.246995	1.447325	1.281735	1.446037	0.985828	1.478069	1.016963	1.204877	0.894500	1.526317	1.150781	1.264229	1.191651	1.217050	1.555738	1.125333	1.258663	1.203138	1.175927	1.118606	1.106177	1.170374	0.926046	1.242976	1.050205	0.952188	1.038425	1.153875	1.235033	1.103564	1.026634	1.170442	1.074805	0.970445	1.166561	1.175474	1.118947	1.129605	1.129654	0.993099	1.030859	1.132646	1.138609
chr11	18343775	18353774	1.834877e+07	0.847231	1.029984	0.795848	1.196351	1.321091	0.941238	1.106236	1.016864	1.079170	1.308629	1.105364	0.923755	0.991533	0.924540	1.383370	1.181108	0.978067	1.164541	1.394938	0.942210	1.259100	1.334736	0.752775	1.220883	1.213370	0.907620	1.118951	1.040077	0.983493	1.256026	1.183639	1.218933	0.784782	1.228983	1.134072	0.790007	1.035696	0.786567	1.234352	0.877657	0.907348	0.720128	0.969201	1.131078	1.130861	0.955888	1.001769	1.032110	1.310228	1.165214	1.090003	0.986324	1.161093	0.949970	1.060911	0.931437	1.156033	1.277848	1.075629	1.072486	1.110458	0.963144	0.847880	1.231068	0.915210	1.271456	1.237806	0.880110	1.450133	1.343421	0.997203	1.022153	0.644538	0.926567	1.246232	1.137358	1.359372	1.117812	1.528823	0.791496	0.869170	1.106504	1.068987	0.947446	1.148387	0.944638	1.008317	1.177314	0.944772	1.256200	1.291338	1.010306	1.010923	1.156182	1.444854	1.316629	1.266166	1.025442	1.094440	1.014647	0.990528	1.289574	1.136802	1.024323	1.164323	1.344046	1.252590	1.343676	1.272515	1.484130	1.311855	0.646746	1.284015	1.157915	0.915289	1.093644	0.810566	0.989675	1.078097	1.426374	1.249304	1.066785	1.066610	1.050867	1.291439	1.200907	1.004201	1.214460	1.134440	1.165162	1.130363	1.351570	1.257079	1.040510	1.541547	0.993367	1.247136	0.813372	1.121880	1.449460	1.072737	NaN	1.108018	1.292719	1.311946	0.988114	1.078641	0.776102	1.352685	1.114374	1.138005	1.247532	1.192058	1.250854	0.976436	1.290031	1.247991	1.244047	1.439323	1.279365	1.448734	0.987014	1.470838	1.019272	1.200159	0.898697	1.529650	1.154967	1.265181	1.188871	1.217677	1.550736	1.124391	1.256000	1.206438	1.175998	1.114959	1.110394	1.179597	0.926989	1.247465	1.057245	0.956194	1.037153	1.156165	1.240714	1.107143	1.035293	1.173402	1.078912	0.968527	1.171716	1.181018	1.124660	1.134083	1.129854	0.996491	1.034684	1.137148	1.143231
chr11	18353775	18363781	18358778	0.849427	1.033662	0.803795	1.197714	1.323180	0.941761	1.117329	1.017092	1.086552	1.315387	1.111016	0.929192	0.993458	0.925363	1.375499	1.179923	0.977710	1.169818	1.394658	0.937870	1.261403	1.338141	0.750378	1.226965	1.209054	0.907089	1.123332	1.042272	0.984358	1.261076	1.182868	1.224051	0.790484	1.222541	1.133617	0.794710	1.042964	0.782118	1.235111	0.877159	0.904415	0.725928	0.974774	1.132192	1.140441	0.963849	0.998948	1.026985	1.306343	1.168955	1.098443	0.985349	1.165655	0.953293	1.057613	0.946295	1.158344	1.275408	1.083378	1.081097	1.114867	0.965977	0.849886	1.228324	0.917460	1.272775	1.235665	0.881932	1.449434	1.346466	0.990423	1.022233	0.641964	0.932086	1.248739	1.146433	1.366171	1.124057	1.537348	0.793890	0.872097	1.105602	1.072753	0.947051	1.152198	0.947205	1.010253	1.180690	0.947799	1.256822	1.285513	1.009128	1.006745	1.143415	1.437547	1.320166	1.274909	1.018535	1.099717	1.017162	0.987381	1.288298	1.139490	1.031227	1.172619	1.342306	1.256765	1.336360	1.272922	1.488509	1.316789	0.647365	1.287269	1.163120	0.908963	1.097298	0.814013	0.987049	1.066784	1.429286	1.246740	1.066879	1.063059	1.055643	1.286755	1.207369	1.004820	1.211944	1.134642	1.166857	1.131270	1.346853	1.259262	1.033169	1.537480	0.991453	1.250923	0.820271	1.117872	1.437930	1.082154	1.240608	1.107935	1.296205	1.307664	0.976260	1.071933	0.779453	1.344285	1.116527	1.131007	1.255843	1.188098	1.256005	0.975847	1.290800	1.244731	1.240307	1.430661	1.276554	1.450296	0.987325	1.462730	1.021249	1.194971	0.902375	1.531782	1.158407	1.265353	1.185455	1.217778	1.544955	1.123108	1.252154	1.208777	1.175769	1.110645	1.114101	1.188316	0.927885	1.251195	1.063819	0.959798	1.035642	1.157795	1.245677	1.110203	1.043641	1.176035	1.082527	0.966219	1.176034	1.185905	1.129978	1.138010	1.129601	0.999385	1.037957	1.141099	1.147247
chr11	18363782	18373781	1.836878e+07	0.851241	1.037016	0.811633	1.198065	1.324106	0.941742	1.127358	1.016899	1.092735	1.321347	1.116204	0.934422	0.994980	0.925511	1.366479	1.178136	0.976682	1.174439	1.393388	0.933059	1.262913	1.340567	0.747711	1.232231	1.203782	0.906209	1.127092	1.043693	0.984792	1.265304	1.181069	1.228516	0.795673	1.215111	1.132352	0.798695	1.049494	0.777363	1.234612	0.875668	0.901339	0.731407	0.979710	1.132633	1.148926	0.970988	0.995238	1.021344	1.301889	1.171996	1.106000	0.983583	1.169336	0.956245	1.054247	0.960680	1.160558	1.272383	1.090032	1.089217	1.118602	0.968382	0.851370	1.224309	0.918975	1.273021	1.232430	0.883341	1.448137	1.348645	0.983122	1.021640	0.639045	0.937154	1.250274	1.154823	1.371792	1.129492	1.544767	0.795690	0.874536	1.103799	1.076075	0.946277	1.155035	0.948761	1.011839	1.183133	0.950419	1.257025	1.278944	1.007821	1.002137	1.129789	1.429424	1.322408	1.282878	1.010942	1.104589	1.019092	0.983451	1.286026	1.141335	1.037114	1.180199	1.339788	1.260383	1.328007	1.272476	1.492035	1.320844	0.647668	1.289769	1.167264	0.901913	1.100316	0.816685	0.983575	1.055052	1.431703	1.243240	1.065972	1.058973	1.060427	1.281494	1.213290	1.004934	1.208651	1.134148	1.167955	1.131664	1.341557	1.260550	1.025018	1.532823	0.989096	1.253924	0.827229	1.113101	1.425233	1.090989	1.236431	1.107349	1.298920	1.302540	0.963596	1.064760	0.782484	1.335377	1.117794	1.123248	1.263671	1.183527	1.260120	0.974723	1.290296	1.240857	1.235745	1.421237	1.273293	1.450721	0.986769	1.453667	1.022913	1.189270	0.905541	1.532729	1.161116	1.264760	1.181375	1.217354	1.538351	1.121472	1.247083	1.210154	1.175236	1.105637	1.117122	1.195979	0.928682	1.254035	1.069570	0.962819	1.034042	1.158760	1.249687	1.112618	1.051123	1.178180	1.085478	0.963720	1.179370	1.189904	1.134588	1.141202	1.128974	1.001678	1.040546	1.144315	1.150482
chr11	18373782	18383797	1.837879e+07	0.852704	1.040012	0.819353	1.197390	1.323865	0.941207	1.136266	1.016301	1.097698	1.326509	1.120892	0.939420	0.996094	0.925009	1.356342	1.175734	NaN	1.178392	1.391137	0.927794	1.263638	1.342029	0.744782	1.236641	1.197634	0.905012	1.130243	1.044311	0.984841	1.268709	1.178232	1.232290	0.800311	1.206697	1.130280	0.801987	1.055231	0.772321	1.232872	0.873197	0.898145	0.736565	0.983998	1.132391	1.156295	0.977276	0.990623	1.015214	1.296905	1.174331	1.112645	0.981049	1.172143	0.958856	1.050788	0.974528	1.162659	1.268806	1.095579	1.096817	1.121662	0.970392	0.852338	1.219018	0.919782	1.272199	1.228085	0.884324	1.446248	1.349986	0.975329	1.020375	0.635784	0.941737	1.250857	1.162537	1.376209	1.134114	1.551046	0.796866	0.876521	1.101105	1.078982	0.945145	1.156876	0.949339	1.013110	1.184628	0.952599	1.256795	1.271740	1.006420	0.997156	1.115525	1.420582	1.323328	1.289944	1.002780	1.109040	1.020458	0.978793	1.282793	1.142303	1.041902	1.186967	1.336535	1.263405	1.318775	1.271219	1.494651	1.323969	0.647678	1.291501	1.170298	0.894270	1.102666	0.818587	0.979371	1.043070	1.433603	1.238853	1.064123	1.054416	1.065137	1.275681	1.218617	1.004561	1.204629	1.132983	1.168404	1.131542	1.335764	1.260917	1.016193	1.527626	0.986317	1.256092	0.834198	1.107655	1.411549	1.099126	1.231673	1.106263	1.300840	1.296665	0.950303	1.057235	0.785156	1.326081	1.118154	1.114846	1.270928	1.178411	1.263164	0.973079	1.288539	1.236413	1.230424	1.411157	1.269639	1.450011	0.985372	1.443773	1.024247	1.183141	0.908138	1.532476	1.163053	1.263432	1.176692	1.216418	1.531014	1.119508	1.240862	1.210542	1.174400	1.100018	1.119922	1.204264	0.929569	1.256222	1.075800	0.965813	1.031758	1.158879	1.253328	1.114692	1.059506	1.180104	1.088227	0.960011	1.182096	1.193649	1.139461	1.144144	1.127461	1.003700	1.042789	1.147288	1.153405
chr11	18383798	18393797	1.838880e+07	0.853844	1.042622	0.826939	1.195678	1.322446	0.940183	1.143987	1.015305	1.101438	1.330874	1.125039	0.944162	0.996807	0.923883	1.345128	1.172726	0.972691	1.181688	1.387917	0.922098	1.263573	1.342532	0.741613	1.240165	1.190708	0.903530	1.132796	1.044108	0.984542	1.271289	1.174362	1.235346	0.804364	1.197312	1.127419	0.804609	1.060109	0.767024	1.229922	0.869751	0.894861	0.741398	0.987625	1.131461	1.162536	0.982685	0.985110	1.008641	1.291444	1.175948	1.118351	0.977782	1.174081	0.961145	1.047214	0.987764	1.164624	1.264715	1.100009	1.103855	1.124048	0.972049	0.852793	1.212448	0.919905	1.270322	1.222623	0.884872	1.443781	1.350509	0.967081	1.018440	0.632182	0.945810	1.250514	1.169584	1.379396	1.137926	1.556141	0.797400	0.878079	1.097526	1.081499	0.943666	1.157720	0.948962	1.014083	1.185170	0.954353	1.256117	1.263820	1.004919	0.991737	1.100496	1.410918	1.322942	1.296154	0.993973	1.113166	1.021328	0.973356	1.278562	1.142391	1.045637	1.192999	1.332517	1.265858	1.308611	1.269169	1.496376	1.326175	0.647410	1.292502	1.172245	0.885987	1.104373	0.819778	0.974439	1.030732	1.435009	1.233529	1.061345	1.049338	1.069792	1.269198	1.223414	1.003720	1.199837	1.131151	1.168164	1.130903	1.329406	1.260349	1.006606	1.521822	0.983070	1.257427	0.841293	1.101491	1.396741	1.106648	1.226298	1.104667	1.301990	1.289995	0.936246	1.049293	0.787501	1.316296	1.117599	1.105735	1.277692	1.172707	1.265180	0.970886	1.285520	1.231356	1.224272	1.400288	1.265564	1.448150	0.983130	1.432929	1.025273	1.176516	0.910171	1.531010	1.164236	1.261370	1.171360	1.214965	1.522862	1.117194	1.233424	1.209937	1.173239	1.093738	1.122722	1.213060	0.930522	1.258217	1.082425	0.968893	1.029128	1.158661	1.256935	1.116697	1.068514	1.181998	1.090982	0.955694	1.184666	1.197413	1.144595	1.147079	1.125543	1.005680	1.044965	1.150257	1.156296
chr11	18393798	18403859	1.839883e+07	0.854694	1.044819	0.834392	1.192907	1.319838	0.938696	1.150477	1.013908	1.103967	1.334452	1.128619	0.948642	0.997126	0.922157	1.332845	1.169106	0.969763	1.184358	1.383732	0.915967	1.262713	1.342065	0.738223	1.242790	1.183076	0.901791	1.134766	1.043069	0.983930	1.273053	1.169473	1.237660	0.807805	1.186949	1.123775	0.806577	1.064078	0.761472	1.225789	0.865328	0.891505	0.745917	0.990594	1.129849	1.167656	0.987212	0.978715	1.001648	1.285540	1.176827	1.123121	0.973816	1.175171	0.963124	1.043497	1.000347	1.166440	1.260119	1.103328	1.110301	1.125774	0.973401	0.852729	1.204593	0.919363	1.267400	1.216032	0.884980	1.440746	1.350225	0.958389	1.015826	0.628221	0.949364	1.249269	1.175990	1.381340	1.140947	1.560025	0.797284	0.879231	1.093060	1.083653	0.941844	1.157582	0.947658	1.014762	1.184762	0.955722	1.254888	1.254676	1.003221	0.985531	1.083852	1.399827	1.321097	1.301712	0.983996	1.117194	1.021751	0.966752	1.272997	1.141492	1.048387	1.198531	1.327458	1.267798	1.296921	1.266158	1.497192	1.327429	0.646841	1.292753	1.173066	0.876596	1.105449	0.820290	0.968478	1.017396	1.435926	1.226874	1.057424	1.043403	1.074575	1.261577	1.227883	1.002334	1.193944	1.128494	1.167090	1.129656	1.322068	1.258698	0.995667	1.515034	0.979108	1.257877	0.848921	1.094217	1.379921	1.113875	1.219966	1.102420	1.302349	1.282104	0.920595	1.040491	0.789600	1.305453	1.115981	1.095386	1.284267	1.166059	1.266164	0.967959	1.280952	1.225355	1.216841	1.387936	1.260814	1.444902	0.979842	1.420426	1.026021	1.168993	0.911646	1.528110	1.164640	1.258393	1.165027	1.212867	1.513366	1.114357	1.224247	1.208204	1.171626	1.086401	1.124107	1.220003	0.931325	1.258183	1.087779	0.970900	1.025998	1.156814	1.258559	1.117334	1.076182	1.182713	1.092382	0.950317	1.185164	1.199389	1.148486	1.148499	1.122446	1.006508	1.045712	1.151717	1.157584
chr11	18403860	18413879	1.840887e+07	0.855271	1.046566	0.841683	1.189061	1.316041	0.936764	1.155664	1.012100	1.105287	1.337230	1.131592	0.952834	0.997051	0.919859	1.319543	1.164872	0.966224	1.186420	1.378598	0.909411	1.261052	1.340603	0.734639	1.244484	1.174812	0.899814	1.136159	1.041186	0.983034	1.273993	1.163597	1.239188	0.810587	1.175628	1.119370	0.807886	1.067064	0.755677	1.220505	0.859931	0.888097	0.750106	0.992883	1.127559	1.171646	0.990848	0.971489	0.994274	1.279231	1.176942	1.126931	0.969176	1.175423	0.964786	1.039622	1.012190	1.168092	1.255023	1.105515	1.116105	1.126835	0.974486	0.852141	1.195480	0.918167	1.263456	1.208320	0.884635	1.437161	1.349132	0.949293	1.012528	0.623888	0.952373	1.247141	1.181743	1.382011	1.143184	1.562643	0.796499	0.879982	1.087710	1.085462	0.939676	1.156473	0.945455	1.015126	1.183409	0.956661	1.252842	1.243377	1.001152	0.977910	1.064160	1.386229	1.317235	1.306709	0.971924	1.121357	1.021671	0.958197	1.265362	1.139221	1.049977	1.203724	1.320769	1.269165	1.282618	1.261737	1.496866	1.327432	0.645880	1.292046	1.172410	0.865264	1.105747	0.819994	0.960858	1.002047	1.436213	1.218092	1.051806	1.035981	1.079683	1.251971	1.232194	1.000158	1.186277	1.124608	1.164787	1.127525	1.313008	1.255525	0.982320	1.506539	0.973943	1.257146	0.857678	1.085081	1.359532	1.121101	1.212021	1.099187	1.301695	1.272153	0.901945	1.030060	0.791475	1.292603	1.112860	1.082863	1.290984	1.157793	1.265856	0.963901	1.274090	1.217765	1.207263	1.372882	1.254908	1.439625	0.975004	1.404965	1.026457	1.159857	0.912413	1.523154	1.164058	1.254050	1.157003	1.209808	1.501570	1.110646	1.212281	1.204931	1.169282	1.077268	1.124946	1.225704	0.932000	1.257562	1.092229	0.972403	1.023028	1.154673	1.259450	1.117514	1.082698	1.183003	1.093254	0.945152	1.185032	1.200655	1.151624	1.149338	1.119303	1.006944	1.045973	1.152596	1.158284
chr11	18413880	18423879	1.841888e+07	0.855575	1.047837	0.848768	1.184159	1.311068	0.934408	1.159478	1.009883	1.105422	1.339194	1.133916	0.956704	0.996586	0.917018	1.305328	1.160033	0.962092	1.187893	1.372560	0.902460	1.258602	1.338129	0.730881	1.245226	1.165991	0.897618	1.136976	1.038468	0.981873	1.274103	1.156801	1.239891	0.812666	1.163408	1.114250	0.808530	1.069004	0.749666	1.214132	0.853586	0.884663	0.753943	0.994471	1.124606	1.174502	0.993601	0.963522	0.986599	1.272566	1.176293	1.129766	0.963899	1.174853	0.966111	1.035584	1.023187	1.169554	1.249440	1.106557	1.121209	1.127226	0.975332	0.851042	1.185183	0.916337	1.258537	1.199538	0.883833	1.433051	1.347245	0.939859	1.008557	0.619194	0.954802	1.244171	1.186818	1.381392	1.144639	1.563953	0.795034	0.880332	1.081508	1.086942	0.937156	1.154429	0.942398	1.015142	1.181132	0.956944	1.250626	1.233331	0.999320	0.971162	1.047302	1.374220	1.312673	1.309789	0.961391	1.124488	1.021209	0.950278	1.258034	1.136347	1.050078	1.207166	1.314529	1.269632	1.270047	1.257324	1.495630	1.326278	0.644878	1.290684	1.170597	0.855417	1.105268	0.819094	0.953915	0.989256	1.435817	1.209913	1.046285	1.029306	1.083556	1.243260	1.235176	0.997875	1.179191	1.120721	1.161999	1.125189	1.304956	1.251902	0.970590	1.498878	0.969129	1.255536	0.864963	1.076866	1.341734	1.126275	1.204876	1.095991	1.300320	1.263133	0.885869	1.021097	0.792604	1.281575	1.109281	1.071954	1.295937	1.150418	1.264502	0.959981	1.267111	1.210883	1.198433	1.359627	1.249625	1.434004	0.970165	1.391165	1.026497	1.151839	0.912298	1.517778	1.162777	1.249709	1.149709	1.206750	1.491067	1.107185	1.201230	1.201267	1.166912	1.069112	1.124835	1.229230	0.932446	1.255922	1.095101	0.973037	1.020337	1.152027	1.259077	1.116908	1.087206	1.182543	1.093212	0.940352	1.183832	1.200698	1.153443	1.149173	1.116075	1.006719	1.045397	1.152472	1.157968
chr11	18423880	18434021	1.842895e+07	0.855583	1.048635	0.855689	1.178154	1.304865	0.931620	1.161911	1.007239	1.104402	1.340352	1.135592	0.960282	0.995728	0.913630	1.290110	1.154538	0.957329	1.188816	1.365591	0.895051	1.255344	1.334591	0.726906	1.245017	1.156541	0.895184	1.137216	1.034895	0.980441	1.273379	1.149069	1.239749	0.814034	1.150189	1.108394	0.808502	1.069881	0.743385	1.206650	0.846231	0.881181	0.757447	0.995355	1.120967	1.176267	0.995512	0.954812	0.978600	1.265499	1.174871	1.131649	0.957951	1.173472	0.967089	1.031337	1.033384	1.170834	1.243308	1.106449	1.125616	1.126944	0.975959	0.849447	1.173635	0.913856	1.252620	1.189633	0.882561	1.428384	1.344555	0.930030	1.003877	0.614094	0.956660	1.240354	1.191255	1.379468	1.145324	1.563934	0.792855	0.880281	1.074396	1.088119	0.934241	1.151457	0.938488	1.014772	1.177926	0.956751	1.247895	1.222623	0.997355	0.963987	1.029897	1.361472	1.306825	1.311871	0.950337	1.127336	1.020405	0.941533	1.249746	1.132511	1.049020	1.209820	1.307627	1.269465	1.256790	1.252207	1.493488	1.323999	0.643720	1.288578	1.167573	0.845129	1.104106	0.817598	0.946362	0.976392	1.434782	1.200887	1.039952	1.022107	1.087028	1.233779	1.237638	0.995100	1.171389	1.116192	1.158359	1.122293	1.296360	1.247340	0.958223	1.490572	0.963776	1.252956	0.872281	1.068040	1.323074	1.130669	1.197176	1.092301	1.298148	1.253319	0.869177	1.011793	0.793327	1.270147	1.104761	1.060534	1.300314	1.142530	1.262114	0.955530	1.258882	1.203402	1.188708	1.345585	1.243958	1.427174	0.964547	1.376359	1.026237	1.143361	0.911447	1.511228	1.160738	1.244645	1.141764	1.203177	1.479875	1.103347	1.189104	1.196766	1.164107	1.060390	1.124140	1.231975	0.932806	1.253427	1.097452	0.973246	1.017394	1.148670	1.257902	1.115741	1.091189	1.181549	1.092620	0.935030	1.181834	1.200024	1.154746	1.148381	1.112295	1.006085	1.044234	1.151732	1.157001
chr11	18434022	18444021	1.843902e+07	0.855265	1.048955	0.862376	1.171066	1.297471	0.928431	1.162912	1.004195	1.102271	1.340690	1.136588	0.963548	0.994469	0.909735	1.274021	1.148416	0.951967	1.189204	1.357778	0.887217	1.251297	1.329985	0.722731	1.243867	1.146523	0.892524	1.136862	1.030502	0.978755	1.271809	1.140504	1.238751	0.814663	1.136064	1.101862	0.807781	1.069689	0.736881	1.198149	0.837907	0.877687	0.760584	0.995508	1.116660	1.176943	0.996580	0.945472	0.970377	1.258080	1.172665	1.132581	0.951399	1.171309	0.967702	1.026917	1.042666	1.171935	1.236653	1.105176	1.129259	1.125988	0.976370	0.847386	1.160940	0.910729	1.245755	1.178717	0.880839	1.423193	1.341076	0.919890	0.998525	0.608618	0.957935	1.235732	1.195022	1.376249	1.145232	1.562548	0.789959	0.879814	1.066412	1.088990	0.930930	1.147604	0.933775	1.013985	1.173826	0.956062	1.244618	1.211220	0.995230	0.956359	1.011886	1.347914	1.299650	1.312918	0.938719	1.129907	1.019284	0.931902	1.240454	1.127663	1.046766	1.211682	1.300043	1.268639	1.242800	1.246358	1.490419	1.320523	0.642433	1.285688	1.163303	0.834384	1.102246	0.815519	0.938153	0.963449	1.433064	1.190984	1.032781	1.014347	1.090030	1.223428	1.239612	0.991781	1.162821	1.110991	1.153835	1.118799	1.287175	1.241810	0.945205	1.481534	0.957839	1.249368	0.879633	1.058579	1.303519	1.134242	1.188876	1.088099	1.295152	1.242633	0.851833	1.002099	0.793625	1.258256	1.099276	1.048580	1.304099	1.134096	1.258658	0.950531	1.249335	1.195252	1.178031	1.330680	1.237881	1.419067	0.958126	1.360449	1.025670	1.134364	0.909821	1.503505	1.157910	1.238813	1.133118	1.199045	1.467975	1.099102	1.175865	1.191465	1.160822	1.051077	1.122812	1.233842	0.933056	1.250024	1.099210	0.972992	1.014188	1.144560	1.255871	1.113974	1.094561	1.179961	1.091433	0.929166	1.178996	1.198580	1.155484	1.146915	1.107933	1.005021	1.042441	1.150327	1.155339
chr11	18444022	18454037	1.844903e+07	0.854615	1.048821	0.868777	1.162964	1.288971	0.924879	1.162486	1.000798	1.099105	1.340214	1.136901	0.966487	0.992822	0.905394	1.257231	1.141712	0.946066	1.189103	1.349242	0.879011	1.246498	1.324348	0.718390	1.241812	1.136019	0.889669	1.135914	1.025349	0.976854	1.269406	1.131236	1.236925	0.814555	1.121164	1.094736	0.806379	1.068455	0.730214	1.188741	0.828677	0.874218	0.763334	0.994936	1.111726	1.176558	0.996822	0.935640	0.962043	1.250363	1.169682	1.132604	0.944332	1.168413	0.967944	1.022365	1.050951	1.172862	1.229520	1.102747	1.132090	1.124379	0.976577	0.844909	1.147238	0.906991	1.238027	1.166940	0.878714	1.417529	1.336844	0.909535	0.992565	0.602812	0.958642	1.230372	1.198095	1.371795	1.144392	1.559803	0.786382	0.878932	1.057625	1.089559	0.927234	1.142949	0.928327	1.012773	1.168901	0.954877	1.240829	1.199293	0.992966	0.948401	0.993535	1.333731	1.291262	1.312887	0.926700	1.132159	1.017895	0.921514	1.230297	1.121846	1.043358	1.212726	1.291914	1.267160	1.228277	1.239868	1.486481	1.315857	0.641055	1.282038	1.157849	0.823363	1.099725	0.812916	0.929401	0.950641	1.430667	1.180347	1.024883	1.006151	1.092453	1.212294	1.241101	0.987944	1.153604	1.105192	1.148498	1.114743	1.277514	1.235392	0.931752	1.471850	0.951389	1.244829	0.886882	1.048630	1.283397	1.136912	1.180089	1.083446	1.291377	1.231212	0.834112	0.992138	0.793482	1.246044	1.092924	1.036290	1.307208	1.125243	1.254173	0.945066	1.238591	1.186506	1.166567	1.315110	1.231479	1.409790	0.951005	1.343631	1.024805	1.124958	0.907432	1.494772	1.154326	1.232287	1.123886	1.194385	1.455567	1.094493	1.161723	1.185504	1.157072	1.041319	1.120552	1.234564	0.933134	1.245243	1.100204	0.972097	1.010457	1.139241	1.252592	1.111305	1.097212	1.177445	1.089374	0.922292	1.174898	1.196028	1.155475	1.144457	1.102572	1.003330	1.039700	1.147950	1.152659
chr11	18454038	18464055	1.845905e+07	0.853633	1.048266	0.874931	1.153816	1.279348	0.920955	1.160646	0.997055	1.094948	1.338932	1.136545	0.969123	0.990783	0.900617	1.239697	1.134401	0.939620	1.188576	1.339979	0.870374	1.240932	1.317650	0.713855	1.238853	1.124965	0.886623	1.134367	1.019432	0.974748	1.266158	1.121268	1.234288	0.813722	1.105426	1.087003	0.804304	1.066197	0.723349	1.178411	0.818488	0.870763	0.765728	0.993652	1.106152	1.175146	0.996265	0.925324	0.953596	1.242292	1.165905	1.131782	0.936752	1.164800	0.967800	1.017670	1.058292	1.173628	1.221881	1.099171	1.134105	1.122130	0.976585	0.842039	1.132488	0.902633	1.229437	1.154302	0.876207	1.411383	1.331851	0.898920	0.985988	0.596657	0.958814	1.224273	1.200487	1.366121	1.142835	1.555687	0.782124	0.877634	1.047993	1.089843	0.923137	1.137517	0.922143	1.011122	1.163160	0.953201	1.236562	1.186943	0.990580	0.940182	0.974982	1.319032	1.281769	1.311773	0.914359	1.134075	1.016277	0.910465	1.219373	1.115089	1.038869	1.212970	1.283346	1.265065	1.213330	1.232804	1.481745	1.310022	0.639610	1.277664	1.151287	0.812166	1.096590	0.809854	0.920179	0.938063	1.427611	1.169056	1.016341	0.997604	1.094236	1.200408	1.242134	0.983628	1.143813	1.098853	1.142406	1.110158	1.267433	1.228155	0.917987	1.461554	0.944474	1.239405	0.893954	1.038278	1.262902	1.138668	1.170885	1.078388	1.286871	1.219134	0.816170	0.981966	0.792895	1.233574	1.085786	1.023774	1.309612	1.116049	1.248709	0.939201	1.226748	1.177200	1.154439	1.298973	1.224791	1.399437	0.943254	1.326021	1.023653	1.115200	0.904312	1.485177	1.150018	1.225116	1.114134	1.189223	1.442770	1.089544	1.146824	1.178990	1.152857	1.031198	1.117531	1.234255	0.933041	1.239388	1.100485	0.970667	1.006353	1.133008	1.248315	1.107913	1.099143	1.174158	1.086601	0.914710	1.169814	1.192577	1.154806	1.141192	1.096476	1.001138	1.036196	1.144782	1.149160
chr11	18464056	18474055	1.846906e+07	0.852323	1.047315	0.880831	1.143646	1.268659	0.916679	1.157409	0.992998	1.089865	1.336856	1.135531	0.971447	0.988356	0.895441	1.221525	1.126521	0.932667	1.187680	1.330045	0.861329	1.234623	1.309908	0.709140	1.234998	1.113390	0.883426	1.132228	1.012777	0.972463	1.262074	1.110676	1.230867	0.812174	1.088913	1.078703	0.801576	1.062936	0.716312	1.167230	0.807366	0.867345	0.767771	0.991675	1.099955	1.172734	0.994936	0.914612	0.945102	1.233870	1.161330	1.130186	0.928709	1.160517	0.967241	1.012868	1.064686	1.174230	1.213772	1.094481	1.135272	1.119271	0.976380	0.838827	1.116763	0.897677	1.220051	1.140899	0.873355	1.404787	1.326120	0.888071	0.978835	0.590191	0.958489	1.217463	1.202179	1.359280	1.140600	1.550227	0.777213	0.875932	1.037560	1.089848	0.918655	1.131375	0.915260	1.009021	1.156656	0.951019	1.231795	1.174136	0.988058	0.931667	0.956147	1.303771	1.271180	1.309557	0.901639	1.135659	1.014443	0.898729	1.207653	1.107341	1.033311	1.212436	1.274334	1.262378	1.197901	1.225136	1.476230	1.302970	0.638105	1.272549	1.143628	0.800756	1.092854	0.806364	0.910454	0.925658	1.423870	1.157061	1.007140	0.988693	1.095350	1.187675	1.242742	0.978831	1.133424	1.091959	1.135543	1.105025	1.256870	1.220080	0.903857	1.450557	0.937064	1.233102	0.900864	1.027496	1.241994	1.139524	1.161231	1.072915	1.281624	1.206346	0.797957	0.971533	0.791861	1.220768	1.077857	1.010997	1.311306	1.106488	1.242264	0.932948	1.213775	1.167259	1.141631	1.282185	1.217777	1.387992	0.934855	1.307537	1.022203	1.105032	0.900463	1.474746	1.144970	1.217265	1.103819	1.183532	1.429542	1.084225	1.131146	1.171936	1.148124	1.020678	1.113063	1.232406	0.932623	1.231327	1.099729	0.968326	1.001184	1.124751	1.242132	1.103089	1.100239	1.169345	1.082479	0.905241	1.162767	1.187448	1.153084	1.136391	1.088614	0.997978	1.031205	1.140112	1.144093
chr11	18474056	18484170	18479113	0.850671	1.045976	0.886503	1.132394	1.256879	0.912038	1.152776	0.988627	1.083867	1.333982	1.133855	0.973464	0.985517	0.889855	1.202675	1.118038	0.925195	1.186445	1.319411	0.851837	1.227539	1.301087	0.704227	1.230226	1.101235	0.880087	1.129493	1.005365	0.970007	1.257129	1.099445	1.226658	0.809897	1.071560	1.069811	0.798183	1.058645	0.709067	1.155175	0.795252	0.863949	0.769474	0.989006	1.093092	1.169323	0.992854	0.903505	0.936545	1.225026	1.155914	1.127874	0.920178	1.155591	0.966236	1.007946	1.070174	1.174655	1.205162	1.088670	1.135586	1.115788	0.975945	0.835302	1.100010	0.892095	1.209866	1.126713	0.870174	1.397718	1.319627	0.876921	0.971080	0.583401	0.957701	1.209915	1.203157	1.351263	1.137703	1.543397	0.771639	0.873808	1.026296	1.089554	0.913772	1.124529	0.907647	1.006443	1.149388	0.948306	1.226512	1.160866	0.985381	0.922834	0.936988	1.287945	1.259530	1.306214	0.888508	1.136901	1.012404	0.886299	1.195123	1.098562	1.026694	1.211143	1.264884	1.259119	1.181963	1.216836	1.469956	1.294657	0.636546	1.266672	1.134896	0.789122	1.088530	0.802483	0.900206	0.913395	1.419407	1.144340	0.997286	0.979422	1.095767	1.174031	1.242940	0.973549	1.122442	1.084497	1.127901	1.099330	1.245783	1.211152	0.889326	1.438783	0.929148	1.225933	0.907614	1.016281	1.220676	1.139479	1.151111	1.067025	1.275619	1.192815	0.779463	0.960822	0.790384	1.207586	1.069134	0.997948	1.312273	1.096548	1.234834	0.926333	1.199673	1.156625	1.128147	1.264704	1.210409	1.375448	0.925798	1.288140	1.020426	1.094413	0.895906	1.463505	1.139163	1.208705	1.092926	1.177294	1.415857	1.078512	1.114695	1.164358	1.142830	1.009744	1.107269	1.229013	0.931868	1.221306	1.097906	0.965126	0.995121	1.114735	1.234220	1.096970	1.100396	1.163137	1.077119	0.894216	1.153974	1.180783	1.150324	1.130185	1.079246	0.993939	1.024870	1.134067	1.137600
chr11	18484171	18494170	1.848917e+07	0.848654	1.044261	0.891903	1.120118	1.244117	0.907055	1.146792	0.983977	1.077004	1.330332	1.131520	0.975153	0.982259	0.883887	1.183287	1.108992	0.917258	1.184894	1.308160	0.841963	1.219713	1.291232	0.699141	1.224562	1.088564	0.876645	1.126183	0.997255	0.967415	1.251339	1.087656	1.221695	0.806884	1.053485	1.060381	0.794143	1.053330	0.701642	1.142330	0.782202	0.860580	0.770826	0.985661	1.085593	1.164936	0.990057	0.892114	0.927984	1.215781	1.149669	1.124909	0.911207	1.150090	0.964765	1.002926	1.074748	1.174866	1.196106	1.081781	1.135043	1.111699	0.975261	0.831525	1.082345	0.885902	1.198979	1.111866	0.866707	1.390218	1.312414	0.865503	0.962770	0.576343	0.956484	1.201684	1.203378	1.342135	1.134178	1.535230	0.765442	0.871260	1.014280	1.088938	0.908514	1.117047	0.899342	1.003386	1.141416	0.945038	1.220704	1.147156	0.982529	0.913675	0.917493	1.271571	1.246884	1.301733	0.874964	1.137797	1.010170	0.873186	1.181799	1.088721	1.019046	1.209114	1.255008	1.255302	1.165521	1.207891	1.462942	1.285060	0.634928	1.260015	1.125128	0.777282	1.083639	0.798239	0.889432	0.901272	1.414195	1.130901	0.986801	0.969805	1.095461	1.159445	1.242725	0.967776	1.110888	1.076468	1.119483	1.093066	1.234151	1.201363	0.874386	1.426183	0.920729	1.217934	0.914192	1.004656	1.198998	1.138528	1.140522	1.060725	1.268847	1.178528	0.760713	0.949832	0.788479	1.194021	1.059630	0.984641	1.312508	1.086234	1.226431	0.919393	1.184474	1.145254	1.113999	1.246522	1.202673	1.361815	0.916095	1.267830	1.018292	1.083324	0.890674	1.451479	1.132582	1.199419	1.081466	1.170487	1.401712	1.072386	1.097504	1.156281	1.136942	0.998401	1.101921	1.224892	0.930868	1.212497	1.095351	0.962006	0.990105	1.106195	1.227046	1.091458	1.099276	1.157417	1.072157	0.885318	1.146248	1.174632	1.147238	1.124481	1.071423	0.990266	1.019185	1.128500	1.131700
chr11	18494171	18504170	1.849917e+07	0.846258	1.042185	0.896981	1.106913	1.230518	0.901762	1.139543	0.979076	1.069347	1.325943	1.128539	0.976491	0.978587	0.877565	1.163515	1.099447	0.908918	1.183056	1.296406	0.831792	1.211201	1.280416	0.693920	1.218056	1.075477	0.873135	1.122336	0.988532	0.964732	1.244743	1.075404	1.216011	0.803155	1.034834	1.050481	0.789477	1.047035	0.694086	1.128795	0.768309	0.857243	0.771824	0.981667	1.077505	1.159628	0.986595	0.880556	0.919482	1.206177	1.142640	1.121357	0.901867	1.144083	0.962809	0.997839	1.078421	1.174814	1.186669	1.073876	1.133675	1.107034	0.974307	0.827574	1.063921	0.879136	1.187505	1.096496	0.863004	1.382330	1.304540	0.853867	0.953972	0.569077	0.954886	1.192839	1.202813	1.331999	1.130061	1.525788	0.758690	0.868295	1.001613	1.087982	0.902925	1.109011	0.890400	0.999859	1.132819	0.941180	1.214355	1.133027	0.979478	0.904179	0.897645	1.254644	1.233287	1.296089	0.860990	1.138348	1.007749	0.859385	1.167682	1.077775	1.010378	1.206359	1.244704	1.250927	1.148569	1.198285	1.455188	1.274149	0.633228	1.252548	1.114344	0.765238	1.078193	0.793642	0.878115	0.889284	1.408206	1.116735	0.975690	0.959838	1.094400	1.143877	1.242076	0.961494	1.098757	1.067861	1.110279	1.086216	1.221943	1.190688	0.859030	1.412711	0.911798	1.209131	0.920581	0.992630	1.176986	1.136656	1.129454	1.054012	1.261284	1.163456	0.741722	0.938544	0.786156	1.180062	1.049353	0.971082	1.312006	1.075538	1.217045	0.912164	1.168196	1.133089	1.099175	1.227618	1.194543	1.347093	0.905749	1.246590	1.015760	1.071729	0.884794	1.438658	1.125199	1.189381	1.069447	1.163067	1.387105	1.065821	1.079602	1.147731	1.130419	0.986648	1.094978	1.218809	0.929257	1.201407	1.091351	0.957807	0.983997	1.095648	1.217847	1.084406	1.096873	1.149971	1.065712	0.874775	1.136557	1.166661	1.142823	1.117098	1.061899	0.985538	1.011951	1.121283	1.124126
chr11	18504171	18514615	18509393	0.843385	1.039685	0.901848	1.092402	1.215744	0.896014	1.130838	0.973763	1.060681	1.320671	1.124809	0.977483	0.974376	0.870686	1.142818	1.089129	0.899924	1.180889	1.283859	0.821035	1.201753	1.268323	0.688420	1.210524	1.061619	0.869454	1.117836	0.978979	0.961898	1.237123	1.062335	1.209418	0.798599	1.015092	1.039812	0.784031	1.039560	0.686190	1.114200	0.753180	0.853828	0.772484	0.976893	1.068580	1.153259	0.982380	0.868530	0.910818	1.195917	1.134607	1.117132	0.891914	1.137398	0.960266	0.992545	1.081311	1.174448	1.176588	1.064719	1.131449	1.101641	0.973029	0.823381	1.044233	0.871593	1.175166	1.080200	0.858966	1.373809	1.295778	0.841667	0.944439	0.561410	0.952888	1.183132	1.201395	1.320599	1.125229	1.514777	0.751196	0.864785	0.987957	1.086626	0.896857	1.100207	0.880561	0.995745	1.123362	0.936624	1.207327	1.118251	0.976144	0.894171	0.877078	1.236851	1.218529	1.289135	0.846328	1.138559	1.005115	0.844646	1.152530	1.065481	1.000520	1.202826	1.233783	1.245912	1.130813	1.187823	1.446550	1.261698	0.631373	1.244107	1.102368	0.752770	1.072100	0.788612	0.866049	0.877225	1.401297	1.101586	0.963761	0.949344	1.092515	1.127006	1.240941	0.954576	1.085823	1.058511	1.100107	1.078634	1.208902	1.178896	0.842987	1.398082	0.902184	1.199383	0.926861	0.980007	1.154283	1.133801	1.117703	1.046766	1.252777	1.147301	0.722179	0.926740	0.783377	1.165445	1.038123	0.957036	1.310741	1.064260	1.206482	0.904545	1.150577	1.119855	1.083405	1.207643	1.185843	1.331022	0.894573	1.224025	1.012731	1.059388	0.878176	1.424793	1.116851	1.178377	1.056663	1.154851	1.371781	1.058674	1.060711	1.138589	1.123094	0.974275	1.087073	1.211538	0.927240	1.188946	1.086469	0.952935	0.977225	1.083883	1.207429	1.076424	1.093695	1.141462	1.058375	0.863264	1.125705	1.157594	1.137585	1.108702	1.051348	0.980184	1.003802	1.113068	1.115555
chr11	18514616	18524615	1.851962e+07	0.840057	1.036806	0.906358	1.076895	1.200144	0.889930	1.120881	0.968122	1.051168	1.314604	1.120380	0.978077	0.969681	0.863371	1.121667	1.078261	0.890444	1.178447	1.270806	0.809910	1.191559	1.255194	0.682744	1.202115	1.047311	0.865670	1.112778	0.968820	0.958981	1.228606	1.048711	1.202020	0.793314	0.994686	1.028580	0.777890	1.031045	0.678136	1.098866	0.737132	0.850388	0.772782	0.971416	1.058984	1.145977	0.977505	0.856306	0.902207	1.185193	1.125713	1.112327	0.881579	1.130169	0.957150	0.987169	1.083360	1.173733	1.166075	1.054490	1.128407	1.095611	0.971438	0.819067	1.023723	0.863417	1.162281	1.063359	0.854691	1.364804	1.286315	0.829151	0.934382	0.553510	0.950567	1.172766	1.199104	1.308204	1.119770	1.502399	0.743127	0.860746	0.973620	1.084857	0.890455	1.090825	0.870024	0.991124	1.113249	0.931421	1.199742	1.103159	0.972559	0.883853	0.856196	1.218535	1.202937	1.280975	0.831275	1.138408	1.002337	0.829281	1.136661	1.052051	0.989655	1.198582	1.222465	1.240349	1.112624	1.176689	1.437200	1.247944	0.629349	1.234835	1.089468	0.740116	1.065483	0.783250	0.853488	0.865347	1.393569	1.085771	0.951273	0.938544	1.089788	1.109139	1.239291	0.947148	1.072355	1.048596	1.089160	1.070457	1.195246	1.166180	0.826604	1.382552	0.892077	1.188897	0.932857	0.967062	1.131376	1.129999	1.105501	1.039126	1.243488	1.130370	0.702512	0.914650	0.780200	1.150445	1.026172	0.942788	1.308717	1.052621	1.194937	0.896718	1.132013	1.105783	1.067025	1.186992	1.176718	1.313941	0.882798	1.200581	1.009209	1.046517	0.870967	1.410150	1.107680	1.166602	1.043385	1.145969	1.356060	1.051060	1.041267	1.129074	1.115055	0.961535	1.077551	1.202160	0.924484	1.174237	1.080000	0.946902	0.969395	1.070155	1.194981	1.066899	1.089076	1.131159	1.049544	0.850287	1.112961	1.146690	1.130895	1.098609	1.039166	0.973788	0.994147	1.103177	1.105324
chr11	18524616	18534616	18529616	0.836327	1.033626	0.910409	1.060792	1.184140	0.883643	1.109997	0.962268	1.041041	1.307902	1.115361	0.978251	0.964601	0.855780	1.100572	1.067109	0.880690	1.175805	1.257576	0.798673	1.180873	1.241362	0.677007	1.193054	1.032917	0.861858	1.107310	0.958338	0.956061	1.219399	1.034850	1.193983	0.787465	0.974112	1.017053	0.771214	1.021730	0.670125	1.083166	0.720580	0.846991	0.772739	0.965371	1.048944	1.138008	0.972123	0.844163	0.893864	1.174235	1.116177	1.107075	0.871125	1.122580	0.953540	0.981847	1.084577	1.172662	1.155377	1.043475	1.124664	1.089094	0.969573	0.814757	1.002916	0.854827	1.149218	1.046410	0.850305	1.355513	1.276408	0.816606	0.924054	0.545558	0.948011	1.162011	1.196007	1.295176	1.113822	1.488972	0.734705	0.856230	0.958979	1.082690	0.883893	1.081099	0.859042	0.986130	1.102741	0.925688	1.191776	1.088130	0.968780	0.873468	0.835476	1.200120	1.186926	1.271828	0.816190	1.137887	0.999495	0.813683	1.120468	1.037829	0.978069	1.193751	1.211035	1.234374	1.094449	1.165133	1.427381	1.233259	0.627156	1.224947	1.076003	0.727554	1.058512	0.777700	0.840759	0.853901	1.385198	1.069693	0.938552	0.927704	1.086255	1.090701	1.237136	0.939393	1.058704	1.038359	1.077725	1.061882	1.181274	1.152822	0.810296	1.366479	0.881722	1.177945	0.938411	0.954125	1.108800	1.125357	1.093135	1.031265	1.233664	1.113063	0.683204	0.902556	0.776714	1.135402	1.013823	0.928658	1.305998	1.040894	1.182707	0.888893	1.113005	1.091209	1.050460	1.166162	1.167361	1.296310	0.870730	1.176821	1.005247	1.033391	0.863369	1.395091	1.097906	1.154340	1.029941	1.136636	1.340325	1.043132	1.021787	1.119451	1.106459	0.948734	1.068325	1.192694	0.921582	1.160181	1.073377	0.940933	0.962003	1.057118	1.182983	1.057722	1.084117	1.121134	1.040996	0.838269	1.100820	1.136135	1.124130	1.088841	1.027686	0.967629	0.984921	1.093592	1.095489
chr11	18534617	18544616	1.853962e+07	0.832098	1.030091	0.914082	1.043799	1.167460	0.877013	1.098058	0.956069	1.030102	1.300449	1.109662	0.978007	0.959038	0.847747	1.079118	1.055446	0.870459	1.172924	1.243920	0.787088	1.169489	1.226574	0.671064	1.183176	1.018165	0.857932	1.101353	0.947352	0.953078	1.209319	1.020486	1.185132	0.780955	0.952971	1.005011	0.763894	1.011476	0.661998	1.066787	0.703240	0.843560	0.772378	0.958644	1.038254	1.129232	0.966155	0.831850	0.885621	1.162804	1.105815	1.101286	0.860355	1.114493	0.949367	0.976475	1.085042	1.171182	1.144279	1.031494	1.120184	1.081969	0.967406	0.810383	0.981430	0.845678	1.135752	1.029045	0.845737	1.345737	1.265895	0.803773	0.913257	0.537387	0.945201	1.150669	1.192055	1.281314	1.107278	1.474251	0.725780	0.851100	0.943779	1.080058	0.877054	1.070845	0.847408	0.980689	1.091650	0.919368	1.183338	1.072992	0.964735	0.862884	0.814648	1.181387	1.170347	1.261648	0.800889	1.136983	0.996559	0.797695	1.103776	1.022702	0.965671	1.188312	1.199375	1.227921	1.076083	1.153012	1.417003	1.217531	0.624731	1.214338	1.061878	0.714913	1.051118	0.771923	0.827731	0.842696	1.376092	1.053182	0.925478	0.916704	1.081872	1.071496	1.234434	0.931225	1.044737	1.027694	1.065710	1.052821	1.166812	1.138667	0.793893	1.349687	0.871002	1.166422	0.943598	0.941062	1.086259	1.119846	1.080455	1.023082	1.223226	1.095186	0.664024	0.890306	0.772895	1.120126	1.000979	0.914447	1.302598	1.028933	1.169689	0.881001	1.093372	1.075977	1.033549	1.144921	1.157644	1.277989	0.858249	1.152477	1.000785	1.019828	0.855322	1.379470	1.087433	1.141458	1.016179	1.126752	1.324393	1.034766	1.002072	1.109642	1.097195	0.935719	1.059053	1.182810	0.918414	1.146249	1.066371	0.934802	0.954760	1.044275	1.170986	1.048547	1.078661	1.111021	1.032415	0.826743	1.088815	1.125538	1.117013	1.079035	1.016481	0.961467	0.975803	1.083952	1.085698
chr11	18544617	18554616	1.854962e+07	0.827347	1.026198	0.917354	1.025952	1.150166	0.870025	1.085121	0.949513	1.018350	1.292248	1.103295	0.977323	0.952982	0.839255	1.057345	1.043281	0.859752	1.169810	1.229854	0.775154	1.157415	1.210846	0.664895	1.172492	1.003085	0.853887	1.094929	0.935894	0.950017	1.198365	1.005643	1.175437	0.773784	0.931303	0.992463	0.755951	1.000317	0.653769	1.049732	0.685173	0.840073	0.771700	0.951225	1.026922	1.119672	0.959620	0.819392	0.877485	1.150883	1.094620	1.094964	0.849290	1.105923	0.944608	0.971059	1.084778	1.169243	1.132787	1.018577	1.114975	1.074241	0.964944	0.805962	0.959320	0.835996	1.121925	1.011311	0.840997	1.335468	1.254813	0.790653	0.902003	0.528999	0.942162	1.138751	1.187244	1.266676	1.100145	1.458256	0.716373	0.845308	0.928061	1.076911	0.869947	1.060077	0.835141	0.974813	1.079995	0.912403	1.174367	1.057654	0.960361	0.852025	0.793569	1.162225	1.153125	1.250399	0.785272	1.135671	0.993504	0.781242	1.086491	1.006621	0.952408	1.182245	1.187423	1.220931	1.057427	1.140247	1.406019	1.200689	0.622022	1.202937	1.047050	0.702106	1.043252	0.765901	0.814334	0.831624	1.366181	1.036145	0.911996	0.905476	1.076586	1.051414	1.231143	0.922576	1.030385	1.016539	1.053072	1.043213	1.151766	1.123629	0.777312	1.332076	0.859849	1.154274	0.948438	0.927819	1.063600	1.113412	1.067370	1.014510	1.212124	1.076640	0.644856	0.877815	0.768721	1.104521	0.987599	0.900053	1.298539	1.016653	1.155817	0.873011	1.073018	1.059994	1.016218	1.123157	1.147483	1.258919	0.845284	1.127407	0.995767	1.005709	0.846798	1.363220	1.076201	1.127884	1.002013	1.116246	1.308167	1.025881	0.982027	1.099612	1.087186	0.922413	1.049197	1.171970	0.914744	1.131634	1.058581	0.928115	0.947228	1.030877	1.158301	1.038834	1.072413	1.100239	1.023309	0.815026	1.076248	1.114284	1.109057	1.068620	1.004916	0.954927	0.966302	1.073690	1.075410
chr11	18554617	18564616	1.855962e+07	0.822047	1.021931	0.920197	1.007290	1.132318	0.862667	1.071230	0.942579	1.005785	1.283304	1.096276	0.976184	0.946421	0.830286	1.035281	1.030621	0.848563	1.166459	1.215377	0.762852	1.144661	1.194190	0.658477	1.161017	0.987698	0.849712	1.088053	0.924009	0.946856	1.186540	0.990331	1.164877	0.765955	0.909157	0.979413	0.747402	0.988286	0.645451	1.032002	0.666427	0.836499	0.770688	0.943110	1.014948	1.109339	0.952537	0.806801	0.869446	1.138457	1.082590	1.088117	0.837944	1.096873	0.939249	0.965599	1.083820	1.166795	1.120898	1.004748	1.109050	1.065917	0.962192	0.801487	0.936630	0.825787	1.107766	0.993229	0.836077	1.324713	1.243192	0.777243	0.890296	0.520394	0.938904	1.126268	1.181588	1.251309	1.092439	1.440998	0.706495	0.838802	0.911856	1.073199	0.862576	1.048799	0.822258	0.968509	1.067787	0.904791	1.164890	1.042187	0.955643	0.840928	0.772310	1.142724	1.135361	1.238146	0.769395	1.133940	0.990342	0.764417	1.068688	0.989700	0.938356	1.175584	1.175233	1.213414	1.038573	1.126891	1.394491	1.182830	0.618992	1.190794	1.031618	0.689185	1.034938	0.759670	0.800640	0.820694	1.355489	1.018656	0.898190	0.894059	1.070396	1.030548	1.227260	0.913462	1.015720	1.004946	1.039894	1.033091	1.136201	1.107770	0.760631	1.313723	0.848315	1.141564	0.952886	0.914478	1.040912	1.106060	1.053923	1.005567	1.200416	1.057524	0.625769	0.865129	0.764199	1.088643	0.973788	0.885528	1.293885	1.004101	1.141154	0.864959	1.052041	1.043327	0.998572	1.100988	1.136889	1.239236	0.831888	1.101725	0.990192	0.991053	0.837855	1.346438	1.064277	1.113677	0.987488	1.105157	1.291721	1.016485	0.961756	1.089412	1.076453	0.908876	1.039192	1.160899	0.910954	1.116839	1.050602	0.921290	0.939616	1.017329	1.145440	1.028982	1.065979	1.089288	1.014069	0.803243	1.063533	1.102862	1.100899	1.058050	0.993248	0.948290	0.956698	1.063270	1.064993
chr11	18564617	18574621	18569619	0.816190	1.017283	0.922580	0.987854	1.113979	0.854932	1.056423	0.935237	0.992405	1.273623	1.088625	0.974571	0.939341	0.820832	1.012945	1.017472	0.836889	1.162855	1.200488	0.750163	1.131239	1.176632	0.651786	1.148775	0.972023	0.845389	1.080741	0.911737	0.943562	1.173847	0.974560	1.153437	0.757461	0.886586	0.965862	0.738264	0.975403	0.637047	1.013601	0.647042	0.832814	0.769323	0.934304	1.002334	1.098237	0.944921	0.794067	0.861475	1.125519	1.069733	1.080758	0.826333	1.087337	0.933286	0.960090	1.082208	1.163791	1.108606	0.990039	1.102425	1.057016	0.959164	0.796942	0.913393	0.815049	1.093282	0.974805	0.830962	1.313485	1.231069	0.763535	0.878139	0.511572	0.935442	1.113231	1.175105	1.235256	1.084162	1.422492	0.696145	0.831535	0.895186	1.068879	0.854943	1.037013	0.808772	0.961783	1.055039	0.896497	1.154908	1.026608	0.950557	0.829581	0.750866	1.122895	1.117102	1.224920	0.753270	1.131786	0.987075	0.747250	1.050374	0.971995	0.923547	1.168337	1.162805	1.205377	1.019543	1.112961	1.382436	1.164005	0.615592	1.177923	1.015631	0.676162	1.026175	0.753239	0.786686	0.809874	1.344008	1.000722	0.884093	0.882452	1.063295	1.008921	1.222764	0.903875	1.000756	0.992926	1.026214	1.022459	1.120128	1.091109	0.743870	1.294658	0.836422	1.128310	0.956915	0.901065	1.018203	1.097784	1.040114	0.996227	1.188120	1.037884	0.606760	0.852256	0.759323	1.072486	0.959604	0.870869	1.288681	0.991280	1.125721	0.856837	1.030464	1.025983	0.980653	1.078459	1.125847	1.219011	0.818066	1.075468	0.984064	0.975839	0.828518	1.329172	1.051706	1.098851	0.972593	1.093490	1.275064	1.006563	0.941286	1.079045	1.064979	0.895118	1.027918	1.148198	0.906425	1.100313	1.041357	0.913442	0.931166	1.002269	1.131007	1.017911	1.058407	1.076928	1.003673	0.790351	1.049359	1.090006	1.091354	1.046148	0.980380	0.940813	0.946039	1.051517	1.053366
chr11	18574622	18584626	18579624	0.809773	1.012248	0.924463	0.967690	1.095223	0.846819	1.040752	0.927453	0.978211	1.263210	1.080361	0.972460	0.931728	0.810889	0.990359	1.003843	0.824731	1.158984	1.185187	0.737079	1.117169	1.158211	0.644802	1.135798	0.956083	0.840900	1.073009	0.899106	0.940105	1.160289	0.958354	1.141105	0.748292	0.863653	0.951807	0.728557	0.961682	0.628559	0.994540	0.627081	0.829000	0.767592	0.924825	0.989078	1.086368	0.936780	0.781174	0.853542	1.112064	1.056066	1.072890	0.814482	1.077308	0.926718	0.954520	1.079983	1.160192	1.095908	0.974502	1.095116	1.047561	0.955865	0.792315	0.889637	0.803775	1.078487	0.956056	0.825639	1.301789	1.218486	0.749532	0.865548	0.502534	0.931797	1.099649	1.167817	1.218559	1.075300	1.402751	0.685318	0.823470	0.878085	1.063905	0.847061	1.024720	0.794690	0.954652	1.041760	0.887459	1.144397	1.010876	0.945066	0.817928	0.729178	1.102674	1.098342	1.210700	0.736867	1.129197	0.983702	0.729705	1.031490	0.953498	0.907966	1.160486	1.150087	1.196810	1.000287	1.098437	1.369828	1.144211	0.611759	1.164295	0.999078	0.663009	1.016929	0.746589	0.772466	0.799102	1.331687	0.982289	0.869677	0.870615	1.055266	0.986496	1.217615	0.893773	0.985453	0.980454	1.012015	1.011286	1.103505	1.073615	0.726992	1.274848	0.824168	1.114475	0.960510	0.887558	0.995396	1.088557	1.025892	0.986425	1.175212	1.017709	0.587757	0.839162	0.754073	1.055984	0.945057	0.856024	1.282944	0.978149	1.109489	0.848612	1.008225	1.007903	0.962446	1.055546	1.114310	1.198255	0.803775	1.048599	0.977378	0.960007	0.818773	1.311414	1.038494	1.083370	0.957263	1.081212	1.258150	0.996077	0.920570	1.068480	1.052711	0.881102	1.014121	1.132403	0.900578	1.080239	1.029752	0.903641	0.920978	0.984090	1.113414	1.004395	1.048775	1.061785	0.990969	0.774996	1.032177	1.074285	1.079242	1.031589	0.964963	0.931665	0.933186	1.037120	1.039273
chr11	18584627	18594626	1.858963e+07	0.802804	1.006813	0.925802	0.946863	1.076131	0.838338	1.024280	0.919207	0.963218	1.252076	1.071513	0.969826	0.923565	0.800456	0.967556	0.989748	0.812105	1.154843	1.169481	0.723601	1.102485	1.138979	0.637505	1.122127	0.939918	0.836239	1.064866	0.886150	0.936467	1.145888	0.941752	1.127872	0.738440	0.840438	0.937259	0.718312	0.947143	0.620006	0.974832	0.606623	0.825046	0.765487	0.914694	0.975187	1.073740	0.928127	0.768123	0.845627	1.098101	1.041621	1.064510	0.802417	1.066777	0.919542	0.948883	1.077184	1.155963	1.082799	0.958196	1.087148	1.037578	0.952301	0.787601	0.865400	0.791964	1.063416	0.937011	0.820098	1.289634	1.205493	0.735241	0.852545	0.493292	0.927983	1.085553	1.159752	1.201264	1.065840	1.381811	0.674023	0.814589	0.860609	1.058235	0.838951	1.011926	0.780031	0.947141	1.027964	0.877639	1.133364	0.994990	0.939160	0.805956	0.707253	1.082053	1.079132	1.195494	0.720215	1.126162	0.980234	0.711792	1.012030	0.934256	0.891643	1.152035	1.137061	1.187718	0.980816	1.083351	1.356682	1.123499	0.607444	1.149927	0.981987	0.649731	1.007193	0.739703	0.758020	0.788355	1.318518	0.963362	0.854946	0.858547	1.046321	0.963312	1.211778	0.883144	0.969814	0.967539	0.997312	0.999570	1.086334	1.055312	0.710012	1.254315	0.811588	1.100055	0.963630	0.873972	0.972480	1.078381	1.011259	0.976123	1.161700	0.997052	0.568748	0.825843	0.748440	1.039127	0.930200	0.840978	1.276698	0.964702	1.092478	0.840275	0.985320	0.989075	0.943983	1.032292	1.102276	1.177026	0.789012	1.021170	0.970152	0.943561	0.808626	1.293210	1.024680	1.067238	0.941475	1.068333	1.240976	0.985043	0.899624	1.057716	1.039641	0.866830	1.000205	1.116251	0.894380	1.060122	1.017783	0.893540	0.910871	0.966023	1.095739	0.990792	1.038720	1.046510	0.978177	0.759891	1.014981	1.058439	1.066568	1.016913	0.949765	0.922429	0.920418	1.022585	1.025208
chr11	18594627	18604650	1.859964e+07	0.795290	1.000949	0.926570	0.925410	1.056752	0.829483	1.007035	0.910466	0.947432	1.240222	1.062100	0.966646	0.914826	0.789522	0.944529	0.975183	0.799014	1.150430	1.153344	0.709706	1.087208	1.118957	0.629860	1.107776	0.923539	0.831385	1.056314	0.872881	0.932615	1.130656	0.924761	1.113710	0.727881	0.816984	0.922210	0.707533	0.931780	0.611397	0.954454	0.585717	0.820937	0.762994	0.903902	0.960649	1.060355	0.918965	0.754899	0.837694	1.083623	1.026415	1.055592	0.790142	1.055714	0.911747	0.943159	1.073839	1.151071	1.069261	0.941137	1.078535	1.027079	0.948471	0.782793	0.840675	0.779601	1.048097	0.917659	0.814320	1.277010	1.192125	0.720647	0.839141	0.483846	0.924006	1.070953	1.150927	1.183382	1.055755	1.359665	0.662260	0.804862	0.842794	1.051823	0.830605	0.998619	0.764797	0.939268	1.013645	0.867060	1.121883	0.979037	0.932872	0.793723	0.685220	1.061129	1.059619	1.179390	0.703430	1.122688	0.976696	0.693620	0.992096	0.914425	0.874694	1.143029	1.123774	1.178157	0.961227	1.067821	1.343083	1.102039	0.602629	1.134925	0.964469	0.636393	0.997020	0.732590	0.743462	0.777667	1.304573	0.944046	0.839973	0.846313	1.036533	0.939540	1.205252	0.872050	0.953933	0.954259	0.982193	0.987378	1.068698	1.036318	0.693032	1.233193	0.798788	1.085116	0.966220	0.860394	0.949578	1.067324	NaN	0.965354	1.147655	0.976081	0.549829	0.812354	0.742434	1.022004	0.915162	0.825785	1.269995	0.951010	1.074803	0.831872	0.961862	0.969589	0.925386	1.008850	1.089819	1.155491	0.773851	0.993384	0.962448	0.926598	0.798142	1.274710	1.010373	1.050544	0.925304	1.054938	1.223628	0.973539	0.878570	1.046805	1.025843	0.852381	0.981878	1.094724	0.885811	1.033775	1.001708	0.879916	0.897813	0.942610	1.072544	0.972913	1.025050	1.026404	0.961359	0.740470	0.992467	1.037574	1.049232	0.997593	0.930255	0.910224	0.903879	1.003418	1.006897
chr11	18604651	18614650	1.860965e+07	0.787267	0.994639	0.926748	0.903423	1.037174	0.820273	0.989092	0.901216	0.930900	1.227684	1.052161	0.962909	0.905503	0.778105	0.921312	0.960174	0.785496	1.145762	1.136784	0.695399	1.071395	1.098199	0.621853	1.092795	0.906995	0.826315	1.047375	0.859341	0.928525	1.114644	0.907423	1.098637	0.716634	0.793378	0.906683	0.696234	0.915626	0.602762	0.933431	0.564455	0.816660	0.760097	0.892459	0.945487	1.046244	0.909316	0.741527	0.829719	1.068666	1.010515	1.046133	0.777693	1.044124	0.903352	0.937341	1.069998	1.145503	1.055305	0.923369	1.069316	1.016095	0.944372	0.777912	0.815516	0.766707	1.032603	0.898022	0.808310	1.263941	1.178439	0.705768	0.825373	0.474210	0.919884	1.055891	1.141385	1.164955	1.045047	1.336368	0.650062	0.794286	0.824716	1.044663	0.822034	0.984824	0.749027	0.931072	0.998839	0.857964	1.112307	0.966105	0.927527	0.783660	0.667349	1.043996	1.043665	1.165753	0.689797	1.119566	0.973785	0.678761	0.975660	0.898017	0.860575	1.135364	1.112842	1.170109	0.945306	1.054987	1.331785	1.084220	0.598373	1.122375	0.950026	0.625565	0.988499	0.726655	0.731643	0.769061	1.292767	0.928170	0.827700	0.836314	1.028056	0.919954	1.199476	0.862770	0.940936	0.943279	0.969691	0.977194	1.054119	1.020492	0.679319	1.215726	0.788313	1.072678	0.967917	0.849432	0.931083	1.057785	NaN	0.956314	1.135929	0.958954	0.534606	0.801322	0.737309	1.007982	0.902909	0.813392	1.264277	0.939773	1.060068	0.825042	0.942515	0.953379	0.910276	0.989796	1.079466	1.137905	0.761315	0.970715	0.955911	0.912535	0.789443	1.259588	0.998486	1.036656	0.911964	1.043758	1.209495	0.963930	0.861486	1.037880	1.014185	0.840583	0.964061	1.073581	0.877059	1.008289	0.985779	0.866299	0.885404	0.920282	1.050073	0.955564	1.011326	1.006910	0.945037	0.722078	0.970684	1.017283	1.031679	0.978820	0.911860	0.898274	0.888094	0.984754	0.989327
chr11	18614651	18624685	18619668	0.778765	0.987865	0.926321	0.880967	1.017448	0.810724	0.970510	0.891432	0.913660	1.214473	1.041725	0.958599	0.895577	0.766213	0.897916	0.944720	0.771592	1.140860	1.119796	0.680668	1.055089	1.076735	0.613464	1.077217	0.890316	0.820998	1.038068	0.845566	0.924171	1.097882	0.889766	1.082651	0.704716	0.769674	0.890687	0.684413	0.898694	0.594125	0.911771	0.542902	0.812213	0.756777	0.880346	0.929711	1.031409	0.899180	0.728019	0.821669	1.053246	0.993979	1.036116	0.765088	1.031994	0.894366	0.931418	1.065714	1.139237	1.040926	0.904901	1.059520	1.004641	0.939994	0.772975	0.789944	0.753288	1.016961	0.878081	0.802065	1.250441	1.164467	0.690619	0.811257	0.464402	0.915633	1.040407	1.131168	1.146004	1.033719	1.311957	0.637466	0.782852	0.806410	1.036748	0.813239	0.970554	0.732736	0.922581	0.983576	0.851087	1.105233	0.956746	0.923523	0.776297	0.654405	1.031493	1.032047	1.155562	0.679921	1.117135	0.971652	0.667935	0.963611	0.885962	0.850151	1.129612	1.104834	1.164123	0.933750	1.045570	1.323457	1.071104	0.595093	1.113080	0.939437	0.617713	0.982184	0.722255	0.723081	0.762860	1.283948	0.916557	0.818739	0.829031	1.021631	0.905613	1.195019	0.855899	0.931460	0.935214	0.960506	0.969657	1.043408	1.008799	0.669424	1.202896	0.780682	1.063489	0.968914	0.841520	0.917735	1.050565	NaN	0.949596	1.127249	0.946499	0.523648	0.793278	0.733455	0.997753	0.894013	0.804371	1.259988	0.931560	1.049180	0.820090	0.928323	0.941414	0.899320	0.975980	1.071833	1.125110	0.752100	0.954236	0.951025	0.902185	0.783037	1.248584	0.989728	1.026404	0.902178	1.035488	1.199227	0.956820	0.849109	1.031372	1.005483	0.831996	0.950012	1.056851	0.870032	0.988228	0.973129	0.855445	0.875704	0.902809	1.032376	0.941893	1.000377	0.991557	0.932175	0.707721	0.953532	1.001279	1.017629	0.964019	0.897530	0.888821	0.875734	0.970028	0.975541
chr11	18624686	18634783	1.862973e+07	0.769782	0.980583	0.925287	0.858011	0.997550	0.800814	0.951267	0.881055	0.895680	1.200548	1.030778	0.953670	0.884990	0.753815	0.874269	0.928756	0.757287	1.135713	1.102307	0.665450	1.038268	1.054535	0.604637	1.061023	0.873463	0.815381	1.028379	0.831554	0.919511	1.080325	0.871743	1.065691	0.692106	0.745826	0.874167	0.672017	0.880932	0.585474	0.889408	0.521026	0.807585	0.753012	0.867494	0.913273	1.015798	0.888521	0.714331	0.813461	1.037302	0.976795	1.025481	0.752293	1.019268	0.884759	0.925350	1.061009	1.132232	1.026066	0.885662	1.049134	0.992690	0.935312	0.767997	0.763883	0.739295	1.001131	0.857733	0.795554	1.236474	1.150175	0.675161	0.796741	0.454406	0.911249	1.024477	1.120283	1.126483	1.021735	1.286384	0.624464	0.770510	0.787843	1.028035	0.804188	0.955763	0.715861	0.913792	0.967829	0.839903	1.094061	0.942301	0.917095	0.764797	0.634411	1.011982	1.013992	1.139241	0.664684	1.113050	0.968309	0.651103	0.944741	0.867028	0.833679	1.120344	1.092283	1.154584	0.915825	1.030813	1.310318	1.050492	0.589650	1.098346	0.922853	0.605557	0.972161	0.715229	0.709869	0.753333	1.269821	0.898414	0.804750	0.817697	1.011194	0.883195	1.187583	0.845006	0.916713	0.922544	0.946079	0.957705	1.026568	0.990305	0.654233	1.182742	0.768828	1.048943	0.969989	0.829352	0.897207	1.038836	0.960870	0.938879	1.113468	0.927201	0.506858	0.780742	0.727225	0.981815	0.880250	0.790342	1.253114	0.918721	1.031957	0.812427	0.906056	0.922505	0.882375	0.954631	1.059811	1.105266	0.737605	0.928692	0.943214	0.885896	0.772940	1.231513	0.975942	1.010191	0.886817	1.022373	1.183309	0.945568	0.829990	1.021233	0.991543	0.818657	0.935520	1.039475	0.862514	0.967610	0.959905	0.843979	0.865901	0.885130	1.014162	0.927810	0.988782	0.975784	0.918918	0.693272	0.935872	0.984754	1.002671	0.948758	0.883162	0.878983	0.863175	0.954815	0.961474
chr11	18634784	18644802	18639793	0.760411	0.972819	0.923661	0.834753	0.977667	0.790620	0.931523	0.870140	0.877096	1.186003	1.019418	0.948125	0.873782	0.741014	0.850529	0.912362	0.742708	1.130353	1.084420	0.649843	1.021072	1.031794	0.595405	1.044361	0.856542	0.809470	1.018386	0.817432	0.914557	1.062095	0.853481	1.047878	0.678910	0.722023	0.857236	0.659130	0.862466	0.576885	0.866501	0.499013	0.802809	0.748821	0.853958	0.896281	0.999519	0.877409	0.700556	0.805081	1.020916	0.959118	1.014281	0.739402	1.006023	0.874592	0.919151	1.055940	1.124519	1.010822	0.865771	1.038244	0.980346	0.930342	0.763050	0.737522	0.724812	0.985226	0.837078	0.788801	1.222139	1.135664	0.659508	0.781917	0.444295	0.906765	1.008217	1.108850	1.106531	1.009173	1.259866	0.611191	0.757338	0.769167	1.018584	0.794938	0.940554	0.698501	0.904786	0.951727	0.826683	1.081263	0.926143	0.909605	0.751773	0.612025	0.989880	0.993646	1.120283	0.647666	1.108075	0.964498	0.632127	0.923307	0.845458	0.814788	1.109493	1.078004	1.143538	0.895640	1.014036	1.295260	1.027029	0.583088	1.081403	0.904020	0.591900	0.960612	0.707052	0.695106	0.742715	1.253395	0.877858	0.788901	0.804897	0.998908	0.857792	1.178555	0.832464	0.900076	0.908101	0.929648	0.943946	1.007351	0.969087	0.637367	1.159774	0.755489	1.032216	0.970601	0.815801	0.874336	1.025015	0.944855	0.926459	1.097573	0.905552	0.488237	0.766566	0.719913	0.963792	0.864833	0.774521	1.245138	0.904143	1.012189	0.803823	0.880696	0.900815	0.863366	0.930737	1.046104	1.082970	0.721051	0.900005	0.934164	0.867293	0.761389	1.212332	0.960215	0.991574	0.869316	1.007268	1.165416	0.932652	0.808588	1.009774	0.975318	0.803635	0.920917	1.021927	0.854851	0.946859	0.946522	0.832339	0.856088	0.867426	0.995820	0.913625	0.977000	0.959910	0.905563	0.678827	0.918087	0.968096	0.987449	0.933382	0.868815	0.869041	0.850581	0.939479	0.947348
chr11	18644803	18654805	18649804	0.750745	0.964600	0.921474	0.811356	0.957950	0.780203	0.911414	0.858748	0.858035	1.170925	1.007733	0.941968	0.861992	0.727902	0.826810	0.895600	0.727978	1.124816	1.066215	0.633943	1.003624	1.008673	0.585797	1.027353	0.839631	0.803278	1.008158	0.803296	0.909341	1.043299	0.835081	1.029337	0.665232	0.698407	0.839997	0.645834	0.843414	0.568431	0.843179	0.477012	0.797912	0.744229	0.839798	0.878821	0.982677	0.865901	0.686771	0.796508	1.004151	0.941078	1.002567	0.726479	0.992323	0.863940	0.912819	1.050570	1.116140	0.995280	0.845330	1.026923	0.967695	0.925102	0.758206	0.711027	0.709910	0.969339	0.816203	0.781830	1.207524	1.121011	0.643755	0.766863	0.434126	0.902194	0.991717	1.096972	1.086255	0.996106	1.232605	0.597767	0.743428	0.750515	1.008464	0.785530	0.925019	0.680735	0.895631	0.935382	0.812589	1.068081	0.909889	0.901760	0.738512	0.589497	0.967328	0.973018	1.100474	0.630593	1.102637	0.960577	0.612890	0.901412	0.823350	0.795286	1.098034	1.063375	1.131999	0.875165	0.996865	1.279701	1.003039	0.575945	1.063877	0.884781	0.578078	0.948620	0.698466	0.680295	0.732062	1.236199	0.856904	0.772730	0.791887	0.985914	0.831899	1.168668	0.819441	0.883194	0.893283	0.912811	0.929691	0.987592	0.947196	0.620582	1.136215	0.741999	1.014882	0.970551	0.802247	0.851435	1.010360	0.928482	0.913495	1.081053	0.883741	0.469700	0.752144	0.712196	0.945441	0.849327	0.758482	1.236848	0.889224	0.991758	0.795126	0.854691	0.878417	0.844182	0.906706	1.032091	1.060463	0.704025	0.871057	0.924747	0.848168	0.749495	1.192983	0.944087	0.972315	0.851378	0.991592	1.147325	0.919317	0.787059	0.998122	0.958302	0.788424	0.905544	NaN	NaN	0.925063	0.932334	0.819913	0.845901	0.849061	0.976530	0.898704	0.964382	0.943243	0.891504	0.663878	0.899360	0.950540	NaN	0.917200	0.853999	0.858503	0.837434	0.923320	0.932573
chr11	18654806	18665084	18659945	0.740654	0.955762	0.918709	0.787466	0.938114	0.769387	0.890630	0.846694	0.838217	1.155068	0.995545	0.935075	0.849394	0.714287	0.802711	0.878175	0.712893	1.119015	1.047375	0.617503	0.985658	0.984810	0.575642	1.009730	0.822447	0.796681	0.997547	0.788938	0.903799	1.023637	0.816243	1.009787	0.650885	0.674608	0.822196	0.631920	0.823469	0.559994	0.819055	0.454687	0.792810	0.739151	0.824770	0.860595	0.964999	0.853800	0.672757	0.787539	0.986718	0.922414	0.990128	0.713288	0.977919	0.852645	0.906211	1.044842	1.106946	0.979185	0.823987	1.014993	0.954552	0.919491	0.753422	0.683992	0.694335	0.953218	0.794759	0.774504	1.192403	1.105959	0.627646	0.751337	0.423741	0.897445	0.974705	1.084480	1.065311	0.982316	1.204197	0.584012	0.728571	0.731604	0.997516	0.775792	0.908904	0.662241	0.886185	0.918543	0.798052	1.054948	0.894034	0.893824	0.725434	0.567537	0.945016	0.952745	1.080455	0.614005	1.096925	0.956652	0.593995	0.879764	0.801401	0.775786	1.086306	1.048846	1.120305	0.855022	0.979827	1.264110	0.979319	0.568434	1.046332	0.865743	0.564486	0.936560	0.689732	0.665904	0.721684	1.218783	0.836210	0.756726	0.779067	0.972653	0.806322	1.158227	0.806336	0.866570	0.878556	0.896103	0.915402	0.967892	0.925343	0.604425	1.112804	0.728790	0.997474	0.969850	0.789117	0.829206	0.995343	0.912256	0.900398	1.064414	0.862453	0.451821	0.737919	0.704340	0.927317	0.834221	0.742744	1.228547	0.874413	0.971287	0.786600	0.828856	0.856016	0.825390	0.883291	1.018260	1.038463	0.687057	0.842763	0.915290	0.829126	0.737636	1.174093	0.928086	0.953007	0.833581	0.975828	1.129599	0.906002	0.766070	0.986644	0.941026	0.773493	0.889504	NaN	NaN	0.902370	0.917437	0.806788	0.835428	0.830211	0.956418	0.883148	0.950984	0.925906	0.876829	0.648553	0.879798	0.932198	NaN	0.900322	0.838851	0.847420	0.823819	0.906447	0.917249
chr11	18665085	18675339	18670212	0.730180	0.946291	0.915380	0.763142	0.918232	0.758183	0.869208	0.833995	0.817695	1.138454	0.982874	0.927426	0.835978	0.700226	0.778264	0.860094	0.697512	1.112965	1.027902	0.600572	0.967220	0.960262	0.564945	0.991526	0.805023	0.789670	0.986595	0.774417	0.897959	1.003138	0.796999	0.989284	0.635921	0.650687	0.803902	0.617412	0.802658	0.551604	0.794158	0.432101	0.787513	0.733592	0.808879	0.841619	0.946524	0.841113	0.658563	0.778128	0.968627	0.903197	0.976957	0.699824	0.962806	0.840729	0.899303	1.038799	1.096936	0.962572	0.801750	1.002468	0.940963	0.913486	0.748739	0.656497	0.678105	0.936902	0.772774	0.766815	1.176822	1.090516	0.611211	0.735370	0.413173	0.892505	0.957216	1.071408	1.043727	0.967813	1.174717	0.569994	0.712790	0.712487	0.985756	0.765730	0.892236	0.643016	0.876470	0.901250	0.782338	1.041245	0.877791	0.885425	0.711899	0.545084	0.921846	0.931828	1.059266	0.597100	1.090668	0.952514	0.574521	0.857334	0.778535	0.755331	1.073722	1.033707	1.107864	0.834214	0.962080	1.247692	0.954754	0.560185	1.027922	0.845982	0.550427	0.923839	0.680419	0.651231	0.711053	1.200295	0.814768	0.740098	0.765807	0.958511	0.779809	1.146713	0.792490	0.849357	0.863199	0.878720	0.900388	0.947272	0.902484	0.588139	1.088394	0.715228	0.979148	0.968480	0.775768	0.806558	0.979242	0.895373	0.886538	1.046817	0.840637	0.433714	0.723184	0.695991	0.908506	0.818782	0.726553	1.219870	0.858981	0.949762	0.777827	0.801930	0.832520	0.806021	0.859346	1.003996	1.015904	0.669319	0.813747	0.905366	0.809247	0.725234	1.154758	0.911444	0.932690	0.815065	0.959188	1.111386	0.892075	0.744596	0.974794	0.922642	0.758110	NaN	NaN	NaN	NaN	NaN	NaN	NaN	NaN	NaN	NaN	NaN	NaN	NaN	NaN	NaN	NaN	NaN	NaN	NaN	NaN	NaN	NaN	NaN
chr11	18675340	18687102	18681221	0.718720	0.935564	0.911240	0.736978	0.897215	0.745908	0.845864	0.819881	0.795258	1.120061	0.968958	0.918481	0.820878	0.684939	0.752026	0.840230	0.680958	1.106309	1.006591	0.582156	0.947233	0.933591	0.553036	0.971641	0.786348	0.781780	0.974671	0.758933	0.891472	0.980552	0.776213	0.966611	0.619444	0.625294	0.784061	0.601423	0.779705	0.542790	0.766991	0.407974	0.781701	0.727206	0.791118	0.820717	0.926151	0.827049	0.643389	0.767656	0.948763	0.882330	0.962225	0.685262	0.946031	0.827474	0.891656	1.032090	1.085445	0.944457	0.777252	0.988579	0.926134	0.906664	0.743934	0.626977	0.660232	0.919446	0.748936	0.758268	1.159886	1.073749	0.593473	0.718017	0.401828	0.887053	0.938221	1.056971	1.020185	0.951686	1.142416	0.554942	0.695091	0.692078	0.972447	0.754740	0.874008	0.621869	0.865915	0.882494	0.764705	1.026440	0.860530	0.876209	0.697372	0.521327	0.896896	0.909464	1.036032	0.579275	1.083584	0.947954	0.553735	0.833278	0.753832	0.733087	1.059708	1.017349	1.094107	0.811929	0.942889	1.229720	0.928427	0.550792	1.007905	0.824738	0.535318	0.909913	0.670106	0.635746	0.699755	1.179925	0.791734	0.722185	0.751604	0.942915	0.751324	1.133559	0.777292	0.830835	0.846597	0.859987	0.884029	0.924866	0.877716	0.571189	1.061994	0.700817	0.959165	0.966306	0.761711	0.782677	0.961350	0.877151	0.871339	1.027479	0.817460	0.414715	0.707351	0.686828	0.888235	0.802446	0.709315	1.210506	0.842313	0.926291	0.768485	0.772840	0.806966	0.785257	0.833980	0.988815	0.991951	0.650101	0.782935	0.894593	0.787745	0.711786	1.134291	0.893513	0.910504	0.795099	0.940960	1.092034	0.876982	0.721857	0.962122	0.902344	0.741685	NaN	NaN	NaN	NaN	NaN	NaN	NaN	NaN	NaN	NaN	NaN	NaN	NaN	NaN	NaN	NaN	NaN	NaN	NaN	NaN	NaN	NaN	NaN
chr11	18687103	18697143	18692123	0.707188	0.924381	0.906558	0.711066	0.876775	0.733502	0.822417	0.805450	0.772687	1.101304	0.954891	0.908879	0.805218	0.669708	0.726051	0.820086	0.664558	1.099577	0.985063	0.563706	0.927287	0.906900	0.540812	0.951616	0.767893	0.773582	0.962736	0.743747	0.884839	0.957635	0.755524	0.943569	0.602745	0.600471	0.764275	0.585195	0.756375	0.534256	0.739678	0.384270	0.775821	0.720513	0.772822	0.799485	0.905504	0.812674	0.628464	0.756894	0.928644	0.861506	0.947072	0.670710	0.928863	0.813909	0.883841	1.025246	1.073318	0.926249	0.752392	0.974406	0.911228	0.899481	0.739428	0.597815	0.642102	0.902250	0.725118	0.749498	1.142957	1.056958	0.575803	0.700642	0.390627	0.881505	0.919221	1.042307	0.996496	0.935159	1.109854	0.540084	0.676821	0.672017	0.958631	0.743683	0.855638	0.600414	0.855348	0.863768	0.746402	1.011648	0.843531	0.866845	0.682925	0.498079	0.872000	0.887328	1.012499	0.561884	1.076190	0.943256	0.533207	0.809439	0.729125	0.710714	1.045254	1.000992	1.080003	0.789816	0.923651	1.211466	0.902356	0.540897	0.987777	0.803617	0.520240	0.895794	0.659519	0.620632	0.688643	1.159150	0.768822	0.704320	0.737534	0.927055	0.723005	1.119682	0.761822	0.812337	0.829978	0.841310	0.867521	0.902295	0.852880	0.554904	1.035556	0.686665	0.939021	0.963468	0.747992	0.759375	0.942967	0.858931	0.855919	1.007784	0.794647	0.396249	0.691582	0.677558	0.867981	0.786465	0.692338	1.201179	0.825658	0.902608	0.759290	0.743750	0.781235	0.764567	0.809103	0.973917	0.968419	0.630840	0.752672	0.883787	0.766225	0.698278	1.114268	0.875634	0.888059	0.775164	0.922465	1.073045	0.861839	0.699605	0.949583	0.881601	0.725449	NaN	NaN	NaN	NaN	NaN	NaN	NaN	NaN	NaN	NaN	NaN	NaN	NaN	NaN	NaN	NaN	NaN	NaN	NaN	NaN	NaN	NaN	NaN
chr11	18697144	18707143	1.870214e+07	0.696475	0.913626	0.901748	0.687324	0.858367	0.721893	0.800620	0.791822	0.751695	1.083630	0.941765	0.899424	0.790224	0.655731	0.702213	0.801175	0.649509	1.093300	0.964910	0.546603	0.908882	0.882205	0.529228	0.932954	0.750983	0.765691	0.951698	0.729967	0.878573	0.936154	0.736461	0.921969	0.587108	0.577991	0.746058	0.569978	0.734434	0.526578	0.714282	0.362751	0.770321	0.714107	0.755414	0.779534	0.886200	0.799089	0.614873	0.746661	0.909771	0.842321	0.932711	0.657221	0.912619	0.801103	0.876454	1.018794	1.061536	0.909309	0.729076	0.961066	0.897360	0.892472	0.735536	0.571179	0.625115	0.886576	0.703096	0.741157	1.127311	1.041375	0.559467	0.684544	0.380408	0.876301	0.901635	1.028559	0.974435	0.919500	1.079547	0.526529	0.659436	0.653755	0.945462	0.733396	0.838511	0.580279	0.845553	0.846483	0.728775	0.997907	0.827933	0.858000	0.669537	0.476889	0.848850	0.866925	0.990382	0.546083	1.069049	0.938720	0.514329	0.787488	0.706127	0.689796	1.031395	0.985774	1.066549	0.769374	0.905684	1.194192	0.878370	0.531226	0.968974	0.784093	0.506189	0.882484	0.649408	0.606890	0.678474	1.139463	0.747600	0.687744	0.724567	0.912106	0.696804	1.106135	0.747166	0.795107	0.814495	0.823978	0.852016	0.881109	0.829713	0.540352	1.010915	0.673741	0.920147	0.960278	0.735487	0.738192	0.925447	0.841968	0.841368	0.989130	0.773725	0.379516	0.676950	0.668887	0.849116	0.771923	0.676773	1.192556	0.810180	0.880406	0.750865	0.716674	0.757136	0.745304	0.786369	0.960350	0.946892	0.612887	0.725008	0.873708	0.746193	0.685637	1.096036	0.859048	0.866925	0.756631	0.905008	1.055736	0.847700	0.679351	0.938028	0.861902	0.710508	NaN	NaN	NaN	NaN	NaN	NaN	NaN	NaN	NaN	NaN	NaN	NaN	NaN	NaN	NaN	NaN	NaN	NaN	NaN	NaN	NaN	NaN	NaN
chr11	18707144	18717167	1.871216e+07	0.685711	0.902443	0.896466	0.663752	0.840384	0.710121	0.778657	0.777890	0.730550	1.065598	0.928517	0.889396	0.774704	0.641872	0.678455	0.781943	0.634525	1.086991	0.944434	0.529409	0.890500	0.857464	0.517363	0.914102	0.734158	0.757453	0.940637	0.716402	0.872164	0.914387	0.717403	0.900078	0.571265	0.555905	0.727909	0.554535	0.712047	0.519061	0.688710	0.341603	0.764744	0.707523	0.737489	0.759226	0.866674	0.785179	0.601450	0.736119	0.890561	0.823199	0.918011	0.643643	0.895975	0.788039	0.868886	1.012198	1.049191	0.892215	0.705407	0.947490	0.883372	0.885047	0.731910	0.544836	0.607895	0.871095	0.681023	0.732560	1.111646	1.025680	0.543058	0.668375	0.370310	0.871031	0.883990	1.014620	0.952165	0.903429	1.049042	0.513143	0.641555	0.635724	0.931939	0.723033	0.821199	0.559804	0.835717	0.829200	0.710538	0.984163	0.812520	0.849010	0.656152	0.456069	0.825649	0.846672	0.968041	0.530611	1.061649	0.933989	0.495627	0.765746	0.683069	0.668753	1.017090	0.970533	1.052722	0.749004	0.887589	1.176567	0.854637	0.521078	0.950088	0.764671	0.492049	0.868982	0.639018	0.593418	0.668461	1.119395	0.726416	0.671187	0.711701	0.896966	0.670678	1.091960	0.732205	0.777787	0.798963	0.806636	0.836335	0.859664	0.806434	0.526371	0.986176	0.661034	0.901110	0.956584	0.723170	0.717433	0.907514	0.824954	0.826574	0.970120	0.753044	0.363174	0.662312	0.660194	0.830174	0.757678	0.661403	1.183989	0.794692	0.858022	0.742535	0.689523	0.732841	0.725925	0.763964	0.947082	0.925668	0.594872	0.697774	0.863598	0.726113	0.672877	1.078153	0.842484	0.845485	0.738060	0.887269	1.038786	0.833483	0.659504	NaN	0.841773	0.695694	NaN	NaN	NaN	NaN	NaN	NaN	NaN	NaN	NaN	NaN	NaN	NaN	NaN	NaN	NaN	NaN	NaN	NaN	NaN	NaN	NaN	NaN	NaN
chr11	18717168	18727167	1.872217e+07	0.674930	0.890845	0.890744	0.640415	0.822858	0.698201	0.756562	0.763678	0.709290	1.047247	0.915194	0.878798	0.758682	0.628194	0.654792	0.762427	0.619618	1.080697	0.923628	0.512139	0.872205	0.832747	0.505256	0.895081	0.717431	0.748875	0.929582	0.703071	0.865611	0.892404	0.698357	0.877967	0.555269	0.534257	0.709893	0.538904	0.689200	0.511704	0.663023	0.320896	0.759094	0.700808	0.719082	0.738596	0.846977	0.770952	0.588213	0.725269	0.871012	0.804195	0.903016	0.629973	0.878946	0.774770	0.861153	1.005458	1.036328	0.874987	0.681444	0.933717	0.869282	0.877181	0.728563	0.518874	0.590500	0.855842	0.658934	0.723714	1.096002	1.009887	0.526577	0.652155	0.360378	0.865732	0.866316	1.000532	0.929718	0.886963	1.018445	0.499991	0.623220	0.617964	0.918136	0.712617	0.803729	0.539030	0.825868	0.811963	0.691649	0.970379	0.797261	0.839852	0.642713	0.435536	0.802319	0.826523	0.945447	0.515419	1.053987	0.929031	0.477055	0.744171	0.659891	0.647547	1.002288	0.955229	1.038454	0.728637	0.869290	1.158510	0.831131	0.510435	0.931107	0.745316	0.477745	0.855253	0.628315	0.580164	0.658591	1.098906	0.705206	0.654609	0.698905	0.881596	0.644536	1.077148	0.716880	0.760293	0.783339	0.789219	0.820431	0.837882	0.782977	0.512937	0.961263	0.648512	0.881844	0.952409	0.710974	0.697030	0.889140	0.807841	0.811479	0.950714	0.732547	0.347172	0.647621	0.651490	0.811099	0.743699	0.646199	1.175468	0.779153	0.835418	0.734251	0.662216	0.708302	0.706326	0.741806	0.934116	0.904675	0.576755	0.670900	0.853443	0.705929	0.659936	1.060555	0.825907	0.823669	0.719386	0.869193	1.022189	0.819144	0.640018	NaN	0.821167	0.680968	0.786699	0.858278	0.781205	0.757275	0.820377	0.721146	0.771271	0.715964	0.827463	0.783626	0.860203	0.816178	0.782403	0.555249	0.752568	0.813912	0.837860	0.792196	0.747969	0.774295	0.737820	0.798081	0.820327
chr11	18727168	18737167	1.873217e+07	0.664179	0.878883	0.884623	0.617435	0.805855	0.686185	0.734426	0.749250	0.688003	1.028659	0.901872	0.867665	0.742231	0.614777	0.631277	0.742709	0.604846	1.074478	0.902536	0.494840	0.854087	0.808174	0.492977	0.875948	0.700858	0.739996	0.918593	0.690020	0.858918	0.870319	0.679355	0.855754	0.539213	0.513142	0.692111	0.523159	0.665945	0.504516	0.637327	0.300746	0.753390	0.694022	0.700272	0.717723	0.827205	0.756452	0.575203	0.714147	0.851169	0.785392	0.887805	0.616250	0.861575	0.761378	0.853297	0.998601	1.023028	0.857693	0.657303	0.919825	0.855152	0.868882	0.725510	0.493429	0.573018	0.840873	0.636919	0.714656	1.080451	0.994047	0.510060	0.635947	0.350687	0.860457	0.848683	0.986381	0.907182	0.870162	0.987922	0.487169	0.604519	0.600541	0.904149	0.702195	0.786174	0.518056	0.816059	0.794849	0.672403	0.956758	0.782395	0.830658	0.629406	0.415558	0.779190	0.806790	0.922961	0.500732	1.046200	0.923904	0.458888	0.723089	0.636948	0.626515	0.987200	0.940085	1.023920	0.708554	0.851030	1.140252	0.808232	0.499482	0.912351	0.726330	0.463456	0.841497	0.617447	0.567312	0.649032	1.078317	0.684269	0.638253	0.686376	0.866229	0.618757	1.061948	0.701403	0.742862	0.767858	0.771972	0.804539	0.816069	0.759679	0.500257	0.936546	0.636365	0.862616	0.947848	0.699047	0.677282	0.870610	0.790880	0.796299	0.931214	0.712537	0.331749	0.633090	0.642938	0.792177	0.730201	0.631402	1.167128	0.763807	0.812942	0.726095	0.635152	0.683902	0.686764	0.720199	0.921674	0.884214	0.558815	0.644783	0.843402	0.685934	0.646976	1.043483	0.809579	0.801796	0.700865	0.851049	1.006224	0.804885	0.621190	0.903829	0.800401	0.666552	0.769656	0.837199	0.771807	0.733290	0.803978	0.706884	0.761068	0.698097	0.806132	0.767164	0.844276	0.798207	0.766667	0.540419	0.731119	0.794218	0.817984	0.774284	0.733876	0.761848	0.723656	0.780109	0.804437
chr11	18737168	18747167	1.874217e+07	0.653469	0.866590	0.878116	0.594882	0.789378	0.674087	0.712284	0.734633	0.666710	1.009862	0.888592	0.856011	0.725393	0.601657	0.607909	0.722830	0.590240	1.068353	0.881141	0.477528	0.836188	0.783800	0.480573	0.856707	0.684455	0.730828	0.907706	0.677244	0.852071	0.848199	NaN	0.833498	0.523141	0.492597	0.674604	0.507342	0.642282	0.497475	0.611667	0.281207	0.747634	0.687207	0.681092	0.696626	0.807401	0.741694	0.562426	0.702767	0.831032	0.766817	0.872430	0.602496	0.843863	0.747904	0.845334	0.991634	1.009332	0.840359	0.633028	0.905860	0.841012	0.860148	0.722748	0.468563	0.555491	0.826202	0.615024	0.705403	1.065024	0.978174	0.493497	0.619780	0.341285	0.855242	0.831115	0.972210	0.884587	0.853048	0.957550	0.474738	0.585497	0.583481	0.890017	0.691785	0.768561	0.496924	0.806313	0.777887	0.652776	0.943271	0.767889	0.821405	0.616181	0.396038	0.756192	0.787429	0.900559	0.486505	1.038299	0.918595	0.441073	0.702447	0.614200	0.605631	0.971791	0.925059	1.009064	0.688686	0.832732	1.121739	0.785916	0.488232	0.893815	0.707675	0.449131	0.827680	0.606379	0.554820	0.639786	1.057598	0.663532	0.622073	0.674090	0.850843	0.593275	1.046372	0.685726	0.725453	0.752481	0.754850	0.788616	0.794175	0.736474	0.488292	0.911975	0.624563	0.843353	0.942925	0.687320	0.658132	0.851902	0.774030	0.781008	0.911598	0.692951	0.316867	0.618680	0.634539	0.773386	0.717147	0.616986	1.158954	0.748632	0.790552	0.718009	0.608255	0.659595	0.667158	0.699064	0.909743	0.864213	0.541011	0.619336	0.833461	0.666064	0.633943	1.026869	0.793471	0.779823	0.682432	0.832800	0.990862	0.790658	0.602973	0.892714	0.779448	0.652413	0.752458	0.815843	0.762300	0.709136	0.787325	0.692525	0.750866	0.680398	0.784656	0.750565	0.827927	0.780121	0.750753	0.525590	0.709395	0.774345	0.797795	0.756220	0.719921	0.749190	0.709351	0.761985	0.788444
chr11	18747168	18757167	1.875217e+07	0.642822	0.854018	0.871252	0.572837	0.773440	0.661939	0.690199	0.719887	0.645454	0.990914	0.875413	0.843880	0.708247	0.588883	0.584720	0.702850	0.575848	1.062336	0.859459	0.460242	0.818565	0.759709	0.468107	0.837376	0.668268	0.721390	0.896972	0.664749	0.845065	0.826143	0.641485	0.811277	0.507101	0.472664	0.657430	0.491522	0.618244	0.490569	0.586125	0.262362	0.741828	0.680410	0.661595	0.675345	0.787628	0.726715	0.549914	0.691154	0.810631	0.748519	0.856961	0.588754	0.825852	0.734398	0.837284	0.984565	0.995298	0.823027	0.608687	0.891897	0.826911	0.851001	0.720267	0.444359	0.537971	0.811872	0.593317	0.695985	1.049768	0.962289	0.476900	0.603698	0.332234	0.850136	0.813657	0.958072	0.862003	0.835671	0.927453	0.462769	0.566229	0.566835	0.875779	0.681423	0.750929	0.475692	0.796670	0.761126	0.632779	0.929912	0.753734	0.812077	0.603016	0.376936	0.733290	0.768425	0.878247	0.472733	1.030300	0.913100	0.423586	0.682223	0.591654	0.584902	0.956057	0.910134	0.993852	0.669013	0.814351	1.102953	0.764192	0.476713	0.875520	0.689347	0.434745	0.813796	0.595084	0.542673	0.630868	1.036756	0.642960	0.606065	0.662050	0.835443	0.568080	1.030462	0.669841	0.708066	0.737200	0.737855	0.772641	0.772189	0.713356	0.477035	0.887543	0.613099	0.824017	0.937653	0.675748	0.639566	0.833025	0.757281	0.765607	0.891873	0.673762	0.302528	0.604373	0.626298	0.754742	0.704524	0.602950	1.150947	0.733633	0.768247	0.709948	0.581509	0.635370	0.647452	0.678366	0.898324	0.844642	0.523331	0.594522	0.823628	0.646286	0.620799	1.010682	0.777589	0.757745	0.664067	0.814443	0.976091	0.776451	0.585347	0.881751	0.758309	0.638553	0.735478	0.794664	0.752865	0.685353	0.770772	0.678403	0.740867	0.663255	0.763514	0.734186	0.811511	0.762307	0.735001	0.511074	0.687884	0.754731	0.777757	0.738399	0.706396	0.736588	0.695198	0.744107	0.772684
chr11	18757168	18767167	1.876217e+07	0.632257	0.841231	0.864065	0.551365	0.758053	0.649782	0.668239	0.705078	0.624266	0.971869	0.862384	0.831325	0.690872	0.576491	0.561747	0.682819	0.561718	1.056441	0.837523	0.443010	0.801281	0.735984	0.455655	0.817967	0.652342	0.711694	0.886441	0.652560	0.837896	0.804245	0.622677	0.789158	0.491151	0.453364	0.640638	0.475760	0.593880	0.483786	0.560782	0.244274	0.735986	0.673669	0.641845	0.653931	0.767942	0.711547	0.537703	0.679334	0.789988	0.730547	0.841476	0.575052	0.807600	0.720909	0.829175	0.977404	0.980984	0.805740	0.584356	0.878018	0.812902	0.841470	0.718055	0.420881	0.520523	0.797928	0.571856	0.686431	1.034719	0.946408	0.460289	0.587742	0.323606	0.845196	0.796340	0.944021	0.839499	0.818086	0.897759	0.451336	0.546786	0.550645	0.861462	0.671153	0.733315	0.454425	0.787171	0.744616	0.612448	0.916687	0.739939	0.802662	0.589901	0.358251	0.710473	0.749780	0.856036	0.459429	1.022224	0.907424	0.406417	0.662411	0.569343	0.564352	0.939998	0.895300	0.978285	0.649552	0.795863	1.083903	0.743083	0.464967	0.857494	0.671356	0.420294	0.799858	0.583551	0.530872	0.622300	1.015808	0.622547	0.590251	0.650270	0.820046	0.543183	1.014275	0.653769	0.690722	0.722020	0.721007	0.756608	0.750121	0.690344	0.466492	0.863250	0.601978	0.804594	0.932047	0.664292	0.621584	0.814011	0.740637	0.750101	0.872062	0.654962	0.288751	0.590159	0.618227	0.736281	0.692332	0.589308	1.143123	0.718824	0.746049	0.701876	0.554916	0.611238	0.627613	0.658082	0.887422	0.825502	0.505774	0.570329	0.813932	0.626585	0.607505	0.994902	0.761967	0.735579	0.645769	0.795984	0.961911	0.762265	0.568313	0.870948	0.736995	0.624987	0.718528	0.773430	0.743386	0.661690	0.754135	0.664392	0.730937	0.646475	0.742481	0.717847	0.794852	0.744563	0.719234	0.496700	0.666365	0.735167	0.757667	0.720625	0.693135	0.723898	0.681034	0.726279	0.756976
chr11	18767168	18777182	18772175	0.621779	0.828278	0.856588	0.530496	0.743213	0.637644	0.646453	0.690244	0.603146	0.952763	0.849540	0.818393	0.673340	0.564509	0.539009	0.662774	0.547879	1.050669	0.815357	0.425837	0.784379	0.712681	0.443282	0.798475	0.636690	0.701738	0.876143	0.640697	0.830553	0.782570	0.603978	0.767181	0.475330	0.434701	0.624265	0.460095	0.569222	0.477116	0.535693	0.226975	0.730114	0.667008	0.621888	0.632436	0.748365	0.696211	0.525820	0.667312	0.769115	0.712929	0.826028	0.561392	0.789166	0.707475	0.821020	0.970152	0.966431	0.788530	0.560086	0.864292	0.799029	0.831569	0.716114	0.398172	0.503195	0.784389	0.550678	0.676764	1.019890	0.930535	0.443670	0.571922	0.315452	0.840478	0.779169	0.930090	0.817124	0.800342	0.868558	0.440494	0.527221	0.534931	0.847074	0.661006	0.715741	0.433179	0.777834	0.728396	0.591665	0.903511	0.726406	0.793075	0.576731	0.339847	0.687558	0.731367	0.833760	0.446503	1.014027	0.901529	0.389423	0.642853	0.547121	0.543849	0.923497	0.880430	0.962249	0.630177	0.777111	1.064461	0.722450	0.452950	0.839621	0.653578	0.405663	0.785774	0.571685	0.519332	0.614038	0.994599	0.602143	0.574526	0.638685	0.804551	0.518406	0.997732	0.637419	0.673303	0.706835	0.704202	0.740396	0.727815	0.667285	0.456590	0.838903	0.591119	0.784927	0.926060	0.652826	0.604064	0.794749	0.723984	0.734373	0.852030	0.636404	0.275455	0.575914	0.610283	0.717894	0.680483	0.575982	1.135431	0.704106	0.723817	0.693686	0.528276	0.587021	0.607461	0.638031	0.876963	0.806650	0.488215	0.546572	0.804313	0.606793	0.593917	0.979389	0.746531	0.713181	0.627415	0.777299	0.948217	0.747989	0.551749	0.860240	0.715351	0.611630	0.701569	0.752099	0.733836	0.638108	0.737372	0.650487	0.721028	0.630019	0.721514	0.701506	0.777908	0.726832	0.703409	0.482436	0.644795	0.715611	0.737488	0.702860	0.680102	0.711078	0.666818	0.708461	0.741276
chr11	18777183	18787210	1.878220e+07	0.611385	0.815208	0.848856	0.510257	0.728907	0.625547	0.624882	0.675411	0.582096	0.933625	0.836902	0.805127	0.655713	0.552962	0.516520	0.642755	0.534360	1.045005	0.792971	0.408745	0.767897	0.689854	0.431051	0.778913	0.621323	0.691510	0.866105	0.629162	0.823026	0.761174	0.585391	0.745378	0.459672	0.416674	0.608347	0.444559	0.544309	0.470550	0.510905	0.210488	0.724210	0.660452	0.601753	0.610916	0.728907	0.680715	0.514292	0.655093	0.748020	0.695682	0.810661	0.547771	0.770611	0.694121	0.812832	0.962805	0.951671	0.771422	0.535928	0.850782	0.785335	0.821308	0.714466	0.376266	0.486032	0.771257	0.529810	0.667009	1.005287	0.914677	0.427056	0.556247	0.307819	0.836031	0.762145	0.916302	0.794927	0.782484	0.839933	0.430289	0.507583	0.519704	0.832627	0.651008	0.698236	0.412010	0.768670	0.712499	0.571427	0.890991	0.713732	0.783741	0.564091	0.322545	0.665571	0.714020	0.812426	0.434522	1.006088	0.895686	0.373351	0.624407	0.525997	0.524343	0.907315	0.866175	0.946498	0.611785	0.758949	1.045536	0.703208	0.441265	0.822699	0.636811	0.391510	0.772196	0.560034	0.508566	0.606450	0.974082	0.582670	0.559604	0.627838	0.789677	0.494872	0.981614	0.621572	0.656595	0.692331	0.688211	0.724748	0.706289	0.645227	0.447756	0.815590	0.580987	0.765921	0.919953	0.641821	0.587804	0.776152	0.708075	0.719140	0.832699	0.618907	0.263233	0.562263	0.602834	0.700427	0.669492	0.563578	1.128202	0.690148	0.702565	0.685706	0.502802	0.563826	0.587889	0.619079	0.867399	0.788924	0.471450	0.524297	0.795204	0.587796	0.580616	0.964806	0.732002	0.691590	0.609852	0.759259	0.935600	0.734252	0.536389	0.850124	0.694370	0.599084	0.683936	0.729842	0.723832	0.613704	0.719825	0.636174	0.710724	0.613256	0.699797	0.684519	0.759997	0.708399	0.686899	0.467728	0.622320	0.695303	0.716438	0.684407	0.666785	0.697607	0.651991	0.689955	0.724963
chr11	18787211	18797210	1.879221e+07	0.601100	0.802084	0.840923	0.490714	0.715152	0.613538	0.603618	0.660642	0.561178	0.914531	0.824520	0.791606	0.638107	0.541900	0.494352	0.622846	0.521222	1.039428	0.770442	0.391811	0.751912	0.667607	0.419049	0.759347	0.606291	0.681025	0.856375	0.617962	0.815323	0.740160	0.566967	0.723835	0.444241	0.399319	0.592971	0.429212	0.519258	0.464082	0.486530	0.194865	0.718299	0.654053	0.581514	0.589477	0.709606	0.665108	0.503173	0.642717	0.726764	0.678854	0.795459	0.534220	0.752035	0.680907	0.804641	0.955377	0.936776	0.754489	0.511990	0.837558	0.771894	0.810732	0.713134	0.355233	0.469112	0.758558	0.509330	0.657217	0.990940	0.898882	0.410505	0.540769	0.300762	0.831907	0.745318	0.902711	0.773014	0.764602	0.812031	0.420779	0.487974	0.505002	0.818179	0.641209	0.680874	0.391028	0.759709	0.696995	0.551637	0.879027	0.701775	0.774582	0.551877	0.306149	0.644322	0.697574	0.791863	0.423335	0.998356	0.889870	0.358045	0.606872	0.505794	0.505690	0.891347	0.852388	0.930960	0.594226	0.741255	1.027022	0.685137	0.429876	0.806559	0.620878	0.377732	0.759035	0.548545	0.498455	0.599427	0.954087	0.563958	0.545358	0.617642	0.775314	0.472376	0.965833	0.606147	0.640454	0.678382	0.672893	0.709552	0.685375	0.623981	0.439849	0.793112	0.571442	0.747459	0.913696	0.631141	0.572637	0.758121	0.692778	0.704309	0.813932	0.602277	0.251935	0.549072	0.595804	0.683740	0.659219	0.551968	1.121336	0.676812	0.682125	0.677842	0.478299	0.541474	0.568745	0.601023	0.858593	0.772132	0.455333	0.503261	0.786514	0.569445	0.567482	0.950962	0.718256	0.670661	0.592951	0.741749	0.923890	0.720927	0.522049	0.840517	0.673916	0.587219	0.666705	0.708026	0.713972	0.589988	0.702576	0.622357	0.700623	0.597217	0.678661	0.667917	0.742205	0.690368	0.670706	0.453479	0.600302	0.675483	0.695810	0.666394	0.653992	0.684289	0.637462	0.671889	0.709032
chr11	18797211	18807210	1.880221e+07	0.590933	0.788948	0.832828	0.471897	0.701936	0.601640	0.582704	0.645978	0.540426	0.895520	0.812426	0.777880	0.620594	0.531346	0.472531	0.603096	0.508496	1.033892	0.747822	0.375077	0.736454	0.645998	0.407328	0.739824	0.591622	0.670284	0.846988	0.607083	0.807451	0.719592	0.548727	0.702594	0.429085	0.382630	0.578183	0.414077	0.494152	0.457689	0.462626	0.180117	0.712400	0.647842	0.561223	0.568185	0.690461	0.649415	0.492490	0.630210	0.705384	0.662457	0.780476	0.520752	0.733491	0.667871	0.796457	0.947873	0.921799	0.737770	0.488337	0.824651	0.758753	0.799876	0.712122	0.335101	0.452469	0.746286	0.489275	0.647416	0.976856	0.883153	0.394058	0.525517	0.294313	0.828134	0.728721	0.889338	0.751445	0.746739	0.784941	0.412001	0.468463	0.490829	0.803771	0.631628	0.663691	0.370301	0.750962	0.681912	0.530985	0.866819	0.689714	0.764953	0.539266	0.289518	0.622358	0.680920	0.770680	0.412173	0.990312	0.883703	0.342471	0.589054	0.485151	0.486657	0.874495	0.838110	0.914600	0.576328	0.722842	1.007688	0.667012	0.418048	0.790099	0.604675	0.363397	0.745419	0.536464	0.488314	0.592467	0.933247	0.544738	0.530837	0.607433	0.760498	0.449410	0.949337	0.590133	0.623768	0.664044	0.657212	0.693787	0.663649	0.602105	0.432329	0.769951	0.561811	0.728320	0.906864	0.620013	0.557562	0.739472	0.677058	0.688912	0.794468	0.585368	0.240798	0.535424	0.588709	0.666729	0.648961	0.540375	1.114331	0.663179	0.661133	0.669530	0.453133	0.518479	0.548723	0.582634	0.849923	0.755121	0.438774	0.482028	0.777641	0.550503	0.553603	0.936877	0.704374	0.648999	0.575578	0.723601	0.912272	0.707092	0.507754	0.830784	0.652632	0.575231	0.651797	0.689102	0.705354	0.569592	0.687584	0.610564	0.691833	0.583617	0.660445	0.653547	0.726581	0.674743	0.656644	0.441258	0.581197	0.658358	0.677927	0.650829	0.643095	0.672624	0.624868	0.656271	0.695255
chr11	18807211	18817210	1.881221e+07	0.580888	0.775808	0.824584	0.453797	0.689229	0.589853	0.562128	0.631439	0.519839	0.876589	0.800628	0.763969	0.603191	0.521293	0.451039	0.583517	0.496188	1.028335	0.725126	0.358551	0.721505	0.625036	0.395916	0.720356	0.577323	0.659273	0.837950	0.596482	0.799411	0.699486	0.530658	0.681642	0.414238	0.366576	0.563983	0.399142	0.469022	0.451342	0.439199	0.166227	0.706516	0.641810	0.540888	0.547058	0.671436	0.633625	0.482233	0.617570	0.683883	0.646482	0.765725	0.507351	0.714984	0.655027	0.788259	0.940278	0.906763	0.721261	0.464990	0.812067	0.745922	0.788760	0.711421	0.315841	0.436102	0.734401	0.469648	0.637616	0.963010	0.867449	0.377721	0.510493	0.288489	0.824719	0.712354	0.876179	0.730220	0.728898	0.758691	0.403977	0.449077	0.477172	0.789411	0.622265	0.646686	0.349846	0.742425	0.667241	0.509972	0.854680	0.677848	0.755039	0.526553	0.273036	0.600185	0.664488	0.749383	0.401320	0.982155	0.877341	0.327021	0.571403	0.464577	0.467738	0.857107	0.823652	0.897788	0.558554	0.704142	0.987994	0.649306	0.406082	0.773721	0.588580	0.348837	0.731684	0.524089	0.478403	0.585725	0.912023	0.525471	0.516413	0.597503	0.745583	0.426562	0.932524	0.573940	0.606909	0.649658	0.641554	0.677822	0.641600	0.580130	0.425412	0.746666	0.552316	0.708985	0.899593	0.608628	0.543007	0.720670	0.661293	0.673347	0.774776	0.568590	0.230137	0.521618	0.581719	0.649845	0.638986	0.529114	1.107311	0.649559	0.640118	0.660930	0.427946	0.495434	0.528262	0.564367	0.841592	0.738308	0.422170	0.461133	0.768783	0.531423	0.539262	0.922862	0.690722	0.627132	0.558164	0.705257	0.901041	0.693045	0.493884	0.821191	0.631045	0.563429	0.636420	0.669541	0.696374	0.548679	0.672069	0.598563	0.682698	0.569834	0.641722	0.638714	0.710256	0.658604	0.642089	0.428753	0.561435	0.640717	0.659459	0.634791	0.632001	0.660449	0.611861	0.640170	0.681046
chr11	18817211	18827210	1.882221e+07	0.570988	0.762680	0.816202	0.436448	0.677020	0.578184	0.541905	0.617054	0.499445	0.857752	0.789142	0.749908	0.585921	0.511735	0.429889	0.564137	0.484310	1.022707	0.702417	0.342259	0.707061	0.604742	0.384863	0.700987	0.563422	0.648003	0.829259	0.586129	0.791228	0.679875	0.512761	0.660993	0.399750	0.351151	0.550376	0.384410	0.443919	0.445025	0.416293	0.153188	0.700648	0.635936	0.520530	0.526141	0.652520	0.617740	0.472412	0.604814	0.662294	0.630939	0.751241	0.494024	0.696539	0.642408	0.780030	0.932583	0.891684	0.704976	0.441998	0.799809	0.733412	0.777428	0.711009	0.297440	0.420045	0.722875	0.450469	0.627843	0.949384	0.851742	0.361528	0.495721	0.283313	0.821658	0.696238	0.863236	0.709360	0.711102	0.733336	0.396732	0.429864	0.464037	0.775116	0.613127	0.629878	0.329707	0.734110	0.652983	0.488996	0.842833	0.666387	0.744979	0.513957	0.256956	0.578183	0.648583	0.728348	0.390959	0.974040	0.870917	0.311970	0.554243	0.444447	0.449295	0.839472	0.809244	0.880830	0.541237	0.685496	0.968310	0.632329	0.394205	0.757706	0.572856	0.334314	0.718091	0.511654	0.468889	0.579271	0.890777	0.506512	0.502356	0.588045	0.730823	0.404259	0.915720	0.557896	0.590150	0.635480	0.626210	0.661945	0.619606	0.558450	0.419199	0.723677	0.543099	0.689835	0.892008	0.597121	0.529255	0.702072	0.645760	0.657916	0.755223	0.552247	0.220138	0.507875	0.574950	0.633423	0.629476	0.518400	1.100338	0.636171	0.619480	0.652174	0.403225	0.472794	0.507719	0.546546	0.833709	0.721981	0.405816	0.440941	0.760079	0.512547	0.524700	0.909138	0.677554	0.605464	0.541031	0.687056	0.890386	0.679005	0.480682	0.811933	0.609581	0.552019	0.619710	0.648250	0.686497	0.526116	0.655163	0.585726	0.672660	0.555129	0.621450	0.622577	0.692282	0.641043	0.626209	0.415290	0.539886	0.621571	0.639372	0.617383	0.620098	0.647030	0.597715	0.622679	0.665600
chr11	18827211	18837573	18832392	0.561086	0.749337	0.807539	0.419584	0.665086	0.566424	0.521694	0.602586	0.478903	0.838682	0.777783	0.735469	0.568478	0.502487	0.408716	0.544623	0.472662	1.016855	0.679349	0.325944	0.692875	0.584780	0.374028	0.681411	0.549703	0.636283	0.820751	0.575818	0.782785	0.660447	0.494706	0.640289	0.385404	0.336084	0.537125	0.369626	0.418440	0.438602	0.393556	0.140776	0.694683	0.630083	0.499821	0.505109	0.633353	0.601471	0.462873	0.591732	0.640256	0.615556	0.736801	0.480535	0.677840	0.629824	0.771605	0.924624	0.876297	0.688625	0.419000	0.787644	0.721009	0.765715	0.710848	0.279568	0.404049	0.711488	0.431416	0.617939	0.935710	0.835714	0.345223	0.480959	0.278718	0.818897	0.680112	0.850275	0.688520	0.693055	0.708483	0.390184	0.410517	0.451207	0.760641	0.604047	0.612974	0.309569	0.725891	0.638881	0.468605	0.831563	0.655590	0.734999	0.501779	0.241623	0.556886	0.633583	0.708084	0.381311	0.966173	0.864604	0.297677	0.537997	0.425248	0.431795	0.822045	0.795215	0.864177	0.524796	0.667389	0.949153	0.616455	0.382725	0.742421	0.557877	0.320196	0.704988	0.499492	0.459962	0.573191	0.870035	0.488341	0.489013	0.579268	0.716544	0.383054	0.899367	0.542424	0.573885	0.621849	0.611562	0.646555	0.598204	0.537606	0.413784	0.701560	0.534338	0.671379	0.884320	0.585736	0.516613	0.684154	0.630831	0.643014	0.736311	0.536733	0.211008	0.494525	0.568540	0.617886	0.620651	0.508481	1.093516	0.623314	0.599732	0.643474	0.379613	0.451153	0.487617	0.529592	0.826408	0.706515	0.390107	0.421909	0.751715	0.494340	0.510279	0.896008	0.665183	0.584549	0.524610	0.669463	0.880530	0.665294	0.468435	0.803242	0.588816	0.541259	0.603220	0.627219	0.676572	0.504099	0.638438	0.573344	0.662551	0.540951	0.601543	0.606614	0.674262	0.623701	0.610446	0.402183	0.518510	0.602709	0.619545	0.600231	0.608512	0.633507	0.583737	0.605422	0.650332
chr11	18837574	18847596	18842585	0.551375	0.736011	0.798751	0.403537	0.653629	0.554769	0.501851	0.588288	0.458580	0.819713	0.766770	0.720917	0.551164	0.493696	0.387896	0.525326	0.461438	1.010825	0.656375	0.309921	0.679196	0.565518	0.363658	0.661990	0.536440	0.624331	0.812564	0.565715	0.774269	0.641570	0.476777	0.619895	0.371477	0.321643	0.524470	0.355069	0.393067	0.432150	0.371432	0.129222	0.688705	0.624324	0.479158	0.484366	0.614229	0.585092	0.453795	0.578561	0.618181	0.600579	0.722677	0.467121	0.659221	0.617514	0.763122	0.916522	0.860873	0.672495	0.396439	0.775763	0.708934	0.753857	0.710894	0.262515	0.388415	0.700437	0.412837	0.608084	0.922186	0.819603	0.329115	0.466479	0.274806	0.816481	0.664283	0.837521	0.668088	0.675086	0.684613	0.384487	0.391411	0.438912	0.746246	0.595172	0.596270	0.289831	0.717927	0.625169	0.447736	0.820267	0.644870	0.724544	0.489367	0.226180	0.535162	0.618687	0.687525	0.371840	0.958138	0.858068	0.283390	0.521827	0.405974	0.414338	0.803933	0.780802	0.846985	0.508361	0.648887	0.929552	0.600800	0.371059	0.727038	0.542853	0.305754	0.691692	0.486982	0.451103	0.567103	0.848699	0.470025	0.475686	0.570676	0.701947	0.361843	0.882624	0.526723	0.557247	0.608039	0.596840	0.630850	0.576251	0.516508	0.408827	0.679167	0.525524	0.652678	0.876140	0.573838	0.504388	0.665983	0.615708	0.627871	0.717063	0.521219	0.202243	0.480851	0.562121	0.602436	0.612037	0.498809	1.086431	0.610281	0.579840	0.634382	0.355919	0.429398	0.466916	0.512593	0.819259	0.691068	0.374208	0.403002	0.743218	0.475850	0.495228	0.882756	0.652948	0.563302	0.508050	0.651571	0.870914	0.651166	0.456475	0.794659	0.567695	0.530557	0.587415	0.607059	0.666968	0.483130	0.622393	0.561625	0.652750	0.527527	0.582514	0.591292	0.656853	0.607077	0.595289	0.389714	0.497962	0.584647	0.600544	0.583805	0.597481	0.620397	0.570332	0.588883	0.635682
chr11	18847597	18857614	1.885261e+07	0.542039	0.722950	0.790004	0.388590	0.642831	0.543410	0.482730	0.574415	0.438852	0.801186	0.756298	0.706536	0.534291	0.485483	0.367794	0.506596	0.450807	1.004692	0.633967	0.294497	0.666256	0.547290	0.353968	0.643080	0.523890	0.612399	0.804813	0.555989	0.765880	0.623582	0.459278	0.600179	0.358225	0.308060	0.512629	0.341022	0.368311	0.425758	0.350351	0.118702	0.682811	0.618731	0.458949	0.464310	0.595453	0.568916	0.445333	0.565551	0.596503	0.586227	0.709148	0.454038	0.641041	0.605703	0.754721	0.908420	0.845704	0.656871	0.374748	0.764348	0.697404	0.742091	0.711084	0.246526	0.373445	0.689915	0.395079	0.598467	0.909014	0.803662	0.313521	0.452549	0.271635	0.814426	0.649045	0.825202	0.648455	0.657541	0.662154	0.379730	0.372921	0.427368	0.732195	0.586649	0.580066	0.270885	0.710362	0.612070	0.426846	0.809175	0.634451	0.713803	0.476972	0.210917	0.513480	0.604231	0.667134	0.362739	0.950095	0.851436	0.269448	0.506122	0.387063	0.397348	0.785534	0.766292	0.829641	0.492307	0.630405	0.909963	0.585674	0.359486	0.711878	0.528128	0.291313	0.678490	0.474410	0.442462	0.561087	0.827221	0.451985	0.462691	0.562430	0.687305	0.341119	0.865870	0.511136	0.540585	0.594344	0.582376	0.615174	0.554200	0.495634	0.404413	0.657009	0.516793	0.634178	0.867634	0.561645	0.492847	0.647973	0.600713	0.612836	0.697916	0.506046	0.194045	0.467133	0.555805	0.587446	0.603822	0.489581	1.079186	0.597321	0.560256	0.625109	0.332733	0.408042	0.446088	0.495909	0.812385	0.675967	0.358455	0.384620	0.734727	0.457491	0.479844	0.869654	0.641126	0.542211	0.491722	0.633788	0.861727	0.636896	0.445082	0.786371	0.546703	0.520133	0.571557	0.586841	0.657213	0.462270	0.606283	0.550028	0.642762	0.514215	0.563481	0.575889	0.639251	0.590406	0.580024	0.377314	0.477272	0.566546	0.581493	0.567340	0.586464	0.607065	0.556868	0.572287	0.620957
chr11	18857615	18867614	1.886261e+07	0.532931	0.709950	0.781161	0.374491	0.632485	0.532133	0.464033	0.560721	0.419404	0.782796	0.746190	0.692110	0.517590	0.477686	0.348073	0.488132	0.440562	0.998325	0.611814	0.279434	0.653841	0.529778	0.344826	0.624376	0.511868	0.600330	0.797339	0.546470	0.757514	0.606179	0.441906	0.580824	0.345427	0.295072	0.501384	0.327278	0.343830	0.419293	0.329994	0.109009	0.676903	0.613192	0.438896	0.444626	0.576683	0.552696	0.437338	0.552497	0.574904	0.572213	0.696018	0.441090	0.623041	0.594194	0.746253	0.900188	0.830550	0.641508	0.353599	0.753172	0.686237	0.730245	0.711368	0.231273	0.358916	0.679743	0.377864	0.588941	0.895943	0.787603	0.298215	0.438946	0.269134	0.812650	0.634158	0.813116	0.629322	0.640159	0.640733	0.375814	0.354767	0.416384	0.718260	0.578338	0.564101	0.252461	0.703071	0.599345	0.408998	0.799840	0.625790	0.704389	0.466384	0.197980	0.494998	0.592232	0.649883	0.355248	0.943209	0.845681	0.257840	0.493100	0.371212	0.383232	0.769603	0.753803	0.814716	0.478904	0.614647	0.893258	0.573150	0.349699	0.699092	0.515800	0.279000	0.667282	0.463644	0.435207	0.555967	0.808764	0.436803	0.451867	0.555624	0.674739	0.323831	0.851559	0.497917	0.526337	0.582734	0.570235	0.601820	0.535282	0.478001	0.401048	0.638298	0.509347	0.618569	0.860101	0.550978	0.483528	0.632736	0.587999	0.600099	0.681663	0.493358	0.187486	0.455386	0.550473	0.575028	0.597107	0.482032	1.072848	0.586294	0.543795	0.617070	0.313394	0.390150	0.428228	0.481900	0.806696	0.663338	0.345110	0.369329	0.727436	0.441924	0.466433	0.858566	0.631360	0.524345	0.477967	0.618705	0.854193	0.624582	0.435810	0.779519	0.528902	0.511438	0.555741	0.566705	0.647279	0.441784	0.590195	0.538735	0.632526	0.501185	0.544605	0.560470	0.621485	0.573795	0.564702	0.365133	0.456513	0.548530	0.562522	0.550946	0.575544	0.593459	0.543415	0.555734	0.606223
chr11	18867615	18877614	1.887261e+07	0.524048	0.697002	0.772205	0.361231	0.622566	0.520897	0.445772	0.547175	0.400230	0.764535	0.736429	0.677635	0.501056	0.470288	0.328720	0.469930	0.430664	0.991675	0.589961	0.264743	0.641959	0.512957	0.336261	0.605880	0.500378	0.588146	0.790104	0.537144	0.749192	0.589351	0.424649	0.561833	0.333061	0.282634	0.490707	0.313862	0.319669	0.412724	0.310375	0.100111	0.670968	0.607689	0.419023	0.425317	0.557887	0.536455	0.429790	0.539390	0.553399	0.558494	0.683298	0.428284	0.605251	0.582981	0.737720	0.891821	0.815409	0.626406	0.333015	0.742194	0.675438	0.718326	0.711690	0.216699	0.344843	0.669920	0.361204	0.579505	0.882932	0.771388	0.283214	0.425667	0.267299	0.811099	0.619621	0.801252	0.610713	0.622972	0.620345	0.372731	0.336952	0.405968	0.704424	0.570239	0.548364	0.234581	0.696045	0.586971	0.390677	0.790358	0.617116	0.694499	0.455491	0.184743	0.476054	0.580216	0.632341	0.347793	0.936110	0.839675	0.246213	0.480090	0.355204	0.369108	0.753060	0.740878	0.799296	0.465421	0.598502	0.876124	0.560617	0.339747	0.686090	0.503374	0.266389	0.655827	0.452574	0.427821	0.550691	0.789703	0.421413	0.441003	0.548809	0.661762	0.306467	0.836865	0.484425	0.511690	0.570882	0.557958	0.588142	0.515774	0.460081	0.397938	0.619302	0.501664	0.602732	0.852115	0.539784	0.474433	0.617231	0.575019	0.587130	0.665084	0.480568	0.181136	0.443302	0.545039	0.562640	0.590462	0.474553	1.066178	0.574999	0.527151	0.608724	0.293995	0.372110	0.409844	0.467718	0.800987	0.650604	0.331500	0.353984	0.719881	0.426041	0.452404	0.847248	0.621633	0.506146	0.464010	0.603322	0.846710	0.611808	0.426703	0.772678	0.510754	0.502679	0.539655	0.546291	0.636947	0.421333	0.573811	0.527517	0.621778	0.488120	0.525527	0.544720	0.603231	0.556923	0.549016	0.352943	0.435273	0.530253	0.543275	0.534299	0.564449	0.579286	0.529705	0.538892	0.591172
chr11	18877615	18888135	18882875	0.515161	0.683744	0.762885	0.348472	0.612801	0.509364	0.427481	0.533399	0.380824	0.745908	0.726742	0.662720	0.484247	0.463100	0.309214	0.451504	0.420819	0.984510	0.567869	0.250057	0.630317	0.496369	0.328092	0.587116	0.489135	0.575536	0.782899	0.527759	0.740720	0.572664	0.407046	0.542725	0.320787	0.270383	0.480305	0.300444	0.295244	0.405849	0.291006	0.091763	0.664839	0.602055	0.398828	0.405883	0.538537	0.519778	0.422483	0.525862	0.531426	0.544674	0.670654	0.415302	0.587234	0.571770	0.728903	0.883079	0.799882	0.611161	0.312496	0.731071	0.664743	0.706015	0.712009	0.202393	0.330870	0.660200	0.344686	0.569903	0.869582	0.754547	0.268141	0.412364	0.266109	0.809676	0.605043	0.789292	0.592176	0.605561	0.600488	0.370423	0.319011	0.395860	0.690304	0.562146	0.532430	0.216808	0.689096	0.574603	0.369458	0.779464	0.607339	0.682745	0.442806	0.169398	0.454131	0.566648	0.612235	0.339422	0.927820	0.832564	0.233127	0.465462	0.336969	0.353205	0.733661	0.725747	0.781306	0.450137	0.579831	0.856267	0.546455	0.328332	0.671143	0.489265	0.251817	0.642607	0.439727	0.419266	0.544504	0.767446	0.403803	0.428725	0.541061	0.646587	0.286840	0.819826	0.468883	0.494686	0.557209	0.543950	0.572319	0.493041	0.439541	0.394742	0.597583	0.492652	0.584635	0.842511	0.526479	0.464461	0.599433	0.560050	0.572237	0.646022	0.466022	0.174233	0.429265	0.538782	0.548746	0.583044	0.466178	1.058196	0.561927	0.508205	0.598950	0.272123	0.351630	0.388491	0.451508	0.794495	0.636119	0.315828	0.336626	0.710998	0.407742	0.435787	0.834172	0.610732	0.485228	0.448025	0.585633	0.838297	0.596816	0.416658	0.764979	0.489881	0.492714	0.522161	0.524152	0.625538	0.399394	0.555980	0.515516	0.609821	0.474034	0.504874	0.527538	0.583250	0.538592	0.531881	0.339838	0.412080	0.510415	0.522383	0.516216	0.552376	0.563619	0.514777	0.520574	0.574752
chr11	18888136	18898672	18893404	0.506284	0.670154	0.753181	0.336264	0.603191	0.497503	0.409186	0.519379	0.361200	0.726918	0.717139	0.647362	0.467175	0.456163	0.289552	0.432867	0.410992	0.976763	0.545589	0.235402	0.618950	0.480027	0.320397	0.568126	0.478180	0.562518	0.775716	0.518322	0.732126	0.556150	0.389101	0.523542	0.308609	0.258301	0.470186	0.287042	0.270623	0.398632	0.271945	0.083988	0.658499	0.596278	0.378346	0.386360	0.518599	0.502692	0.415427	0.511893	0.508995	0.530744	0.658104	0.402190	0.569010	0.560575	0.719813	0.873928	0.783954	0.595778	0.292092	0.719766	0.654200	0.693298	0.712290	0.188352	0.317021	0.650614	0.328347	0.560140	0.855837	0.737044	0.253028	0.399050	0.265629	0.808336	0.590425	0.777232	0.573772	0.587977	0.581238	0.368951	0.300974	0.386091	0.675894	0.554066	0.516299	0.199210	0.682240	0.562237	0.347795	0.768396	0.597640	0.670401	0.429750	0.153647	0.431763	0.553134	0.591935	0.331122	0.919250	0.825102	0.220203	0.450971	0.318638	0.337445	0.713603	0.710107	0.762796	0.434884	0.560776	0.835946	0.532309	0.316783	0.655950	0.475158	0.236970	0.629151	0.426579	0.410448	0.538043	0.744491	0.386029	0.416512	0.533222	0.630874	0.267333	0.802390	0.453092	0.477282	0.543272	0.529844	0.556158	0.469667	0.418786	0.391873	0.575739	0.483267	0.566440	0.832287	0.512496	0.454844	0.581423	0.544809	0.557167	0.626722	0.451419	0.167629	0.414875	0.532431	0.535054	0.575729	0.457865	1.049715	0.548573	0.489236	0.588862	0.250456	0.331163	0.366629	0.435160	0.787946	0.621582	0.299915	0.319321	0.701735	0.389136	0.418385	0.820795	0.599979	0.464014	0.431868	0.567716	0.829899	0.581265	0.406914	0.757326	0.468716	0.482698	0.505174	0.502736	0.614284	0.378434	0.538668	0.504045	0.597891	0.460454	0.484916	0.510794	0.563705	0.520808	0.515161	0.327273	0.389453	0.491193	0.502143	0.498679	0.540605	0.548138	0.500271	0.502779	0.558751
chr11	18898673	18908672	1.890367e+07	0.497866	0.656905	0.743588	0.325231	0.594192	0.485897	0.391812	0.505804	0.342349	0.708533	0.708092	0.632353	0.450725	0.449837	0.270709	0.414981	0.401643	0.968784	0.524281	0.221516	0.608420	0.464740	0.313591	0.549906	0.468080	0.549780	0.768907	0.509298	0.723870	0.540622	0.371726	0.505273	0.297139	0.246958	0.460828	0.274311	0.247096	0.391423	0.254152	0.077151	0.652244	0.590656	0.358649	0.367755	0.499088	0.486099	0.408958	0.498186	0.487264	0.517397	0.646280	0.389633	0.551506	0.549959	0.710926	0.864805	0.768417	0.581026	0.272839	0.708805	0.644368	0.680823	0.712474	0.175240	0.303990	0.641652	0.312995	0.550719	0.842348	0.719756	0.238649	0.386396	0.265887	0.807092	0.576485	0.765656	0.556454	0.571155	0.563563	0.368394	0.283764	0.377137	0.661916	0.546404	0.500778	0.182701	0.675824	0.550472	0.326379	0.757464	0.588319	0.657818	0.416715	0.137924	0.409656	0.540069	0.572075	0.323121	0.910628	0.817482	0.207872	0.437044	0.300748	0.322305	0.693506	0.694424	0.744350	0.420151	0.541897	0.815760	0.518561	0.305439	0.640945	0.461495	0.222304	0.615871	0.413542	0.401575	0.531445	0.721517	0.368640	0.404741	0.525450	0.615045	0.248570	0.785077	0.437540	0.460025	0.529471	0.516048	0.540143	0.446368	0.398445	0.389377	0.554494	0.473737	0.548745	0.821715	0.498236	0.445846	0.563747	0.529742	0.542390	0.607797	0.437167	0.161496	0.400561	0.526191	0.522013	0.568705	0.449797	1.040942	0.535342	0.470852	0.578777	0.229710	0.311356	0.344959	0.419174	0.781499	0.607429	0.284257	0.302600	0.692321	0.370791	0.400699	0.807465	0.589697	0.443133	0.416014	0.550144	0.821682	0.565605	0.397746	0.749917	0.447906	0.472916	0.488743	0.482158	0.603151	0.358663	0.521945	0.493187	0.585868	0.447446	0.465751	0.494509	0.544595	0.503628	0.498875	0.315355	0.367406	0.472661	0.482638	0.481746	0.529121	0.532783	0.486227	0.485554	0.543185
chr11	18908673	18918812	1.891374e+07	0.489844	0.643907	0.734067	0.315260	0.585708	0.474480	0.375220	0.492576	0.324150	0.690648	0.699510	0.617625	0.434811	0.444058	0.252545	0.397744	0.392668	0.960519	0.503820	0.208291	0.598626	0.450360	0.307596	0.532368	0.458750	0.537290	0.762409	0.500606	0.715916	0.525930	0.354823	0.487808	0.286288	0.236225	0.452114	0.262118	0.224532	0.384196	0.237453	0.071144	0.646015	0.585161	0.339650	0.349952	0.479927	0.469941	0.402980	0.484671	0.466126	0.504530	0.635080	0.377548	0.534606	0.539836	0.702196	0.855659	0.753181	0.566798	0.254582	0.698081	0.635174	0.668519	0.712531	0.162899	0.291669	0.633234	0.298497	0.541586	0.828996	0.702601	0.224903	0.374316	0.266833	0.805884	0.563091	0.754457	0.540105	0.555014	0.547275	0.368686	0.267266	0.368888	0.648283	0.539091	0.485757	0.167167	0.669798	0.539187	0.305361	0.746705	0.579411	0.645053	0.403786	0.122284	0.387954	0.527486	0.552755	0.315428	0.901976	0.809739	0.196194	0.423712	0.283368	0.307819	0.673501	0.678789	0.726095	0.406014	0.523277	0.795796	0.505226	0.294334	0.626180	0.448341	0.207898	0.602836	0.400700	0.392662	0.524693	0.698652	0.351740	0.393457	0.517719	0.599141	0.230645	0.767974	0.422315	0.443035	0.515852	0.502593	0.524352	0.423296	0.378608	0.387185	0.533997	0.464077	0.531667	0.810843	0.483784	0.437462	0.546480	0.514916	0.527977	0.589354	0.423303	0.155818	0.386389	0.520108	0.509705	0.561961	0.441937	1.031905	0.522319	0.453148	0.568760	0.210005	0.292313	0.323647	0.403641	0.775146	0.593706	0.268948	0.286534	0.682769	0.352813	0.382829	0.794193	0.579920	0.422676	0.400522	0.533031	0.813583	0.549916	0.389146	0.742746	0.427555	0.463394	0.473264	0.462908	0.592482	0.340436	0.506232	0.483105	0.574134	0.435274	0.447800	0.479097	0.526445	0.487463	0.483446	0.304319	0.346492	0.455250	0.464318	0.465817	0.518183	0.518034	0.472996	0.469317	0.528447
chr11	18918813	18928879	18923846	0.482032	0.630839	0.724415	0.306110	0.577516	0.463004	0.359004	0.479387	0.306187	0.672857	0.691161	0.602863	0.419078	0.438686	0.234635	0.380762	0.383826	0.951752	0.483752	0.195414	0.589315	0.436520	0.302256	0.515141	0.449980	0.524812	0.756048	0.492032	0.708092	0.511709	0.338014	0.470759	0.275807	0.225811	0.443808	0.250137	0.202443	0.376802	0.221436	0.065792	0.639652	0.579665	0.320971	0.332545	0.460720	0.453887	0.397319	0.471038	0.445122	0.491835	0.624227	0.365657	0.517903	0.529961	0.693431	0.846277	0.737909	0.552749	0.236890	0.687310	0.626415	0.656105	0.712440	0.150999	0.279755	0.625144	0.284516	0.532530	0.815438	0.685202	0.211476	0.362536	0.268448	0.804646	0.549902	0.743344	0.524347	0.539216	0.531956	0.369792	0.251110	0.361112	0.634676	0.531931	0.470877	0.152263	0.664016	0.528082	0.284331	0.735884	0.570728	0.631833	0.390719	0.106392	0.366236	0.515105	0.533564	0.307854	0.893092	0.801707	0.184915	0.410663	0.266127	0.293637	0.653191	0.662878	0.707681	0.392177	0.504531	0.775634	0.491984	0.283217	0.611320	0.435423	0.193451	0.589778	0.387804	0.383499	0.517596	0.675427	0.334987	0.382405	0.509820	0.582803	0.213201	0.750730	0.407112	0.425993	0.502112	0.489149	0.508456	0.400011	0.358848	0.385169	0.513863	0.454048	0.514871	0.799437	0.468852	0.429477	0.529250	0.500020	0.513614	0.571031	0.409518	0.150436	0.372049	0.514065	0.497890	0.555313	0.434051	1.022392	0.509260	0.435759	0.558603	0.190946	0.273648	0.302309	0.388247	0.768716	0.580101	0.253685	0.270785	0.672859	0.334848	0.364417	0.780659	0.570426	0.402206	0.385050	0.516048	0.805334	0.533884	0.380883	0.735636	0.407247	0.453918	0.457540	0.443518	0.581473	0.322331	0.490324	0.472974	0.561786	0.422979	0.429665	0.463364	0.507884	0.471069	0.467691	0.293316	0.325075	0.437607	0.445748	0.449657	0.506919	0.502777	0.459556	0.452809	NaN
chr11	18928880	18939468	18934174	0.474289	0.617426	0.714463	0.297635	0.569449	0.451266	0.342863	0.465996	0.288133	0.654840	0.682868	0.587816	0.403251	0.433650	0.216644	0.363724	0.374928	0.942258	0.463733	0.182652	0.580311	0.422949	0.297485	0.497959	0.441651	0.512169	0.749689	0.483404	0.700274	0.497684	0.321009	0.453843	0.265512	0.215501	0.435748	0.238111	0.180478	0.369109	0.205826	0.060997	0.633001	0.574060	0.302351	0.315229	0.441147	0.437670	0.391852	0.457027	0.423907	0.479078	0.613523	0.353740	0.501084	0.520149	0.684456	0.836473	0.722323	0.538600	0.219450	0.676263	0.617955	0.643337	0.712166	0.139302	0.268025	0.617210	0.270817	0.523376	0.801370	0.667254	0.198143	0.350860	0.270749	0.803324	0.536658	0.732073	0.508906	0.523502	0.517331	0.371718	0.235020	0.353630	0.620840	0.524775	0.455858	0.137769	0.658373	0.516914	0.262952	0.724811	0.562136	0.617904	0.377308	0.089954	0.344169	0.502718	0.514172	0.300249	0.883785	0.793228	0.173856	0.397665	0.248740	0.279492	0.632239	0.646412	0.688807	0.378429	0.485362	0.754921	0.478594	0.271879	0.596070	0.422545	0.178707	0.576479	0.374647	0.373902	0.509968	0.651433	0.318111	0.371391	0.501574	0.565704	0.196020	0.733060	0.391685	0.408645	0.487995	0.475440	0.492180	0.376155	0.338836	0.383221	0.493821	0.443418	0.498113	0.787270	0.453179	0.421743	0.511754	0.484803	0.499048	0.552549	0.395584	0.145239	0.357269	0.507961	0.486407	0.548611	0.425946	1.012175	0.495973	0.418413	0.548114	0.172270	0.255095	0.280651	0.372750	0.762054	0.566356	0.238234	0.255111	0.662382	0.316621	0.345131	0.766589	0.561050	0.381372	0.369317	0.498948	0.796679	0.517250	0.372783	0.728439	0.386659	0.444310	0.441811	0.424314	0.570293	0.304659	0.474469	0.462919	0.548977	0.410733	0.411626	0.447544	0.489209	0.454709	0.451847	0.282537	0.303448	0.420002	0.427193	0.433511	0.495458	0.487239	0.446113	0.436279	NaN
chr11	18939469	18951312	18945391	NaN	NaN	NaN	NaN	NaN	NaN	NaN	NaN	NaN	NaN	NaN	NaN	NaN	NaN	NaN	NaN	NaN	NaN	NaN	NaN	NaN	NaN	NaN	NaN	NaN	NaN	NaN	NaN	NaN	NaN	NaN	NaN	NaN	NaN	NaN	NaN	NaN	NaN	NaN	NaN	NaN	NaN	NaN	NaN	NaN	NaN	NaN	NaN	NaN	NaN	NaN	NaN	NaN	NaN	NaN	NaN	NaN	NaN	NaN	NaN	NaN	NaN	NaN	NaN	NaN	NaN	NaN	NaN	NaN	NaN	NaN	NaN	NaN	NaN	NaN	NaN	NaN	NaN	NaN	NaN	NaN	NaN	NaN	NaN	NaN	NaN	NaN	NaN	NaN	NaN	NaN	NaN	NaN	NaN	NaN	NaN	NaN	NaN	NaN	NaN	NaN	NaN	NaN	NaN	NaN	NaN	NaN	NaN	NaN	NaN	NaN	NaN	NaN	NaN	NaN	NaN	NaN	NaN	NaN	NaN	NaN	NaN	NaN	NaN	NaN	NaN	NaN	NaN	NaN	NaN	NaN	NaN	NaN	NaN	NaN	NaN	NaN	NaN	NaN	NaN	NaN	NaN	NaN	NaN	NaN	NaN	NaN	NaN	NaN	NaN	NaN	NaN	NaN	NaN	NaN	NaN	NaN	NaN	NaN	NaN	NaN	NaN	NaN	NaN	NaN	NaN	NaN	NaN	NaN	NaN	NaN	NaN	NaN	NaN	NaN	NaN	NaN	NaN	NaN	NaN	NaN	NaN	NaN	NaN	NaN	NaN	NaN	NaN	NaN	NaN	NaN	NaN	NaN	NaN	NaN	NaN	NaN	NaN	NaN	NaN
chr11	18951313	18961407	18956360	NaN	NaN	NaN	NaN	NaN	NaN	NaN	NaN	NaN	NaN	NaN	NaN	NaN	NaN	NaN	NaN	NaN	NaN	NaN	NaN	NaN	NaN	NaN	NaN	NaN	NaN	NaN	NaN	NaN	NaN	NaN	NaN	NaN	NaN	NaN	NaN	NaN	NaN	NaN	NaN	NaN	NaN	NaN	NaN	NaN	NaN	NaN	NaN	NaN	NaN	NaN	NaN	NaN	NaN	NaN	NaN	NaN	NaN	NaN	NaN	NaN	NaN	NaN	NaN	NaN	NaN	NaN	NaN	NaN	NaN	NaN	NaN	NaN	NaN	NaN	NaN	NaN	NaN	NaN	NaN	NaN	NaN	NaN	NaN	NaN	NaN	NaN	NaN	NaN	NaN	NaN	NaN	NaN	NaN	NaN	NaN	NaN	NaN	NaN	NaN	NaN	NaN	NaN	NaN	NaN	NaN	NaN	NaN	NaN	NaN	NaN	NaN	NaN	NaN	NaN	NaN	NaN	NaN	NaN	NaN	NaN	NaN	NaN	NaN	NaN	NaN	NaN	NaN	NaN	NaN	NaN	NaN	NaN	NaN	NaN	NaN	NaN	NaN	NaN	NaN	NaN	NaN	NaN	NaN	NaN	NaN	NaN	NaN	NaN	NaN	NaN	NaN	NaN	NaN	NaN	NaN	NaN	NaN	NaN	NaN	NaN	NaN	NaN	NaN	NaN	NaN	NaN	NaN	NaN	NaN	NaN	NaN	NaN	NaN	NaN	NaN	NaN	NaN	NaN	NaN	NaN	NaN	NaN	NaN	NaN	NaN	NaN	NaN	NaN	NaN	NaN	NaN	NaN	NaN	NaN	NaN	NaN	NaN	NaN	NaN
chr11	18961408	18973265	1.896734e+07	NaN	NaN	0.682202	0.276304	0.545248	0.413652	NaN	0.423625	0.232244	0.598200	0.657428	0.540216	0.354310	NaN	0.160959	0.311068	0.346819	0.907712	0.402919	0.144357	0.554611	0.382790	NaN	0.446083	NaN	0.473089	0.729830	0.456419	0.676452	0.455811	0.267929	0.403083	0.235260	0.184214	0.412379	0.200532	NaN	0.343462	NaN	0.050048	0.610186	0.556132	0.246768	0.262974	0.379196	0.387056	0.376226	0.411510	0.357964	0.439736	0.581536	0.316942	0.448978	0.490378	0.655248	0.803520	0.672628	0.494231	0.167862	0.640301	0.594185	0.601842	0.709792	0.104700	0.233440	NaN	0.230994	0.494622	0.754342	0.609073	0.158247	0.315940	NaN	0.798335	0.495534	0.696009	0.463706	0.476164	0.477079	0.382686	0.186411	0.332224	0.576685	0.502625	0.408845	0.096653	0.641935	0.481809	0.194867	0.688835	0.535904	0.570101	0.333815	0.035451	0.274055	0.464269	0.452633	0.276272	0.851956	0.763865	0.140978	0.357487	0.194255	0.235708	0.563418	0.591835	0.627529	0.336696	0.423569	0.687357	0.436014	0.235242	0.545872	0.383018	0.130961	0.533723	0.332440	0.341410	0.482422	0.572104	0.265148	0.337164	0.473451	0.507492	0.145189	0.675732	0.342641	0.353301	0.441711	0.430784	0.439401	0.299187	0.275511	0.376910	0.433057	0.406279	0.446691	0.744537	0.400001	0.398970	0.455649	0.435697	0.452550	0.494531	0.351536	0.130230	0.308670	0.488459	0.453234	0.527067	0.398873	0.975255	0.453829	0.365210	0.513221	0.117387	0.198979	0.212365	0.324375	0.739371	0.522490	0.189421	0.207197	0.625929	0.258883	0.279839	0.719247	0.532436	0.314722	0.318783	0.445681	0.765965	0.462252	0.348188	0.705157	0.321365	0.413561	0.395089	0.368638	0.536171	0.254946	0.427706	0.433147	0.508026	0.374344	0.358663	0.400030	0.433264	0.406475	0.404341	0.251953	0.237953	0.367973	0.372031	0.385645	0.459938	0.439532	0.406235	0.387066	0.452820
chr11	18973266	18983284	18978275	0.443513	0.559398	0.671551	0.271191	0.537656	0.401310	0.279207	0.409857	0.214484	0.579933	0.649252	0.524888	0.338827	0.417702	0.143254	0.294302	0.337521	0.894829	0.384047	0.132592	0.547086	0.370513	0.284451	0.430148	0.413276	0.460935	0.723318	0.447713	0.669016	0.442992	0.251054	0.387531	0.226209	0.174355	0.405339	0.188329	0.094647	0.334636	0.147824	0.047851	0.602015	0.550246	0.230147	0.246920	0.359224	0.370851	0.371638	0.396304	0.337096	0.427323	0.571630	0.305244	0.432539	0.481055	0.645397	0.792166	0.656410	0.479826	0.152337	0.628217	0.587428	0.588017	0.708433	0.094220	0.223092	0.586251	0.219307	0.485333	0.738070	0.589909	0.146118	0.305297	0.286857	0.796336	0.482364	0.684009	0.450163	0.461605	0.465894	0.387693	0.171443	0.325869	0.562107	0.495505	0.393705	0.085029	0.637012	0.470306	0.172652	0.676723	0.527451	0.553276	0.319361	0.016884	0.251220	0.451886	0.432361	0.268400	0.840746	0.753348	0.130896	0.344586	0.176730	0.221649	0.540136	0.573155	0.607003	0.323682	0.403055	0.664696	0.421998	0.222979	0.528692	0.370454	0.115002	0.519491	0.318542	0.330170	0.472201	0.545070	0.248044	0.325977	0.463542	0.487071	0.129870	0.656602	0.326606	0.335183	0.426039	0.415631	0.421776	0.273754	0.254918	0.374608	0.414258	0.392898	0.430443	0.729156	0.381533	0.391906	0.436991	0.419390	0.437179	0.475711	0.337186	0.125805	0.292296	0.481893	0.443444	0.519833	0.389381	0.961395	0.440219	0.348409	0.501219	0.100979	0.181707	0.190447	0.308825	0.731253	0.507869	0.173545	0.192113	0.612886	0.240119	0.257216	0.702785	0.523262	0.292810	0.302002	0.428678	0.754478	0.443652	0.340320	0.697267	0.300041	0.403361	0.381079	0.352401	0.525716	0.240920	0.413774	0.424159	0.494848	0.363328	0.342965	0.385624	0.416389	0.392139	0.389977	0.243222	0.217944	0.352453	0.355431	0.371315	0.448747	0.424797	0.394294	0.372273	0.439100
chr11	18983285	18993288	1.898829e+07	0.436927	0.546056	0.661854	0.267346	0.530837	0.390070	0.266044	0.397372	0.198506	0.563423	0.641817	0.511069	0.324998	0.415425	0.127320	0.279210	0.328950	0.882379	0.367313	0.122176	0.540566	0.359634	0.283013	0.416112	0.408418	0.450229	0.717355	0.439854	0.662413	0.431697	0.235947	0.373829	0.218320	0.165505	0.399149	0.177223	0.077164	0.326402	0.136559	0.046428	0.594218	0.544882	0.215774	0.232757	0.341197	0.356234	0.367661	0.382339	0.318453	0.416222	0.562779	0.294734	0.417882	0.472730	0.636283	0.781581	0.641685	0.466743	0.138783	0.617081	0.581683	0.575355	0.706913	0.085040	0.214109	0.579676	0.209276	0.476947	0.722805	0.572478	0.135482	0.295945	0.291697	0.794342	0.470459	0.672961	0.438323	0.448749	0.456492	0.392793	0.158237	0.320331	0.548747	0.489040	0.380025	0.075285	0.632687	0.459770	0.152483	0.665479	0.519679	0.537421	0.306108	-0.000341	0.230481	0.440594	0.413728	0.261165	0.830142	0.743299	0.121942	0.332897	0.160877	0.208896	0.518543	0.555718	0.588052	0.312074	0.384189	0.643785	0.409141	0.211632	0.512607	0.359083	0.100298	0.506362	0.305828	0.319646	0.462286	0.519936	0.232550	0.315665	0.454164	0.467832	0.116474	0.639007	0.311992	0.318658	0.411491	0.401510	0.405538	0.250500	0.236185	0.372330	0.397623	0.380099	0.415841	0.714511	0.364247	0.385535	0.419793	0.404418	0.423051	0.458566	0.324106	0.121979	0.277190	0.475740	0.434957	0.513132	0.380356	0.947826	0.427955	0.333334	0.489995	0.086704	0.166468	0.170741	0.294741	0.723452	0.494308	0.159089	0.178591	0.600499	0.223088	0.236059	0.687311	0.514883	0.272803	0.286566	0.413365	0.743251	0.426452	0.333148	0.689910	0.280591	0.393961	0.369463	0.339214	0.516975	0.229805	0.402290	0.416620	0.483427	0.354078	0.330033	0.373586	0.402399	0.380340	0.378006	0.236236	0.201139	0.339621	0.341616	0.359439	0.439087	0.412370	0.384381	0.359986	0.427674
chr11	18993289	19003288	1.899829e+07	0.430450	0.532666	0.652248	0.264303	0.524144	0.378915	0.253397	0.385032	0.182799	0.547145	0.634421	0.497485	0.311546	0.413682	0.111644	0.264386	0.320318	0.869329	0.351120	0.112091	0.534372	0.349068	0.282050	0.402633	0.404137	0.439979	0.711409	0.432131	0.656025	0.420844	0.221194	0.360650	0.210810	0.156839	0.393206	0.166196	0.060502	0.318047	0.125979	0.045555	0.586125	0.539547	0.202244	0.219107	0.323436	0.341835	0.363888	0.368382	0.300307	0.405388	0.554116	0.284438	0.403648	0.464624	0.627102	0.770844	0.627118	0.453794	0.125870	0.605910	0.576325	0.562739	0.705125	0.076277	0.205615	0.573191	0.199908	0.468699	0.707191	0.555223	0.125307	0.286976	0.296877	0.792193	0.458707	0.661866	0.427010	0.436369	0.447856	0.398339	0.145531	0.315065	0.535385	0.482623	0.366558	0.066429	0.628502	0.449231	0.132525	0.654070	0.511806	0.521168	0.292863	-0.017739	0.209939	0.429295	0.394999	0.253878	0.819204	0.732845	0.113212	0.321323	0.145208	0.196246	0.496708	0.537982	0.568969	0.300752	0.365247	0.622735	0.396256	0.200159	0.496176	0.347789	0.085526	0.493126	0.293116	0.308894	0.451813	0.494481	0.217237	0.305241	0.444479	0.448115	NaN	0.621349	0.297465	0.302194	0.396758	0.387148	0.389215	0.227319	0.217562	0.369856	0.381543	0.366776	0.401478	0.699360	0.346657	0.379204	0.402483	0.389423	0.408859	0.441485	0.311068	0.118343	0.262006	0.469411	0.426903	0.506357	0.370991	0.933376	0.415921	0.318551	0.478548	0.073121	0.151771	0.151424	0.280781	0.715267	0.480535	0.144706	0.165331	0.587724	0.206219	0.214514	0.671453	0.506490	0.252883	0.271074	0.398288	0.731332	0.409112	0.325974	0.682420	0.261209	0.384482	0.358006	0.326248	0.508344	0.218916	0.390974	0.409173	0.472092	0.344937	0.317290	0.361700	0.388600	0.368716	0.366191	0.229383	0.184534	0.326969	0.327983	0.347728	0.429504	0.400083	0.374602	0.347864	0.416396
chr11	19003289	19013687	19008488	0.423941	0.518959	0.642564	0.262010	0.517444	0.367629	0.241028	0.372608	0.167053	0.530795	0.626901	0.483876	0.298234	0.412469	0.095897	0.249539	0.311444	0.855425	0.335156	0.102114	0.528344	0.338560	0.281492	0.389467	0.400358	0.430021	0.705362	0.424416	0.649752	0.410242	0.206511	0.347742	0.203540	0.148190	0.387382	0.155035	0.044353	0.309421	0.115869	0.045212	0.577556	0.534130	0.189320	0.205703	0.305590	0.327364	0.360234	0.354182	0.282340	0.394621	0.545439	0.274166	0.389580	0.456601	0.617676	0.759756	0.612444	0.440739	0.113342	0.594484	0.571216	0.549951	0.703032	0.067776	0.197461	0.566630	0.191031	0.460431	0.690894	0.537855	0.115406	0.278219	0.302470	0.789821	0.446864	0.650499	0.415992	0.424247	0.439780	0.404420	0.133091	0.309971	0.521758	0.476115	0.353063	0.058328	0.624342	0.438474	0.112445	0.642137	0.503466	0.504021	0.279348	-0.035727	0.189226	0.417626	0.375684	0.246306	0.807529	0.721596	0.104500	0.309604	0.129396	0.183400	0.474053	0.519435	0.549284	0.289526	0.345742	0.600992	0.383005	0.188227	0.478906	0.336234	0.070323	0.479400	0.280074	0.297566	0.440286	0.468027	0.201842	0.294344	0.434106	0.427351	NaN	0.603185	0.282725	0.285418	0.381423	0.372119	0.372403	0.203731	0.198629	0.367019	0.365813	0.352417	0.387051	0.683193	0.328306	0.372694	0.384618	0.374051	0.394224	0.424027	0.297729	0.114818	0.246405	0.462630	0.419187	0.499299	0.360940	0.917322	0.403951	0.303789	0.466538	0.060093	0.137413	0.132239	0.266578	0.706299	0.466066	0.130084	0.152093	0.574174	0.189191	0.191958	0.654678	0.497839	0.232652	0.255141	0.383143	0.718172	0.391194	0.318580	0.674547	0.241422	0.374639	0.336168	0.301892	0.491848	0.198766	0.369531	0.394825	0.449917	0.327321	0.293072	0.338934	0.362377	0.346676	0.343605	0.216613	0.152637	0.302885	0.301976	0.325408	0.410707	0.376437	0.355919	0.324731	0.394825
chr11	19013688	19023780	19018734	0.417471	0.505146	0.632975	0.260513	0.510839	0.356388	0.229140	0.360311	0.151531	0.514653	0.619367	0.470459	0.285300	0.411837	0.080329	0.234890	0.302472	0.840888	0.319675	0.092376	0.522535	0.328226	0.281301	0.376851	0.397150	0.420562	0.699302	0.416861	0.643727	0.400088	0.192128	0.335316	0.196634	0.139717	0.381746	0.143919	0.029008	0.300665	0.106388	0.045409	0.568622	0.528702	0.177237	0.192774	0.287939	0.313044	0.356753	0.339983	0.264888	0.384108	0.536854	0.264086	0.375925	0.448819	0.608151	0.748493	0.597917	0.427789	0.101396	0.582974	0.566401	0.537211	0.700667	0.059683	0.189792	0.560057	0.182792	0.452282	0.674151	0.520702	0.105951	0.269800	0.308356	0.787229	0.435116	0.639031	0.405429	0.412594	0.432372	0.410925	0.121135	0.305121	0.508090	0.469594	0.339780	0.051157	0.620239	0.427671	0.092401	0.629986	0.494901	0.486501	0.265761	-0.053926	0.168522	0.405805	0.356156	0.238617	0.795528	0.709996	0.095823	0.297860	0.113580	0.170507	0.451087	0.500560	0.529383	0.278397	0.326037	0.578991	0.369621	0.176112	0.461291	0.324582	0.054970	0.465480	0.266918	0.285994	0.428266	0.441189	0.186476	0.283243	0.423423	0.406160	NaN	0.584844	0.267945	0.268558	0.365849	0.356819	0.355417	0.180046	0.179621	0.364005	0.350327	0.337593	0.372648	0.666583	0.309658	0.366109	0.366552	0.358556	0.379427	0.406444	0.284288	0.111354	0.230668	0.455640	0.411667	0.492124	0.350587	0.900517	0.392070	0.289098	0.454296	0.047395	0.123283	0.113213	0.252299	0.696961	0.451294	0.115408	0.138923	0.560298	0.172158	0.168992	0.637507	0.489088	0.212359	0.239055	0.368026	0.704437	0.373065	0.311102	0.666510	0.221512	0.364649	0.322801	0.287595	0.481743	0.187396	0.356695	0.385721	0.435525	0.316099	0.278338	0.324827	0.346583	0.333377	0.329687	0.209157	0.132781	0.288186	0.286161	0.311754	NaN	NaN	0.344340	0.310535	0.381470
chr11	19023781	19033800	1.902879e+07	0.411148	0.491558	0.623716	0.259808	0.504475	0.345443	0.217987	0.348426	0.136602	0.499114	0.611999	0.457541	0.273049	0.411790	0.065322	0.220756	0.293618	0.826108	0.305025	0.083066	0.517020	0.318250	0.281404	0.365078	0.394568	0.411858	0.693356	0.409681	0.638119	0.390619	0.178355	0.323646	0.190226	0.131633	0.376397	0.133106	0.014815	0.292005	0.097729	0.046123	0.559522	0.523382	0.166247	0.180622	0.270895	0.299200	0.353514	0.326129	0.248388	0.374099	0.528544	0.254420	0.362996	0.441471	0.598767	0.737331	0.583876	0.415254	0.090272	0.571652	0.561929	0.524818	0.698102	0.052164	0.182784	0.553598	0.175358	0.444452	0.657363	0.504215	0.097149	0.261882	0.314341	0.784456	0.423735	0.627735	0.395529	0.401668	0.425752	0.417658	0.109939	0.300597	0.494733	0.463190	0.327045	0.045073	0.616250	0.417085	0.072967	0.617908	0.486233	0.469036	0.252469	-0.071854	0.148394	0.394083	0.336916	0.230996	0.783456	0.698311	0.087384	0.286377	0.098164	0.157881	0.428391	0.481818	0.509803	0.267651	0.306625	0.557278	0.356433	0.164108	0.443779	0.313070	0.039858	0.451709	0.253954	0.274448	0.415981	0.414638	0.171557	0.272164	0.412653	0.385080	0.067635	0.566803	0.253525	0.252065	0.350411	0.341633	0.338696	0.156893	0.161026	0.360869	0.335519	0.322634	0.358631	0.649923	0.291188	0.359582	0.348759	0.343330	0.364832	0.389136	0.271056	0.108017	0.215232	0.448578	0.404545	0.484992	0.340181	0.883284	0.380626	0.274869	0.442140	0.035370	0.109762	0.094910	0.238250	0.687400	0.436533	0.101079	0.126162	0.546444	0.155577	0.146168	0.620347	0.480442	0.192543	0.223217	0.353328	0.690397	0.355203	0.303699	0.658475	0.201965	0.354746	0.310598	0.274583	0.472519	0.177081	0.344997	0.377386	0.422332	0.305823	0.264892	0.311938	0.332185	0.321248	0.316975	0.202373	0.114632	0.274770	0.271733	0.299290	NaN	NaN	0.333758	0.297574	0.369267
chr11	19033801	19043822	1.903881e+07	0.404825	0.477996	0.614657	0.259832	0.498252	0.334614	0.207380	0.336774	0.122042	0.483956	0.604694	0.444918	0.261276	0.412292	0.050670	0.206900	0.284746	0.810912	0.290968	0.074005	0.511661	0.308417	0.281714	0.353968	0.392540	0.403807	0.687411	0.402802	0.632858	0.381694	0.164954	0.312532	0.184184	0.123823	0.371228	0.122434	0.001539	0.283335	0.089723	0.047346	0.550108	0.518093	0.156134	0.169056	0.254207	0.285596	0.350453	0.312419	0.232594	0.364437	0.520372	0.245004	0.350576	0.434450	0.589389	0.726113	0.570100	0.402945	0.079767	0.560350	0.557671	0.512594	0.695325	0.045071	0.176312	0.547123	0.168577	0.436829	0.640300	0.488185	0.088847	0.254303	0.320461	0.781447	0.412549	0.616453	0.386094	0.391279	0.419756	0.424679	0.099311	0.296295	0.481526	0.456792	0.314675	0.039945	0.612292	0.406563	0.053963	0.605572	0.477078	0.451136	0.239256	-0.089870	0.128601	0.382135	0.317558	0.223251	0.770885	0.686136	0.079059	0.274959	0.082929	0.145291	0.405449	0.462720	0.490173	0.257193	0.287101	0.535373	0.343148	0.151911	0.425923	0.301404	0.024683	0.437753	0.240890	0.262590	0.402861	0.387758	0.156915	0.260757	0.401402	0.363546	0.056697	0.548714	0.239262	0.235676	0.334724	0.326176	0.321904	0.133907	0.142535	0.357426	0.321351	0.306993	0.344809	0.632681	0.272460	0.352930	0.330883	0.328083	0.350116	0.371723	0.257743	0.104767	0.199829	0.441171	0.397846	0.477702	0.329374	0.864803	0.369556	0.260961	0.429765	0.024058	0.096814	0.077250	0.224108	0.677144	0.421314	0.086889	0.113667	0.532216	0.139238	0.122876	0.602676	0.471690	0.172914	0.207297	0.338861	0.675410	0.337240	0.296175	0.650176	0.182401	0.344676	0.298437	0.261618	0.463327	0.166801	0.333340	0.369080	0.409187	0.295582	0.251493	0.299093	0.317838	0.309162	0.304308	0.195612	0.096547	0.261402	0.257356	0.286869	NaN	NaN	0.323213	0.284657	0.357107
chr11	19043823	19054186	1.904900e+07	0.398316	0.464181	0.605630	0.260571	0.492039	0.323671	0.197110	0.325118	0.107558	0.468890	0.597313	0.432330	0.249738	0.413334	0.036098	0.193029	0.275663	0.795013	0.277238	0.064974	0.506302	0.298468	0.282161	0.343327	0.391016	0.396307	0.681310	0.396105	0.627864	0.373163	0.151649	0.301743	0.178354	0.116137	0.366117	0.111697	-0.011067	0.274490	0.082184	0.049112	0.540151	0.512722	0.146685	0.157861	0.237564	0.271928	0.347491	0.298582	0.217202	0.354922	0.512163	0.235628	0.338404	0.427624	0.579834	0.714614	0.556310	0.390621	0.069676	0.548845	0.553498	0.500307	0.692286	0.038241	0.170251	0.540456	0.162298	0.429267	0.622628	0.472330	0.080888	0.246871	0.326794	0.778122	0.401327	0.604981	0.376902	0.381214	0.414238	0.432104	0.089037	0.292105	0.468243	0.450259	0.302438	0.035676	0.608265	0.395897	0.034926	0.592752	0.467241	0.432515	0.225816	-0.108320	0.108644	0.369686	0.297682	0.215238	0.757623	0.673317	0.070607	0.263317	0.067486	0.132425	0.381822	0.442933	0.470131	0.246700	0.267051	0.512841	0.329471	0.139262	0.407459	0.289305	0.009143	0.423329	0.227421	0.250224	0.388759	0.360053	0.142167	0.248811	0.389508	0.341210	0.045935	0.530210	0.224831	0.219014	0.318490	0.310176	0.304700	0.110553	0.123705	0.353645	0.307333	0.290474	0.330807	0.614620	0.253152	0.345993	0.312574	0.312484	0.334967	0.353789	0.244049	0.101470	0.184137	0.433303	0.391304	0.470109	0.318035	0.844908	0.358547	0.247007	0.416965	0.013002	0.084017	0.059741	0.209496	0.666052	0.405360	0.072518	0.101059	0.517407	0.122757	0.098694	0.584211	0.462637	0.153025	0.190954	0.324241	0.659309	0.318814	0.288353	0.641437	0.162368	0.334237	0.286018	0.248723	0.453965	0.156825	0.321644	0.360359	0.395413	0.284791	0.237847	0.285891	0.303426	0.296914	0.291330	0.188799	0.077964	0.247773	0.242846	0.274190	NaN	NaN	0.312294	0.271456	0.344582
chr11	19054187	19064269	19059228	0.391674	0.450309	0.596786	0.261991	0.485916	0.312775	0.187336	0.313629	0.093363	0.454141	0.589966	0.419943	0.238599	0.414877	0.021834	0.179344	0.266484	0.778663	0.264054	0.056068	0.500975	0.288500	0.282669	0.333335	0.390000	0.389517	0.675103	0.389689	0.623239	0.365176	0.138633	0.291435	0.172796	0.108688	0.361128	0.101067	-0.022810	0.265590	0.075204	0.051408	0.529741	0.507343	0.138034	0.147227	0.221256	0.258381	0.344660	0.284821	0.202429	0.345681	0.504021	0.226398	0.326635	0.421097	0.570240	0.702993	0.542700	0.378463	0.060152	0.537296	0.549424	0.488153	0.689017	0.031755	0.164693	0.533645	0.156602	0.421885	0.604605	0.456910	0.073397	0.239659	0.333210	0.774516	0.390234	0.593517	0.368057	0.371617	0.409244	0.439799	0.079274	0.288057	0.455120	0.443681	0.290528	0.032338	0.604203	0.385240	0.016252	0.579686	0.456841	0.413549	0.212406	-0.126823	0.088914	0.356941	0.277672	0.207104	0.743896	0.660102	0.062176	0.251658	0.052126	0.119512	0.357974	0.422848	0.450111	0.236349	0.246858	0.490142	0.315654	0.126377	0.388795	0.276979	-0.006443	0.408701	0.213781	0.237593	0.373932	0.332084	0.127613	0.236553	0.377189	0.318535	0.035527	0.511661	0.210529	0.202397	0.302021	0.293942	0.287424	0.087288	0.104888	0.349563	0.293696	0.273397	0.316866	0.596099	0.233678	0.338881	0.294197	0.296840	0.319667	0.335643	0.230230	0.098155	0.168483	0.425102	0.385012	0.462340	0.306403	0.823971	0.347805	0.233284	0.403988	0.002371	0.071617	0.042743	0.194634	0.654300	0.388959	0.058265	0.088530	0.502323	0.106488	0.074084	0.565301	0.453443	0.133285	0.174514	0.309731	0.642368	0.300285	0.280357	0.632380	0.142245	0.323621	0.274065	0.236593	0.444974	0.147654	0.310568	0.351749	0.381908	0.274115	0.224744	0.273118	0.289782	0.285200	0.278805	0.182285	0.060017	0.234679	0.229059	0.261992	0.350995	0.307077	0.301633	0.258748	0.332431
chr11	19064270	19074269	1.906927e+07	0.385019	0.436675	0.588332	0.263992	0.479991	0.302169	0.178244	0.302538	0.079738	0.439997	0.582789	0.407999	0.228066	0.416841	0.008170	0.166120	0.257394	0.762259	0.251673	0.047442	0.495737	0.278683	0.283166	0.324190	0.389478	0.383580	0.668887	0.383667	0.619070	0.357886	0.126164	0.281793	0.167613	0.101637	0.356345	0.090778	-0.033484	0.256812	0.068875	0.054168	0.519068	0.502068	0.130314	0.137371	0.205662	0.245245	0.341991	0.271426	0.188531	0.336883	0.496100	0.217480	0.315467	0.414995	0.560819	0.691484	0.529536	0.366717	0.051380	0.525938	0.545486	0.476399	0.685590	0.025709	0.159732	0.526792	0.151575	0.414834	0.586625	0.442256	0.066513	0.232784	0.339532	0.770705	0.379518	0.582337	0.359698	0.362653	0.404816	0.447559	0.070202	0.284195	0.442464	0.437204	0.279196	0.029963	0.600169	0.374813	-0.001650	0.566661	0.446067	0.394678	0.199324	-0.144940	0.069833	0.344179	0.257983	0.199021	0.729998	0.646792	0.053950	0.240222	0.037183	0.106821	0.334442	0.402930	0.430598	0.226328	0.226969	0.467809	0.302001	0.113525	0.370394	0.264681	-0.021711	0.394186	0.200252	0.224999	0.358740	0.304497	0.113586	0.224266	0.364715	0.296075	0.025659	0.493481	0.196668	0.186175	0.285684	0.277836	0.270459	0.064639	0.086481	0.345244	0.280685	0.256161	0.303256	0.577558	0.214520	0.331743	0.276170	0.281501	0.304553	0.317663	0.216583	0.094855	0.153246	0.416739	0.379054	0.454547	0.294762	0.802495	0.337548	0.220091	0.391130	-0.007668	0.059854	0.026618	0.179806	0.642146	0.372496	0.044458	0.076305	0.487321	0.090819	0.049595	0.546371	0.444296	0.114146	0.158358	0.295614	0.624963	0.282079	0.272346	0.623170	0.122465	0.313056	0.262198	0.224752	0.436058	0.138874	0.299715	0.343024	0.368363	0.263283	0.211762	0.260393	NaN	0.273630	NaN	0.175815	0.042190	0.221698	0.215539	0.249890	0.338483	0.293535	0.290902	0.246134	0.320284
chr11	19074270	19084269	1.907927e+07	0.378246	0.423093	0.580161	0.266524	0.474161	0.291724	0.169665	0.291675	0.066465	0.426230	0.575674	0.396316	0.217950	0.419192	-0.005095	0.153162	0.248262	0.745638	0.239901	0.038941	0.490475	0.268849	0.283599	0.315733	0.389406	0.378384	0.662549	0.377919	0.615288	0.351162	0.114064	0.272642	0.162715	0.094874	0.351694	0.080686	-0.043286	0.248024	0.063046	0.057399	0.507960	0.496824	0.123353	0.128134	0.190584	0.232338	0.339400	0.258216	0.175250	0.328377	0.488282	0.208715	0.304686	0.409205	0.551458	0.679906	0.516599	0.355200	0.043206	0.514607	0.541595	0.464880	0.681962	0.019972	0.155280	0.519774	0.147115	0.408008	0.568460	0.428178	0.060109	0.226108	0.345796	0.766632	0.369057	0.571308	0.351658	0.354155	0.400832	0.455449	0.061666	0.280443	0.430121	0.430740	0.268273	0.028459	0.596081	0.364466	-0.019092	0.553454	0.434706	0.375597	0.186360	-0.162935	0.051085	0.331195	0.238295	0.190841	0.715694	0.633165	0.045797	0.228797	0.022411	0.094130	0.310845	0.382872	0.411308	0.216437	0.207060	0.445498	0.288283	0.100479	0.351988	0.252201	-0.036902	0.379536	0.186595	0.212244	0.342972	0.276863	0.099870	0.211763	0.351868	0.273515	0.016120	0.475367	0.183014	0.170060	0.269211	0.261597	0.253526	0.042247	0.068156	0.340589	0.268030	0.238495	0.289717	0.558719	0.195414	0.324453	0.258207	0.266214	0.289373	0.299531	0.202871	0.091477	0.138215	0.408065	0.373281	0.446571	0.282939	0.780174	0.327584	0.207206	0.378190	-0.017346	0.048496	0.011088	0.164732	0.629384	0.355733	0.030886	0.064136	0.472176	0.075526	0.024819	0.527112	0.435024	0.095304	0.142235	0.281613	0.606817	0.263912	0.264178	0.613626	0.102688	0.302363	0.249936	0.212723	0.426846	0.130146	0.288656	0.333809	0.354250	0.251831	0.198372	0.247198	NaN	0.261743	NaN	0.169116	0.023785	0.208304	0.201766	0.237393	0.325163	0.279455	0.279642	0.233106	0.307636
chr11	19084270	19094384	19089327	0.371269	0.409447	0.572213	0.269548	0.468361	0.281366	0.161502	0.280914	0.053396	0.412702	0.568548	0.384773	0.208121	0.421907	-0.018081	0.140349	0.238986	0.728697	0.228622	0.030458	0.485105	0.258880	0.283918	0.307869	0.389748	0.373873	0.656005	0.372355	0.611858	0.344928	0.102216	0.263870	0.158053	0.088331	0.347127	0.070690	-0.052335	0.239144	0.057604	0.061109	0.496267	0.491566	0.117049	0.119420	0.175896	0.219537	0.336806	0.245067	0.162422	0.320057	0.480493	0.199985	0.294145	0.403647	0.542083	0.668120	0.503741	0.343786	0.035534	0.503202	0.537692	0.453482	0.678103	0.014442	0.151295	0.512498	0.143166	0.401337	0.549960	0.414563	0.054094	0.219531	0.351997	0.762241	0.358783	0.560342	0.343839	0.346008	0.397211	0.463516	0.053580	0.276750	0.418005	0.424229	0.257656	0.027772	0.591868	0.354099	-0.036268	0.539915	0.422600	0.356107	0.173384	NaN	0.032493	0.317862	0.218414	0.182464	0.700844	0.619064	0.037636	0.217241	0.007651	0.081297	0.286950	0.362488	0.392074	0.206559	0.186925	0.423009	0.274346	0.087087	0.333424	0.239405	-0.052160	0.364581	0.172661	0.199192	0.326511	0.248938	0.086338	0.198932	0.338487	0.250671	0.006770	0.457138	0.169431	0.153874	0.252433	0.245074	0.236452	0.019897	0.049702	0.335528	0.255549	0.220230	0.276077	0.539412	0.176209	0.316927	0.240129	0.250820	0.273956	0.281047	0.188930	0.087944	0.123276	0.398975	0.367593	0.438291	0.270824	0.756828	0.317781	0.194495	0.365045	-0.026815	0.037406	-0.004008	0.149236	0.615871	0.338526	0.017426	0.051856	0.456750	0.060495	-0.000517	0.507315	0.425512	0.076582	0.125985	0.267539	0.587751	0.245620	0.255761	0.603617	0.082703	0.291422	0.237366	0.200608	0.417402	0.121566	0.277484	0.324135	0.339693	0.239800	0.184668	0.233625	0.249319	0.249639	0.240213	0.162227	0.004965	0.194593	0.187870	0.224590	0.311091	0.264934	0.267896	0.219760	0.294559
chr11	19094385	19104384	1.909938e+07	0.364107	0.395845	0.564556	0.272988	0.462623	0.271181	0.153799	0.270301	0.040592	0.399491	0.561449	0.373425	0.198600	0.424936	-0.030701	0.127758	0.229607	0.711581	0.217914	0.022022	0.479632	0.248819	0.284079	0.300638	0.390481	0.370049	0.649279	0.366963	0.608803	0.339206	0.090695	0.255503	0.153660	0.082048	0.342673	0.060844	-0.060596	0.230233	0.052525	0.065246	0.484022	0.486326	0.111406	0.111275	0.161705	0.206920	0.334185	0.232065	0.150087	0.311946	0.472778	0.191311	0.283862	0.398331	0.532754	0.656180	0.491018	0.332526	0.028405	0.491793	0.533785	0.442280	0.674039	0.009116	0.147800	0.504995	0.139738	0.394864	0.531269	0.401507	0.048480	0.213066	0.358022	0.757546	0.348797	0.549532	0.336271	0.338235	0.393936	0.471678	0.045990	0.273126	0.406215	0.417710	0.247420	0.027868	0.587524	0.343775	-0.053076	0.526121	0.409794	0.336347	0.160503	NaN	0.014210	0.304283	0.198495	0.173937	0.685569	0.604575	0.029522	0.205607	-0.006998	0.068401	0.262942	0.341932	0.373063	0.196763	0.166727	0.400526	0.260279	0.073432	0.314877	0.226383	-0.067362	0.349408	0.158546	0.185924	0.309529	0.220969	0.073104	0.185876	0.324628	0.227755	-0.002363	0.438939	0.156021	0.137733	0.235476	0.228397	0.219365	-0.002234	0.031231	0.330081	0.243284	0.201512	0.262401	0.519794	0.157076	0.309215	0.222072	0.235426	0.258395	0.262329	0.174843	0.084235	0.108568	0.389516	0.361998	0.429724	0.258519	0.732668	0.308178	0.182053	0.351796	-0.036051	0.026651	-0.018560	0.133413	0.601695	0.321023	0.004200	0.039517	0.441177	0.045869	-0.026240	0.487104	0.415808	0.058136	0.109722	0.253455	0.567916	0.227351	0.247155	0.593175	0.062654	0.280304	0.224608	0.188529	0.407818	0.113239	0.266311	0.314055	0.324867	0.227271	0.170778	0.219805	0.235856	0.237456	0.226749	0.155209	-0.014054	0.180693	0.174010	0.211605	0.296372	0.250114	0.255739	0.206227	0.281156
chr11	19104385	19114604	1.910949e+07	0.356713	0.382250	0.557165	0.276810	0.456913	0.261131	0.146500	0.259766	0.027985	0.386523	0.554328	0.362202	0.189304	0.428254	-0.043010	0.115316	0.220070	0.694240	0.207728	0.013558	0.474008	0.238597	0.284056	0.294001	0.391580	0.366856	0.642315	0.361676	0.606117	0.333958	0.079439	0.247477	0.149526	0.075987	0.338309	0.051097	-0.068134	0.221251	0.047725	0.069789	0.471136	0.481069	0.106355	0.103652	0.147955	0.194421	0.331488	0.219161	0.138145	0.303982	0.465084	0.182628	0.273758	0.393209	0.523430	0.644029	0.478344	0.321338	0.021784	0.480325	0.529841	0.431224	0.669754	0.003922	0.144784	0.497208	0.136810	0.388556	0.512331	0.388954	0.043215	0.206659	0.363825	0.752499	0.339075	0.538853	0.328892	0.330771	0.390950	0.479939	0.038851	0.269546	0.394717	0.411160	0.237516	0.028695	0.583003	0.333443	-0.069605	0.512009	0.396219	0.316264	0.147692	-0.216524	-0.003818	0.290421	0.178491	0.165217	0.669840	0.589645	0.021428	0.193818	-0.021582	0.055377	0.238765	0.321136	0.354231	0.187021	0.146438	0.377988	0.246026	0.059453	0.296327	0.213103	-0.082550	0.333946	0.144204	0.172380	0.292035	0.192920	0.060140	0.172566	0.310198	0.204739	-0.011336	0.420723	0.142749	0.121596	0.218289	0.211529	0.202210	-0.024196	0.012675	0.324224	0.231144	0.182302	0.248616	0.499829	0.137978	0.301287	0.203967	0.219977	0.242623	0.243308	0.160547	0.080284	0.094060	0.379650	0.356440	0.420804	0.245992	0.707657	0.298716	0.169835	0.338408	-0.045141	0.016184	-0.032620	0.117204	0.586807	0.303207	-0.008812	0.027053	0.425418	0.031621	-0.052443	0.466397	0.405851	0.039924	0.093384	0.239283	0.547266	0.209077	0.238323	0.582232	0.042487	0.268967	0.212109	0.176897	0.398429	0.105449	0.255521	0.303897	0.310336	0.214681	0.157183	0.206226	0.223006	0.225638	0.213533	0.148303	-0.032564	0.167087	0.160677	0.198890	0.281526	0.235525	0.243573	0.192985	0.267884
chr11	19114605	19124676	1.911964e+07	0.349083	0.368717	0.550064	0.280963	0.451237	0.251237	0.139591	0.249302	0.015597	0.373818	0.547203	0.351111	0.180228	0.431812	-0.054985	0.103047	0.210394	0.676722	0.198089	0.005038	0.468219	0.228212	0.283823	0.287977	0.393016	0.364257	0.635097	0.356468	0.603812	0.329174	0.068470	0.239787	0.145686	0.070153	0.334044	0.041455	-0.074975	0.212232	0.043139	0.074688	0.457604	0.475790	0.101857	0.096556	0.134676	0.182059	0.328683	0.206401	0.126581	0.296159	0.457411	0.173923	0.263826	0.388274	0.514138	0.631706	0.465714	0.310208	0.015681	0.468816	0.525854	0.420348	0.665256	-0.001181	0.142253	0.489124	0.134389	0.382432	0.493208	0.376927	0.038286	0.200302	0.369328	0.747068	0.329658	0.528346	0.321701	0.323592	0.388215	0.488243	0.032166	0.266015	0.383550	0.404596	0.227968	0.030181	0.578291	0.323123	-0.085629	0.497810	0.382112	0.296223	0.135184	-0.233775	-0.021304	0.276525	0.158761	0.156436	0.653952	0.574538	0.013491	0.182026	-0.035855	0.042416	0.214847	0.300451	0.335890	0.177501	0.126446	0.355782	0.231822	0.045379	0.278114	0.199806	-0.097469	0.318453	0.129881	0.158780	0.274397	0.165320	0.047668	0.159234	0.295413	0.182044	-0.020025	0.402800	0.129844	0.105738	0.201170	0.194778	0.185275	-0.045612	-0.005650	0.318065	0.219278	0.162955	0.234921	0.479883	0.119261	0.293274	0.186093	0.204719	0.226904	0.224310	0.146275	0.076114	0.080001	0.369554	0.350965	0.411662	0.233456	0.682275	0.289526	0.158016	0.325121	-0.053990	0.006158	-0.045976	0.100892	0.571476	0.285417	-0.021377	0.014655	0.409745	0.017984	-0.078680	0.445541	0.395778	0.022246	0.077229	0.225245	0.526188	0.191140	0.229400	0.570953	0.022557	0.257600	0.200554	0.166306	0.389750	0.098558	0.245685	0.294240	0.296934	0.202763	0.144619	0.193644	0.211433	0.214830	0.201293	0.141890	-0.049529	0.154517	0.148577	0.187144	0.267438	0.221987	0.232087	0.180760	0.255481
chr11	19124677	19134676	1.912968e+07	0.341308	0.355464	0.543355	0.285327	0.445655	0.241633	0.133137	0.239031	0.003591	0.361545	0.540182	0.340293	0.171470	0.435498	-0.066480	0.091130	0.200740	0.659283	0.189126	-0.003462	0.462326	0.217793	0.283367	0.282650	0.394727	0.362233	0.627717	0.351383	0.601914	0.324894	0.057935	0.232512	0.142207	0.064622	0.329939	0.032047	-0.081085	0.203332	0.038753	0.079826	0.443625	0.470553	0.097906	0.090064	0.122058	0.170001	0.325773	0.193981	0.115519	0.288557	0.449865	0.165300	0.254181	0.383578	0.505017	0.619401	0.453276	0.299265	0.010182	0.457426	0.521868	0.409813	0.660617	-0.006173	0.140214	0.480847	0.132488	0.376573	0.474203	0.365588	0.033737	0.194054	0.374391	0.741308	0.320691	0.518170	0.314783	0.316743	0.385718	0.496414	0.026005	0.262593	0.372872	0.398130	0.218899	0.032218	0.573439	0.312959	-0.101216	0.483507	0.367485	0.276230	0.122974	-0.250582	-0.038288	0.262599	0.139311	0.147579	0.637913	0.559260	0.005698	0.170177	-0.049830	0.029482	0.191184	0.279862	0.318012	0.168195	0.106770	0.333890	0.217648	0.031189	0.260232	0.186488	-0.112139	0.302925	0.115560	0.145102	0.256666	0.138197	0.035658	0.145873	0.280256	0.159657	-0.028474	0.385155	0.117293	0.090133	0.184112	0.178148	0.168542	-0.066513	-0.023759	0.311612	0.207623	0.143485	0.221271	0.459962	0.100919	0.285165	0.168400	0.189625	0.211230	0.205330	0.132007	0.071686	0.066377	0.359237	0.345513	0.402292	0.220902	0.656563	0.280567	0.146537	0.311940	-0.062659	-0.003463	-0.058682	0.084484	0.555706	0.267674	-0.033517	0.002303	0.394142	0.004920	-0.104968	0.424528	0.385542	0.005060	0.061223	0.211307	0.504706	0.173550	0.220351	0.559318	0.002855	0.246197	0.189580	0.156370	0.381505	0.092274	0.236468	0.284826	0.284262	0.191200	0.132686	0.181675	0.200711	0.204679	0.189649	0.135767	-0.065484	0.142585	0.137290	0.175995	0.253748	0.209091	0.220965	0.169167	0.243577
chr11	19134677	19144757	19139717	0.333279	0.342358	0.536955	0.289885	0.440076	0.232197	0.127033	0.228811	-0.008201	0.349547	0.533188	0.329607	0.162891	0.439291	-0.077650	0.079414	0.191021	0.641728	0.180720	-0.012085	0.456244	0.207193	0.282667	0.277944	0.396699	0.360695	0.620092	0.346337	0.600376	0.321043	0.047696	0.225533	0.139051	0.059322	0.325939	0.022760	-0.086604	0.194463	0.034446	0.085225	0.429048	0.465302	0.094379	0.084079	0.109948	0.158102	0.322681	0.181771	0.104789	0.281046	0.442349	0.156641	0.244677	0.379045	0.495966	0.606967	0.440859	0.288343	0.005216	0.446012	0.517824	0.399500	0.655787	-0.011161	0.138602	0.472274	0.131047	0.370896	0.455119	0.354788	0.029494	0.187808	0.379023	0.735134	0.312077	0.508198	0.308040	0.310080	0.383379	0.504485	0.020270	0.259257	0.362542	0.391698	0.210178	0.034762	0.568385	0.302830	-0.116846	0.468678	0.351920	0.255727	0.110718	-0.267430	-0.055272	0.248249	0.119609	0.138378	0.621267	0.543384	-0.002178	0.157887	-0.063899	0.016168	0.167116	0.258782	0.300081	0.158844	0.086891	0.311683	0.203086	0.016464	0.242186	0.172760	-0.126976	0.286923	0.100812	0.130940	0.238375	0.110839	0.023748	0.132098	0.264277	0.136949	-0.036966	0.367293	0.104739	0.074317	0.166633	0.161178	0.151526	-0.087495	-0.042178	0.304679	0.195802	0.123340	0.207248	0.439494	0.082443	0.276709	0.150359	0.174244	0.195145	0.185838	0.117326	0.066827	0.052800	0.348405	0.339868	0.392422	0.207964	0.629826	0.271553	0.135028	0.298497	-0.071436	-0.012977	-0.071129	0.067524	0.539032	0.249489	-0.045596	-0.010368	0.378156	-0.007953	-0.132061	0.402753	0.374792	-0.012136	0.044887	0.197044	0.482223	0.155817	0.210875	0.546963	-0.017169	0.234430	0.177635	0.145673	0.372515	0.085717	0.226574	0.274292	0.270564	0.178335	0.119689	0.168627	0.189349	0.193760	0.176953	0.129059	-0.082638	0.129600	0.125249	0.163867	0.238505	0.195020	0.208605	0.156569	0.230472
chr11	19144758	19154779	1.914977e+07	0.324976	0.329410	0.530847	0.294573	0.434465	0.222897	0.121252	0.218619	-0.019819	0.337801	0.526210	0.319037	0.154451	0.443139	-0.088522	0.067866	0.181255	0.624041	0.172862	-0.020880	0.449938	0.196378	0.281717	0.273841	0.398905	0.359581	0.612224	0.341300	0.599170	0.317591	0.037720	0.218820	0.136208	0.054229	0.322037	0.013591	-0.091601	0.185630	0.030157	0.090862	0.413880	0.460027	0.091189	0.078594	0.098335	0.146357	0.319367	0.169775	0.094354	0.273581	0.434831	0.147924	0.235269	0.374648	0.486982	0.594374	0.428415	0.277414	0.000768	0.434556	0.513705	0.389405	0.650762	-0.016201	0.137381	0.463384	0.130042	0.365392	0.435954	0.344497	0.025535	0.181525	0.383181	0.728522	0.303816	0.498411	0.301451	0.303536	0.381149	0.512403	0.014922	0.256014	0.352541	0.385305	0.201780	0.037763	0.563113	0.292722	-0.132252	0.453553	0.335668	0.235087	0.098639	-0.284015	-0.071952	0.233731	0.100035	0.128976	0.604297	0.527202	-0.010009	0.145323	-0.077777	0.002667	0.143109	0.237597	0.282422	0.149618	0.067222	0.289562	0.188383	0.001447	0.224332	0.158838	-0.141701	0.270733	0.085863	0.116533	0.219887	0.083818	0.012130	0.118153	0.247723	0.114345	-0.045397	0.349549	0.092404	0.058548	0.149050	0.144192	0.134527	-0.108169	-0.060597	0.297363	0.183991	0.102870	0.193068	0.418831	0.064196	0.268024	0.132282	0.158839	0.178929	0.166194	0.102490	0.061556	0.039521	0.337226	0.334062	0.382215	0.194867	0.602576	0.262614	0.123656	0.285037	-0.080193	-0.022229	-0.083110	0.050311	0.521708	0.231201	-0.057418	-0.023146	0.362066	-0.020401	-0.159473	0.380580	0.363645	-0.029029	0.028487	0.182675	0.459131	0.138270	0.201090	0.534056	-0.037133	0.222502	0.165787	0.135164	0.363572	0.079478	0.216900	0.263552	0.257101	0.165303	0.106793	0.155674	0.178390	0.183062	0.164340	0.122348	-0.099407	0.116727	0.113558	0.151846	0.223062	0.181042	0.196092	0.144097	0.217326
chr11	19154780	19168280	19161530	0.314916	0.314500	0.524061	0.300130	0.427824	0.212155	0.114864	0.206726	-0.033217	0.324364	0.518068	0.306826	0.144713	0.447647	-0.100876	0.054545	0.169807	0.603190	0.164376	-0.031420	0.442222	0.183424	0.280293	0.269781	0.401745	0.358737	0.602732	0.335394	0.598159	0.314010	0.026343	0.211264	0.133253	0.048511	0.317597	0.003025	-0.096861	0.175359	0.025106	0.097736	0.395424	0.453812	0.087774	0.072808	0.085372	0.132837	0.315168	0.156045	0.082488	0.264866	0.425987	0.137646	0.224344	0.369630	0.476571	0.579430	0.413783	0.264615	-0.003816	0.421105	0.508770	0.377893	0.644630	-0.022223	0.136397	0.452571	0.129389	0.359175	0.413452	0.333069	0.021248	0.174091	0.387384	0.720210	0.294615	0.487186	0.293915	0.295966	0.378614	0.521363	0.009107	0.252329	0.341247	0.377890	0.192350	0.041777	0.556662	0.280925	-0.149983	0.435537	0.315938	0.210865	0.084755	-0.303072	-0.091064	0.216618	0.077369	0.117761	0.584132	0.508008	-0.019114	0.130306	-0.093714	-0.013352	0.115229	0.212793	0.262122	0.138980	0.044578	0.263859	0.171075	-0.016404	0.203753	0.142360	-0.158723	0.251637	0.068166	0.099442	0.198153	0.052780	-0.001135	0.101702	0.227738	0.088111	-0.055229	0.329012	0.078238	0.040178	0.128441	0.124379	0.114718	-0.131941	-0.082104	0.288366	0.170195	0.078634	0.176311	0.394499	0.043209	0.257600	0.111164	0.140835	0.159857	0.143138	0.085032	0.054860	0.024371	0.323781	0.327027	0.369930	0.179401	0.570282	0.252222	0.110485	0.269316	-0.090406	-0.032756	-0.096592	0.029947	0.500738	0.209768	-0.070942	-0.038201	0.343178	-0.034460	-0.191780	0.354241	0.350131	-0.048386	0.009264	0.165742	0.431515	0.118013	0.189292	0.518325	-0.060307	0.208406	0.156798	0.127252	0.356756	0.074921	0.209660	0.255188	0.246986	0.155226	0.097004	0.145841	0.170297	0.175040	0.154757	0.117205	-0.111930	0.106966	0.104874	0.142733	0.211118	0.170427	0.186412	0.134654	0.207244
chr11	19168281	19178280	1.917328e+07	0.304497	0.299899	0.517637	0.305644	0.421059	0.201527	0.108832	0.194873	-0.046426	0.311241	0.509953	0.294789	0.135077	0.452105	-0.112848	0.041413	0.158378	0.582179	0.156660	-0.042262	0.434073	0.170117	0.278545	0.266484	0.404810	0.358305	0.592971	0.329453	0.597564	0.310864	0.015220	0.203989	0.130669	0.043026	0.313304	-0.007355	-0.101574	0.165167	0.019967	0.104891	0.376258	0.447527	0.084589	0.067685	0.073077	0.119577	0.310579	0.142673	0.070956	0.256140	0.417058	0.127298	0.213486	0.364683	0.466274	0.564243	0.399021	0.251799	-0.007790	0.407615	0.503687	0.366717	0.638212	-0.028437	0.135839	0.441304	0.129259	0.353189	0.390868	0.322251	0.017315	0.166534	0.390799	0.711268	0.285917	0.476173	0.286533	0.288412	0.376092	0.529858	0.003715	0.248729	0.330370	0.370542	0.183323	0.046241	0.549896	0.269157	-0.167438	0.417122	0.295455	0.186533	0.071120	-0.321809	-0.109779	0.199377	0.054935	0.106277	0.563604	0.488548	-0.028207	0.114894	-0.109312	-0.029684	0.087593	0.187977	0.242171	0.128448	0.022345	0.238309	0.153642	-0.034572	0.183482	0.125656	-0.175521	0.232353	0.050210	0.082074	0.176350	0.022403	-0.014127	0.085095	0.207059	0.062078	-0.065118	0.308696	0.064288	0.021847	0.107783	0.104621	0.094973	-0.155334	-0.103631	0.278857	0.156389	0.054083	0.159299	0.369975	0.022615	0.246859	0.090067	0.122817	0.140639	0.120012	0.067472	0.047526	0.009609	0.309934	0.319641	0.357281	0.163751	0.537601	0.241820	0.097371	0.253596	-0.100609	-0.043016	-0.109570	0.009318	0.478977	0.188273	-0.084182	-0.053417	0.324193	-0.048032	-0.224332	0.327426	0.336062	-0.067343	-0.010031	0.148603	0.403253	0.098008	0.177082	0.501870	-0.083273	0.194137	0.143002	0.115186	0.346236	0.068145	0.198691	0.242046	0.231617	0.139525	0.081971	0.130748	0.158180	0.162857	0.140030	0.109224	-0.130832	0.091994	0.091806	0.128759	0.192489	0.154133	0.171291	0.120192	0.191616
chr11	19178281	19188280	1.918328e+07	0.295342	0.287733	0.512419	0.310217	0.415167	0.192538	0.103923	0.184792	-0.057542	0.300280	0.503064	0.284675	0.126918	0.455828	-0.122754	0.030360	0.148682	0.564143	0.150689	-0.051766	0.426742	0.158470	0.276808	0.264248	0.407552	0.358216	0.584451	0.324342	0.597366	0.308476	0.005883	0.197973	0.128741	0.038505	0.309764	-0.016042	-0.105218	0.156557	0.015479	0.111193	0.359411	0.442107	0.081976	0.063818	0.063124	0.108477	0.306317	0.131567	0.061370	0.248678	0.409349	0.118443	0.204273	0.360458	0.457579	0.551082	0.386293	0.240859	-0.010756	0.396097	0.499218	0.357465	0.632511	-0.033920	0.135646	0.431336	0.129538	0.348255	0.371549	0.313454	0.014236	0.159975	0.393054	0.703159	0.278890	0.466918	0.280333	0.281916	NaN	0.536637	-0.000593	0.245689	0.321397	0.364336	0.175934	0.050328	0.543864	0.259146	-0.182108	0.401058	0.277393	0.165677	0.059700	-0.337548	-0.125421	0.184598	0.035992	0.096235	0.545783	0.471754	-0.035995	0.101390	-0.122298	-0.043923	0.064267	0.166834	0.225436	0.119491	0.003752	0.216634	0.138676	-0.050337	0.166435	0.111235	-0.189647	0.215747	0.034673	0.067032	0.157759	-0.002888	-0.025044	0.070800	0.188834	0.040032	-0.073668	0.291543	0.052520	0.006238	0.090135	0.087827	0.078189	-0.175008	-0.122048	0.270295	0.144604	0.032907	0.144524	0.348906	0.005411	0.237417	0.072096	0.107423	0.124098	0.100261	0.052438	0.040695	-0.002661	0.297799	0.312964	0.346213	0.150235	0.509477	0.232868	0.086171	0.240188	-0.109309	-0.051569	-0.120266	-0.008501	0.459737	0.169884	-0.095251	-0.066552	0.307904	-0.059231	-0.252259	0.304142	0.323578	-0.083196	-0.026548	0.133771	0.378625	0.081132	0.166305	0.487205	-0.102655	0.181817	0.129482	0.103477	0.335788	0.061839	0.188184	0.228628	0.216844	0.123789	0.067228	0.115966	0.146823	0.151152	0.125562	0.101230	-0.148726	0.077341	0.079418	0.115086	0.173755	0.138174	0.156006	0.106082	0.176025
chr11	19188281	19198302	1.919329e+07	0.285924	0.275813	0.507397	0.314612	0.409124	0.183571	0.099168	0.174697	-0.068569	0.289468	0.496182	0.274671	0.118764	0.459459	-0.132420	0.019389	0.139029	0.545938	0.145253	-0.061566	0.418994	0.146487	0.274828	0.262516	0.410379	0.358362	0.575726	0.319166	0.597435	0.306321	-0.003391	0.192076	0.127040	0.034080	0.306313	-0.024604	-0.108567	0.148019	0.010851	0.117681	0.342084	0.436603	0.079393	0.060378	0.053623	0.097529	0.301688	0.120690	0.051970	0.241172	0.401494	0.109554	0.195061	0.356158	0.448938	0.537673	0.373364	0.229888	-0.013397	0.384534	0.494585	0.348446	0.626590	-0.039617	0.135665	0.421005	0.130166	0.343439	0.352100	0.304971	0.011396	0.153271	0.394682	0.694588	0.272186	0.457724	0.274163	0.275290	0.371659	0.542943	-0.004681	0.242644	0.312651	0.358172	0.168798	0.054622	0.537546	0.249119	-0.196583	0.384661	0.258843	0.144722	0.048463	-0.353087	-0.140784	0.169787	0.017212	0.085964	0.527683	0.454804	-0.043849	0.087554	-0.134975	-0.058471	0.041195	0.145741	0.208947	0.110496	-0.014490	0.195058	0.123642	-0.066341	0.149596	0.096683	-0.203581	0.199005	0.018943	0.051794	0.139214	-0.027578	-0.035865	0.056395	0.170088	0.018110	-0.082376	0.274534	0.040835	-0.009349	0.072475	0.071100	0.061457	-0.194451	-0.140553	0.261310	0.132810	0.011561	0.129470	0.327708	-0.011441	0.227706	0.054153	0.091995	0.107397	0.080508	0.037382	0.033318	-0.014631	0.285388	0.305877	0.334925	0.136566	0.481196	0.223781	0.074914	0.226794	-0.118011	-0.059958	-0.130667	-0.026516	0.439877	0.151445	-0.106121	-0.079839	0.291517	-0.070114	-0.280280	0.280483	0.310660	-0.098787	-0.043104	0.118721	0.353553	0.064406	0.155193	0.471973	-0.121825	0.169362	0.115924	0.091751	0.325294	0.055557	0.177678	0.215105	0.202067	0.107966	0.052442	0.101144	0.135499	0.139446	0.111050	0.093192	-0.166587	0.062652	0.067050	0.101378	0.154908	0.122173	0.140619	0.091942	0.160356
chr11	19198303	19208307	19203305	0.276254	0.264162	0.502553	0.318761	0.402927	0.174629	0.094517	0.164578	-0.079515	0.278789	0.489326	0.264783	0.110604	0.462976	-0.141850	0.008496	0.129456	0.527582	0.140340	-0.071685	0.410795	0.134157	0.272576	0.261262	0.413252	0.358725	0.566797	0.313910	0.597742	0.304375	-0.012631	0.186260	0.125548	0.029724	0.302929	-0.033038	-0.111653	0.139586	0.006053	0.124330	0.324318	0.431004	0.076799	0.057343	0.044571	0.086742	0.296667	0.110034	0.042760	0.233628	0.393466	0.100648	0.185847	0.351741	0.440362	0.524020	0.360223	0.218915	-0.015777	0.372950	0.489758	0.339671	0.620448	-0.045540	0.135858	0.410318	0.131136	0.338722	0.332505	0.296766	0.008796	0.146412	0.395651	0.685559	0.265803	0.448555	0.267996	0.268492	0.369331	0.548717	-0.008578	0.239582	0.304117	0.352066	0.161914	0.059062	0.530917	0.239077	-0.210850	0.367929	0.239854	0.123671	0.037401	-0.368432	-0.155873	0.154983	-0.001403	0.075468	0.509308	0.437716	-0.051808	0.073389	-0.147327	-0.073352	0.018410	0.124736	0.192701	0.101411	-0.032349	0.173587	0.108568	-0.082583	0.132976	0.082025	-0.217309	0.182137	0.003034	0.036361	0.120747	-0.051634	-0.046631	0.041898	0.150829	-0.003697	-0.091278	0.257659	0.029209	-0.024914	0.054818	0.054460	0.044782	-0.213667	-0.159176	0.251880	0.121013	-0.009906	0.114105	0.306381	-0.027905	0.217707	0.036242	0.076527	0.090523	0.060774	0.022338	0.025364	-0.026275	0.272701	0.298327	0.323449	0.122740	0.452831	0.214507	0.063570	0.213440	-0.126717	-0.068187	-0.140791	-0.044708	0.419396	0.132961	-0.116787	-0.093269	0.275025	-0.080698	-0.308331	0.256462	0.297318	-0.114130	-0.059672	0.103441	0.328066	0.047826	0.143745	0.456181	-0.140751	0.156772	0.102632	0.080337	0.314840	0.049617	0.167575	0.201373	0.187828	0.092214	0.037935	0.086632	0.124821	0.128182	0.096795	0.085138	-0.183461	0.048273	0.055236	0.087959	0.136058	0.106512	0.125144	0.078140	0.144754
chr11	19208308	19218307	1.921331e+07	0.266356	0.252802	0.497876	0.322614	0.396574	0.165727	0.089919	0.154427	-0.090390	0.268228	0.482525	0.255018	0.102446	0.466355	-0.151048	-0.002315	0.120004	0.509117	0.135941	-0.082131	0.402112	0.121486	0.270033	0.260451	0.416130	0.359292	0.557677	0.308564	0.598259	0.302614	-0.021849	0.180496	0.124259	0.025424	0.299590	-0.041335	-0.114514	0.131300	0.001069	0.131106	0.306163	0.425297	0.074178	0.054696	0.035978	0.076146	0.291239	0.099603	0.033753	0.226060	0.385256	0.091764	0.176635	0.347169	0.431866	0.510147	0.346878	0.207967	-0.017957	0.361388	0.484735	0.331149	0.614086	-0.051683	0.136168	0.399296	0.132434	0.334082	0.312756	0.288809	0.006445	0.139389	0.395940	0.676086	0.259745	0.439386	0.261813	0.261501	0.366921	0.553908	-0.012310	0.236498	0.295795	0.346030	0.155290	0.063598	0.523956	0.229030	-0.224910	0.350849	0.220456	0.102512	0.026498	-0.383598	-0.170706	0.140206	-0.019862	0.064751	0.490645	0.420492	-0.059915	0.058886	-0.159366	-0.088591	-0.004075	0.103834	0.176681	0.092187	-0.049804	0.152214	0.093468	-0.099081	0.116565	0.067271	-0.230824	0.165140	-0.013055	0.020717	0.102368	-0.075052	-0.057388	0.027310	0.131049	-0.025409	-0.100415	0.240897	0.017615	-0.040467	0.037167	0.037919	0.028154	-0.232660	-0.177968	0.241978	0.109208	-0.031455	0.098390	0.284909	-0.043967	0.207390	0.018354	0.060995	0.073462	0.041052	0.007323	0.016794	-0.037580	0.259723	0.290263	0.311796	0.108741	0.424426	0.204989	0.052102	0.200144	-0.135436	-0.076259	-0.150661	-0.063068	0.398274	0.114424	-0.127262	-0.106846	0.258408	-0.091010	-0.336362	0.232084	0.283551	-0.129250	-0.076229	0.087904	0.302177	0.031377	0.131952	0.439827	-0.159417	0.144033	0.088723	0.068448	0.303745	0.043522	0.157130	0.186640	0.173105	0.075590	0.022757	0.071470	0.113945	0.116569	0.081864	0.076571	-0.200590	0.033253	0.043070	0.073934	0.116089	0.090162	0.108678	0.063750	0.128258
chr11	19218308	19228712	19223510	0.256026	0.241497	0.493253	0.326213	0.389912	0.156677	0.085232	0.144004	-0.101444	0.257541	0.475664	0.245161	0.094134	0.469636	-0.160224	-0.013278	0.110507	0.490167	0.131954	-0.093141	0.392698	0.108205	0.267123	0.260036	0.419034	0.360065	0.548160	0.302981	0.598975	0.300967	-0.031259	0.174614	0.123137	0.021082	0.296201	-0.049658	-0.117249	0.123025	-0.004220	0.138136	0.287259	0.419340	0.071453	0.052368	0.027679	0.065546	0.285264	0.089178	0.024762	0.218315	0.376675	0.082749	0.167221	0.342300	0.423278	0.495767	0.333051	0.196813	-0.020028	0.349628	0.479395	0.322703	0.607361	-0.058183	0.136548	0.387716	0.134062	0.329389	0.292390	0.280911	0.004317	0.132037	0.395527	0.665964	0.253875	0.429992	0.255468	0.254142	0.364378	0.558565	-0.015978	0.233330	0.287505	0.339945	0.148793	0.068284	0.516492	0.218775	-0.238931	0.333196	0.200432	0.080971	0.015593	-0.398770	-0.185491	0.125293	-0.038397	0.053683	0.471445	0.402918	-0.068313	0.043844	-0.171259	-0.104402	-0.026522	0.082796	0.160674	0.082666	-0.067042	0.130672	0.078168	-0.116066	0.100146	0.052241	-0.244280	0.147803	-0.029540	0.004647	0.083857	-0.098111	-0.068313	0.012444	0.110493	-0.047309	-0.109936	0.224023	0.005882	-0.056203	0.019307	0.021292	0.011355	-0.251653	-0.197210	0.231448	0.097235	-0.053328	0.082080	0.263010	-0.059813	0.196583	0.000263	0.045186	0.055994	0.021091	-0.007830	0.007468	-0.048671	0.246265	0.281537	0.299814	0.094371	0.395673	0.195051	0.040336	0.186761	-0.144283	-0.084266	-0.160423	-0.081803	0.376217	0.095598	-0.137692	-0.120757	0.241430	-0.101197	-0.364682	0.207048	0.269180	-0.144348	-0.092943	0.071893	0.275568	0.014847	0.119654	0.422695	-0.178035	0.130969	0.074301	0.056153	0.292050	0.037278	0.146397	0.170996	0.158008	0.058238	0.007024	0.055775	0.102949	0.104727	0.066369	0.067537	-0.217793	0.017706	0.030599	0.059405	0.095165	0.073256	0.091348	0.048881	0.110989
chr11	19228713	19238727	19233720	0.245467	0.230465	0.488758	0.329447	0.383052	0.147652	0.080510	0.133487	-0.112482	0.246908	0.468909	0.235383	0.085856	0.472726	-0.169228	-0.024191	0.101162	0.471088	0.128454	-0.104507	0.382648	0.094568	0.263877	0.259989	0.421878	0.361018	0.538402	0.297223	0.599860	0.299427	-0.040695	0.168684	0.122187	0.016786	0.292797	-0.057844	-0.119837	0.114967	-0.009730	0.145264	0.267981	0.413227	0.068646	0.050381	0.019855	0.055174	0.278821	0.078964	0.015943	0.210546	0.367879	0.073799	0.157779	0.337197	0.414769	0.481160	0.319013	0.185665	-0.021987	0.337923	0.473831	0.314493	0.600399	-0.064924	0.136941	0.375814	0.135962	0.324681	0.271739	0.273211	0.002470	0.124485	0.394392	0.655389	0.248291	0.420522	0.249080	0.246532	0.361744	0.562537	-0.019529	0.230146	0.279391	0.333942	0.142558	0.072990	0.508636	0.208511	-0.252755	0.315153	0.180038	0.059274	0.004771	-0.413775	-0.200099	0.110422	-0.056812	0.042390	0.451903	0.385179	-0.076950	0.028413	-0.182905	-0.120636	-0.048657	0.061860	0.144826	0.072925	-0.083858	0.109179	0.062845	-0.133381	0.083874	0.037095	-0.257513	0.130319	-0.046257	-0.011688	0.065423	-0.120563	-0.079331	-0.002552	0.089392	-0.069167	-0.119772	0.207197	-0.005884	-0.071940	0.001437	0.004780	-0.005447	-0.270415	-0.216733	0.220389	0.085198	-0.075268	0.065303	0.240911	-0.075271	0.185359	-0.017837	0.029253	0.038322	0.001111	-0.022936	-0.002527	-0.059419	0.232453	0.272206	0.287627	0.079771	0.366920	0.184740	0.028374	0.173447	-0.153166	-0.092118	-0.169998	-0.100674	0.353441	0.076679	-0.147983	-0.134868	0.224249	-0.111160	-0.392954	0.181628	0.254359	-0.159274	-0.109588	0.055567	0.248539	-0.001588	0.106977	0.404971	-0.196383	0.117709	0.061908	0.045600	0.281814	0.031938	0.137228	0.157235	0.145177	0.043253	-0.006482	0.042317	0.093732	0.094755	0.053051	0.059637	-0.232078	0.004375	0.019969	0.046934	0.077032	0.058785	0.076260	0.036152	0.096023
chr11	19238728	19248727	1.924373e+07	0.234932	0.219928	0.484474	0.332229	0.376134	0.138850	0.075816	0.123089	-0.123290	0.236526	0.462425	0.225870	0.077816	0.475560	-0.177910	-0.034832	0.092156	0.452272	0.125494	-0.115960	0.372128	0.080891	0.260360	0.260253	0.424586	0.362099	0.528609	0.291378	0.600875	0.297979	-0.049962	0.162788	0.121405	0.012634	0.289420	-0.065735	-0.122250	0.107308	-0.015339	0.152311	0.248764	0.407064	0.065796	0.048734	0.012664	0.045268	0.272047	0.069160	0.007462	0.202934	0.359065	0.065126	0.148498	0.331966	0.406523	0.466653	0.305079	0.174758	-0.023837	0.326529	0.468174	0.306675	0.593351	-0.071755	0.137296	0.363870	0.138053	0.320006	0.251215	0.265852	0.000938	0.116900	0.392571	0.644618	0.243092	0.411150	0.242780	0.238831	0.359080	0.565726	-0.022926	0.227015	0.271591	0.328157	0.136714	0.077573	0.500540	0.198458	-0.266123	0.297072	0.159716	0.037836	-0.005810	-0.428316	-0.214291	0.095891	-0.074766	0.031115	0.432395	0.367603	-0.085689	0.012890	-0.194124	-0.136987	-0.070036	0.041431	0.129397	0.063149	-0.099941	0.088132	0.047795	-0.150707	0.068024	0.022118	-0.270261	0.113030	-0.062902	-0.027973	0.047427	-0.142000	-0.090271	-0.017396	0.068183	-0.090567	-0.129755	0.190710	-0.017468	-0.087357	-0.016097	-0.011300	-0.021944	-0.288571	-0.236189	0.209011	0.073312	-0.096839	0.048354	0.219031	-0.090059	0.173896	-0.035604	0.013492	0.020809	-0.018511	-0.037689	-0.012979	-0.069622	0.218550	0.262427	0.275467	0.065214	0.338743	0.174211	0.016430	0.160458	-0.161926	-0.099681	-0.179233	-0.119280	0.330392	0.058007	-0.157959	-0.148920	0.207178	-0.120732	-0.420616	0.156319	0.239380	-0.173756	-0.125797	0.039242	0.221629	-0.017615	0.094162	0.387019	-0.214106	0.104506	0.047846	0.033625	0.270003	0.025863	0.126844	0.141320	0.130737	0.026193	-0.021787	0.027074	0.083473	0.083656	0.037939	0.050531	-0.247815	-0.010722	0.007953	0.032792	0.056335	0.042421	0.058970	0.021753	0.078930
chr11	19248728	19258727	1.925373e+07	0.224240	0.209674	0.480289	0.334598	0.369031	0.130114	0.071032	0.112615	-0.134082	0.226175	0.456097	0.216416	0.069893	0.478197	-0.186468	-0.045413	0.083301	0.433364	0.123009	-0.127683	0.360913	0.066959	0.256502	0.260778	0.427188	0.363286	0.518605	0.285304	0.602023	0.296545	-0.059234	0.156778	0.120757	0.008550	0.285991	-0.073488	-0.124551	0.099900	-0.021139	0.159378	0.229290	0.400712	0.062841	0.047358	0.005972	0.035661	0.264814	0.059566	-0.000855	0.195345	0.350075	0.056602	0.139192	0.326508	0.398387	0.451994	0.291011	0.163885	-0.025654	0.315221	0.462336	0.299077	0.586073	-0.078798	0.137585	0.351676	0.140352	0.315236	0.230433	0.258685	-0.000323	0.109152	0.390054	0.633495	0.238171	0.401680	0.236440	0.230900	0.356339	0.568180	-0.026275	0.223865	0.263929	0.322481	0.131146	0.082059	0.492038	0.188431	-0.279143	0.278830	0.139362	0.016521	-0.016277	-0.442491	-0.228209	0.081607	-0.092397	0.019802	0.412787	0.350046	-0.094611	-0.002832	-0.205041	-0.153561	-0.090794	0.021362	0.114228	0.053280	-0.115435	0.067360	0.032912	-0.168173	0.052453	0.007203	-0.282618	0.095814	-0.079614	-0.044328	0.029747	-0.162606	-0.101249	-0.032189	0.046749	-0.111668	-0.139972	0.174413	-0.028965	-0.102547	-0.033419	-0.027076	-0.038265	-0.306236	-0.255733	0.197213	0.061496	-0.118184	0.031099	0.197223	-0.104297	0.162077	-0.053177	-0.002214	0.003352	-0.037936	-0.052179	-0.023936	-0.079355	0.204468	0.252115	0.263246	0.050592	0.310968	0.163354	0.004402	0.147699	-0.170638	-0.107036	-0.188218	-0.137721	0.306922	0.039412	-0.167706	-0.163013	0.190078	-0.130019	-0.447834	0.130943	0.224142	-0.187915	-0.141640	0.022818	0.194664	-0.033351	0.081117	0.368737	-0.231330	0.091262	0.033659	0.021546	0.257860	0.019694	0.116363	0.124935	0.116287	0.008937	-0.037198	0.011731	0.073329	0.072722	0.022696	0.041188	-0.263155	-0.025917	-0.004144	0.018535	0.035350	0.025975	0.041356	0.007277	0.061572
chr11	19258728	19268727	1.926373e+07	0.213397	0.199692	0.476184	0.336539	0.361743	0.121444	0.066135	0.102070	-0.144860	0.215833	0.449934	0.207007	0.062113	0.480633	-0.194912	-0.055947	0.074573	0.414360	0.120999	-0.139662	0.348970	0.052798	0.252299	0.261530	0.429657	0.364546	0.508404	0.278977	0.603290	0.295073	-0.068502	0.150627	0.120233	0.004539	0.282504	-0.081092	-0.126761	0.092736	-0.027126	0.166443	0.209610	0.394156	0.059770	0.046228	-0.000214	0.026375	0.257103	0.050189	-0.009016	0.187783	0.340911	0.048255	0.129851	0.320820	0.390361	0.437202	0.276833	0.153045	-0.027472	0.303975	0.456328	0.291683	0.578554	-0.086050	0.137782	0.339237	0.142847	0.310332	0.209401	0.251715	-0.001323	0.101247	0.386859	0.622049	0.233520	0.392088	0.230049	0.222754	0.353524	0.569887	-0.029617	0.220690	0.256388	0.316927	0.125856	0.086394	0.483111	0.178434	-0.291891	0.260346	0.118913	-0.004745	-0.026728	-0.456368	-0.241947	0.067508	-0.109794	0.008412	0.393003	0.332399	-0.103769	-0.018829	-0.215745	-0.170418	-0.111017	0.001556	0.099206	0.043281	-0.130457	0.046745	0.018130	-0.185860	0.037071	-0.007725	-0.294646	0.078592	-0.096494	-0.060831	0.012308	-0.182513	-0.112344	-0.046996	0.025024	-0.132573	-0.150474	0.158206	-0.040451	-0.117567	-0.050607	-0.042643	-0.054495	-0.323476	-0.275456	0.184918	0.049703	-0.139392	0.013456	0.175401	-0.118069	0.149807	-0.070645	NaN	-0.014110	-0.057292	-0.066468	-0.035421	-0.088662	0.190156	0.241205	0.250907	0.035821	0.283497	0.152091	-0.007783	0.135107	-0.179358	-0.114242	-0.197008	-0.156060	0.282926	0.020770	-0.177293	-0.177211	0.172843	-0.139112	-0.474698	0.105381	0.208586	-0.201830	-0.157150	0.006234	0.167532	-0.048884	0.067781	0.350059	-0.248138	0.077914	0.019682	0.009644	0.245670	0.013552	0.106002	0.108486	0.102149	-0.008090	-0.052343	-0.003348	0.063509	0.062222	0.007684	0.031834	-0.277736	-0.040847	-0.016066	0.004500	0.014602	0.009830	0.023852	-0.006932	0.044366
chr11	19268728	19278729	1.927373e+07	0.202422	0.189975	0.472150	0.338032	0.354271	0.112838	0.061113	0.091466	-0.155616	0.205491	0.443941	0.197632	0.054506	0.482869	-0.203242	-0.066439	0.065953	0.395262	0.119458	-0.151870	0.336275	0.038431	0.247743	0.262478	0.431967	0.365834	0.498030	0.272384	0.604657	0.293515	-0.077755	0.144321	0.119820	0.000609	0.278961	-0.088518	-0.128909	0.085823	-0.033296	0.173474	0.189784	0.387392	0.056576	0.045320	-0.005898	0.017419	0.248898	0.041048	-0.017023	0.180255	0.331578	0.040113	0.120476	0.314913	0.382441	0.422305	0.262577	0.142246	-0.029314	0.292766	0.450167	0.284483	0.570790	-0.093509	0.137864	0.326572	0.145515	0.305257	0.188133	0.244953	-0.002085	0.093201	0.383019	0.610308	0.229119	0.382356	0.223594	0.214412	0.350652	0.570839	-0.032984	0.217489	0.248955	0.311516	0.120845	0.090525	0.473749	0.168477	-0.304364	0.241628	0.098401	-0.025920	-0.037198	-0.469942	-0.255525	0.053604	-0.126946	-0.003037	0.373067	0.314645	-0.113158	-0.035097	-0.226258	-0.187526	-0.130688	-0.017976	0.084309	0.033157	-0.145043	0.026287	0.003459	-0.203748	0.021884	-0.022659	-0.306349	0.061369	-0.113549	-0.077479	-0.004866	-0.201732	-0.123571	-0.061813	0.003060	-0.153269	-0.161261	0.142084	-0.051947	-0.132398	-0.067652	-0.058012	-0.070632	-0.340264	-0.295340	0.172111	0.037954	-0.160436	-0.004570	0.153591	-0.131385	0.137047	-0.087999	NaN	-0.031543	-0.076609	-0.080545	-0.047408	-0.097535	0.175639	0.229687	0.238458	0.020891	0.256367	0.140406	-0.020133	0.122685	-0.188107	-0.121310	-0.205605	-0.174276	0.258412	0.002057	-0.186735	-0.191495	0.155458	-0.148052	-0.501152	0.079642	0.192733	-0.215499	-0.172290	-0.010486	0.140256	-0.064214	0.054169	0.331009	-0.264517	0.064467	0.005281	-0.002630	0.232880	0.007141	0.095269	0.091244	0.087658	-0.025636	-0.067911	-0.018848	0.053532	0.051685	-0.007781	0.022055	-0.292231	-0.056191	-0.028387	-0.009953	-0.006826	-0.006749	0.005681	-0.021523	0.026542
chr11	19278730	19289000	19283865	0.191196	0.180382	0.468118	0.339077	0.346498	0.104180	0.055885	0.080673	-0.166482	0.195006	0.438039	0.188171	0.046999	0.484938	-0.211580	-0.077032	0.057293	0.375796	0.118360	-0.164441	0.322615	0.023693	0.242759	0.263612	0.434127	0.367117	0.487357	0.265417	0.606123	0.291795	-0.087124	0.137773	0.119507	-0.003284	0.275319	-0.095834	-0.131039	0.079085	-0.039725	0.180525	0.169608	0.380324	0.053211	0.044615	-0.011160	0.008672	0.240065	0.032042	-0.024969	0.172661	0.321946	0.032090	0.110939	0.308716	0.374509	0.407132	0.248081	0.131354	-0.031225	0.281407	0.443778	0.277374	0.562671	-0.101287	0.137803	0.313527	0.148358	0.299925	0.166361	0.238329	-0.002649	0.084926	0.378514	0.598145	0.224893	0.372354	0.216973	0.205779	0.347697	0.571029	-0.036452	0.214209	0.241524	0.306190	0.116049	0.094457	0.463815	0.158427	-0.316523	0.222723	0.077901	-0.046915	-0.047689	-0.483193	-0.268932	0.039924	-0.143801	-0.014506	0.353045	0.296815	-0.122749	-0.051595	-0.236570	-0.204807	-0.149744	-0.037178	0.069561	0.022935	-0.159195	0.006035	-0.011059	-0.221765	0.006927	-0.037559	-0.317707	0.044192	-0.130737	-0.094223	-0.021712	-0.220232	-0.134918	-0.076603	-0.019043	-0.173693	-0.172304	0.126078	-0.063450	-0.146987	-0.084503	-0.073159	-0.086633	-0.356549	-0.315317	0.158822	0.026288	-0.181243	-0.022925	0.131880	-0.144222	0.123806	-0.105174	-0.049365	-0.048878	-0.095876	-0.094375	-0.059841	-0.105963	0.160968	0.217587	0.225940	0.005822	0.229667	0.128315	-0.032619	0.110444	-0.196886	-0.128236	-0.213999	-0.192303	0.233451	-0.016699	-0.196032	-0.205812	0.137951	-0.156858	-0.527082	0.053811	0.176647	-0.228884	-0.187006	-0.027280	0.112931	-0.079312	0.040341	0.311663	-0.280418	0.050952	-0.009120	-0.014920	0.219865	0.000624	0.084464	0.073720	0.073219	-0.043161	-0.083439	-0.034310	0.043667	0.041434	-0.023240	0.012153	-0.306203	-0.071495	-0.040768	-0.024399	-0.028291	-0.023265	-0.012609	-0.036063	0.008630
chr11	19289001	19299092	1.929405e+07	0.179849	0.170988	0.464123	0.339652	0.338476	0.095552	0.050484	0.069806	-0.177335	0.184471	0.432281	0.178731	0.039699	0.486822	-0.219856	-0.087627	0.048626	0.356119	0.117711	-0.177225	0.308073	0.008748	0.237374	0.264902	0.436099	0.368330	0.476488	0.258127	0.607655	0.289867	-0.096529	0.131038	0.119295	-0.007096	0.271628	-0.102943	-0.133140	0.072606	-0.046339	0.187488	0.149314	0.373015	0.049688	0.044104	-0.015958	0.000200	0.230669	0.023281	-0.032772	0.165066	0.312106	0.024277	0.101323	0.302298	0.366618	0.391854	0.233512	0.120485	-0.033206	0.269985	0.437230	0.270424	0.554273	-0.109328	0.137574	0.300235	0.151328	0.294383	0.144313	0.231925	-0.003045	0.076529	0.373423	0.585715	0.220867	0.362184	0.210237	0.196946	0.344699	0.570434	-0.040017	0.210860	0.234149	0.301012	0.111524	0.098109	0.453390	0.148377	-0.328417	0.203537	0.057327	-0.067798	-0.058283	-0.496203	-0.282260	0.026396	-0.160438	-0.026045	0.332850	0.278813	-0.132587	-0.068405	-0.246752	-0.222314	-0.168267	-0.056139	0.054883	0.012560	-0.173005	-0.014108	-0.025485	-0.239980	-0.007877	-0.052490	-0.328777	0.026981	-0.148138	-0.111142	-0.038300	-0.238119	-0.146462	-0.091449	-0.041353	-0.193950	-0.183661	0.110099	-0.075051	-0.161388	-0.101234	-0.088165	-0.102577	-0.372417	-0.335466	0.144984	0.014646	-0.201902	-0.041688	0.110195	-0.156643	0.110001	-0.122228	-0.065090	-0.066175	-0.115221	-0.108032	-0.072760	-0.114017	0.146074	0.204834	0.213294	-0.009484	0.203280	0.115731	-0.045307	0.098294	-0.205761	-0.135080	-0.222251	-0.210219	0.207923	-0.035609	-0.205251	-0.220218	0.120219	-0.165611	-0.552574	0.027783	0.160269	-0.242051	-0.201361	-0.044211	0.085449	-0.094263	0.026252	0.291949	-0.295916	0.037297	-0.024076	-0.027704	0.206126	-0.006271	0.073160	0.055254	0.058258	-0.061317	-0.099528	-0.050326	0.033511	0.031072	-0.039287	0.001760	-0.320197	-0.087348	-0.053699	-0.039396	-0.050609	-0.040344	-0.031705	-0.051114	-0.010051
chr11	19299093	19309294	1.930419e+07	0.168502	0.161836	0.460202	0.339758	0.330240	0.087026	0.044942	0.058967	-0.188062	0.173965	0.426701	0.169403	0.032695	0.488514	-0.228021	-0.098129	0.039969	0.336379	0.117500	-0.190075	0.292747	-0.006252	0.231630	0.266309	0.437865	0.369409	0.465531	0.250565	0.609214	0.287702	-0.105892	0.124173	0.119168	-0.010801	0.267934	-0.109755	-0.135212	0.066441	-0.053054	0.194251	0.129104	0.365531	0.046015	0.043764	-0.020265	-0.007959	0.220787	0.014861	-0.040368	0.157526	0.302142	0.016740	0.091706	0.295724	0.358804	0.376631	0.219014	0.109730	-0.035255	0.258589	0.430594	0.263690	0.545678	-0.117568	0.137167	0.286823	0.154377	0.288684	0.122219	0.225808	-0.003305	0.068110	0.367843	0.573176	0.217042	0.351943	0.203422	0.188015	0.341703	0.569066	-0.043670	0.207450	0.226866	0.296027	0.107315	0.101424	0.442554	0.138411	-0.339956	0.184199	0.036837	-0.088378	-0.068929	-0.508892	-0.295440	0.013114	-0.176735	-0.037572	0.312637	0.260767	-0.142605	-0.085394	-0.256757	-0.239899	-0.186113	-0.074721	0.040374	0.002104	-0.186378	-0.033990	-0.039711	-0.258240	-0.022427	-0.067331	-0.339480	0.009862	-0.165623	-0.128119	-0.054506	-0.255275	-0.158143	-0.106250	-0.063674	-0.213912	-0.195262	0.094259	-0.086687	-0.175471	-0.117719	-0.102924	-0.118353	-0.387757	-0.355627	0.130693	0.003106	-0.222260	-0.060710	0.088719	-0.168552	0.095725	-0.139007	-0.080731	-0.083288	-0.134532	-0.121430	-0.086057	-0.121671	0.131054	0.191503	0.200608	-0.024945	0.177416	0.102722	-0.058103	0.086290	-0.214689	-0.141828	-0.230326	-0.227894	0.182015	-0.054546	-0.214352	-0.234591	0.102361	-0.174291	-0.577409	0.001777	0.143746	-0.254900	-0.215246	-0.061142	0.058037	-0.108975	0.012032	0.272033	-0.310905	0.023588	-0.039408	-0.040838	0.191816	-0.013496	0.061482	0.036059	0.042933	-0.079867	-0.115987	-0.066701	0.023166	0.020731	-0.055728	-0.008990	-0.334021	-0.103561	-0.067037	-0.054763	-0.073505	-0.057769	-0.051369	-0.066493	-0.029276
chr11	19309295	19319294	1.931429e+07	0.157190	0.152901	0.456370	0.339404	0.321789	0.078630	0.039259	0.048197	-0.198631	0.163499	0.421279	0.160211	0.026025	0.490016	-0.236082	-0.108517	0.031284	0.316613	0.117697	-0.202925	0.276682	-0.021251	0.225568	0.267802	0.439433	0.370305	0.454524	0.242735	0.610772	0.285283	-0.115185	0.117208	0.119110	-0.014401	0.264257	-0.116226	-0.137277	0.060593	-0.059815	0.200746	0.109030	0.357891	0.042176	0.043564	-0.024094	-0.015833	0.210449	0.006817	-0.047739	0.150037	0.292065	0.009482	0.082108	0.289015	0.351057	0.361526	0.204644	0.099097	-0.037389	0.247242	0.423905	0.257182	0.536910	-0.125988	0.136577	0.273334	0.157478	0.282846	0.100163	0.220004	-0.003461	0.059715	0.361842	0.560615	0.213392	0.341663	0.196520	0.179030	0.338737	0.566960	-0.047411	0.203964	0.219665	0.291244	0.103429	0.104381	0.431334	0.128545	-0.351085	0.164794	0.016528	-0.108518	-0.079604	-0.521205	-0.308432	0.000137	-0.192611	-0.049036	0.292521	0.242765	-0.152756	-0.102451	-0.266566	-0.257443	-0.203199	-0.092840	0.026094	-0.008381	-0.199251	-0.053505	-0.053671	-0.276428	-0.036649	-0.082001	-0.349761	-0.007084	-0.183093	-0.145083	-0.070262	-0.271631	-0.169911	-0.120920	-0.085859	-0.233498	-0.207061	0.078639	-0.098307	-0.189150	-0.133873	-0.117374	-0.133888	-0.402495	-0.375687	0.116019	-0.008280	-0.242213	-0.079890	0.067578	-0.179889	0.081050	-0.155405	-0.096205	-0.100118	-0.153738	-0.134524	-0.099646	-0.128932	0.115965	0.177644	0.187939	-0.040504	0.152218	0.089347	-0.070929	0.074460	-0.223647	-0.148485	-0.238220	-0.245247	0.155875	-0.073423	-0.223317	-0.248844	0.084453	-0.182896	-0.601438	-0.024040	0.127200	-0.267359	-0.228595	-0.077976	0.030867	-0.123381	-0.002214	0.252039	-0.325327	0.009885	-0.054186	-0.053529	0.177807	-0.020627	0.050149	0.017319	0.028161	-0.097668	-0.131824	-0.082441	0.013242	0.011021	-0.071564	-0.019438	-0.346856	-0.119152	-0.079978	-0.069570	-0.095579	-0.074480	-0.070388	-0.081271	-0.047869
chr11	19319295	19329295	19324295	0.145989	0.144198	0.452671	0.338604	0.313174	0.070421	0.033470	0.037590	-0.208980	0.153138	0.416002	0.151213	0.019757	0.491306	-0.244015	-0.118736	0.022595	0.296959	0.118266	-0.215649	0.260014	-0.036122	0.219276	0.269352	0.440798	0.370984	0.443568	0.234672	0.612305	0.282619	-0.124334	0.110204	0.119106	-0.017878	0.260626	-0.122298	-0.139356	0.055087	-0.066540	0.206890	0.089219	0.350144	0.038167	0.043483	-0.027441	-0.023414	0.199740	-0.000782	-0.054833	0.142627	0.281925	0.002529	0.072596	0.282220	0.343405	0.346658	0.190523	0.088626	-0.039612	0.236019	0.417226	0.250933	0.528041	-0.134519	0.135809	0.259872	0.160592	0.276922	0.078310	0.214561	-0.003536	0.051412	0.355511	0.548174	0.209905	0.331424	0.189564	0.170077	0.335848	0.564178	-0.051210	0.200401	0.212572	0.286689	0.099883	0.106946	0.419813	0.118841	-0.361973	0.145000	-0.003932	-0.128492	-0.090504	-0.533333	-0.321449	-0.012745	-0.208309	-0.060619	0.272207	0.224522	-0.163202	-0.119815	-0.276364	-0.275187	-0.219790	-0.110790	0.011813	-0.019060	-0.211812	-0.072953	-0.067593	-0.294799	-0.050761	-0.096727	-0.359763	-0.024130	-0.200813	-0.162323	-0.085823	-0.287446	-0.181952	-0.135672	-0.108221	-0.253022	-0.219258	0.063007	-0.110099	-0.202630	-0.149939	-0.131747	-0.149426	-0.416857	-0.395950	0.100723	-0.019698	-0.262068	-0.099529	0.046456	-0.190831	0.065740	-0.171657	-0.111748	-0.116912	-0.173161	-0.147536	-0.113735	-0.135951	0.100545	0.163007	0.175080	-0.056425	0.127310	0.075401	-0.083957	0.062588	-0.232790	-0.155179	-0.246086	-0.262555	0.129111	-0.092533	-0.232303	-0.263191	0.066207	-0.191591	-0.625001	-0.050025	0.110417	-0.279611	-0.241622	-0.094967	0.003551	-0.137705	-0.016677	0.231672	-0.339420	-0.004039	-0.069631	-0.066834	0.162941	-0.028264	0.038241	-0.002487	0.012714	-0.116179	-0.148355	-0.098848	0.002911	0.001120	-0.088105	-0.030441	-0.359788	-0.135414	-0.093600	-0.085040	-0.118647	-0.091861	-0.090313	-0.096675	-0.067362
chr11	19329296	19339446	19334371	0.134712	0.135551	0.449058	0.337346	0.304255	0.062264	0.027477	0.027001	-0.219282	0.142715	0.410751	0.142265	0.013816	0.492381	-0.251975	-0.128964	0.013733	0.277097	0.119188	-0.228415	0.242501	-0.051096	0.212693	0.270972	0.441995	0.371419	0.432503	0.226214	0.613844	0.279659	-0.133482	0.103053	0.119134	-0.021297	0.256995	-0.128066	-0.141506	0.049825	-0.073295	0.212758	0.069340	0.342149	0.033906	0.043519	-0.030364	-0.030862	0.188495	-0.008041	-0.061764	0.135145	0.271528	-0.004257	0.063017	0.275230	0.335701	0.331795	0.176436	0.078126	-0.041971	0.224734	0.410464	0.244832	0.518946	-0.143282	0.134860	0.246235	0.163750	0.270818	0.056327	0.209406	-0.003556	0.043071	0.348783	0.535701	0.206503	0.321077	0.182439	0.161034	0.333015	0.560694	-0.055112	0.196682	0.205462	0.282283	0.096618	0.109131	0.407808	0.109144	-0.372510	0.124981	-0.024378	-0.148075	-0.101563	-0.545151	-0.334369	-0.025421	-0.223681	-0.072215	0.251906	0.206196	-0.173858	-0.137305	-0.286095	-0.292934	-0.235722	-0.128424	-0.002345	-0.029841	-0.223940	-0.092157	-0.081357	-0.313157	-0.064627	-0.111367	-0.369378	-0.041125	-0.218615	-0.179708	-0.101054	-0.302570	-0.194140	-0.150344	-0.130518	-0.272304	-0.231754	0.047534	-0.121965	-0.215792	-0.165759	-0.145917	-0.164827	-0.430702	-0.416216	0.084932	-0.031057	-0.281641	-0.119449	0.025566	-0.201279	0.049932	-0.187608	-0.127209	-0.133497	-0.192645	-0.160353	-0.128204	-0.142708	0.084903	0.147684	0.162144	-0.072580	0.102934	0.061023	-0.097031	0.050755	-0.242041	-0.161860	-0.253876	-0.279665	0.101982	-0.111688	-0.241240	-0.277497	0.047785	-0.200323	-0.647841	-0.075887	0.093598	-0.291528	-0.254207	-0.111954	-0.023632	-0.151817	-0.031195	0.211130	-0.353061	-0.018073	-0.084303	-0.079520	0.148587	-0.035707	0.026879	-0.021493	-0.001970	-0.133662	-0.164040	-0.114393	-0.006868	-0.008065	-0.103805	-0.040975	-0.371614	-0.150830	-0.106641	-0.099730	-0.140542	-0.108292	-0.109264	-0.111269	-0.085925
chr11	19339447	19349446	1.934445e+07	0.123465	0.127013	0.445588	0.335637	0.295118	0.054236	0.021335	0.016553	-0.229445	0.132323	0.405553	0.133463	0.008279	0.493203	-0.259906	-0.139105	0.004756	0.257201	0.120428	-0.241068	0.224332	-0.066044	0.205911	0.272658	0.443036	0.371576	0.421443	0.217409	0.615383	0.276415	-0.142550	0.095830	0.119177	-0.024629	0.253418	-0.133474	-0.143725	0.044863	-0.079976	0.218277	0.049571	0.333963	0.029423	0.043681	-0.032832	-0.038142	0.176820	-0.014875	-0.068477	0.127638	0.260926	-0.010832	0.053465	0.268105	0.327976	0.317084	0.162533	0.067680	-0.044455	0.213499	0.403688	0.238921	0.509738	-0.152194	0.133759	0.232565	0.166912	0.264588	0.034444	0.204600	-0.003536	0.034776	0.341753	0.523357	0.203203	0.310735	0.175213	0.152000	0.330289	0.556550	-0.059056	0.192820	0.198385	0.278073	0.093668	0.110884	0.395425	0.099550	-0.382669	0.104756	-0.044806	-0.167207	-0.112794	-0.556627	-0.347176	-0.037878	-0.238707	-0.083814	0.231670	0.187805	-0.184714	-0.154884	-0.295774	-0.310632	-0.250966	-0.145746	-0.016372	-0.040720	-0.235623	-0.111088	-0.094953	-0.331444	-0.078219	-0.125893	-0.378586	-0.058053	-0.236476	-0.197230	-0.115948	-0.316992	-0.206433	-0.164894	-0.152689	-0.291319	-0.244535	0.032278	-0.133898	-0.228635	-0.181306	-0.159876	-0.180073	-0.444011	-0.436448	0.068668	-0.042363	-0.300909	-0.139618	0.004964	-0.211223	0.033659	-0.203237	-0.142556	-0.149837	-0.212181	-0.172967	-0.143036	-0.149230	0.069024	0.131670	0.149150	-0.088960	0.079138	0.046256	-0.110084	0.038945	-0.251391	-0.168534	-0.261597	-0.296560	0.074539	-0.130831	-0.250129	-0.291746	0.029227	-0.209103	-0.669891	-0.101545	0.076803	-0.303086	-0.266334	-0.128909	-0.050627	-0.165709	-0.045724	0.190462	-0.366250	-0.032202	-0.099586	-0.092793	0.133381	-0.043653	0.015002	-0.041463	-0.017291	-0.151768	-0.180362	-0.130548	-0.017032	-0.017438	-0.120146	-0.052022	-0.383495	-0.166857	-0.120332	-0.115026	-0.163319	-0.125333	-0.129001	-0.126438	-0.105298
chr11	19349447	19359446	1.935445e+07	0.112358	0.118639	0.442306	0.333499	0.285860	0.046410	0.015098	0.006358	-0.239380	0.122058	0.400444	0.124896	0.003195	0.493739	-0.267753	-0.149075	-0.004251	0.237442	0.121944	-0.253459	0.205724	-0.080845	0.199036	0.274411	0.443938	0.371444	0.410503	0.208324	0.616918	0.272898	-0.151446	0.088628	0.119225	-0.027853	0.249943	-0.138489	-0.145991	0.040251	-0.086478	0.223386	0.030079	0.325647	0.024752	0.043973	-0.034841	-0.045213	0.164829	-0.021212	-0.074927	0.120163	0.250184	-0.017169	0.044034	0.260904	0.320246	0.302667	0.148960	0.057369	-0.047043	0.202423	0.396956	0.233228	0.500532	-0.161170	0.132552	0.219007	0.170034	0.258294	0.012876	0.200186	-0.003490	0.026606	0.334515	0.511289	0.200020	0.300520	0.167954	0.143088	0.327711	0.551811	-0.062979	0.188835	0.191401	0.274104	0.091050	0.112171	0.382792	0.090148	-0.392511	0.084171	-0.065381	-0.185986	-0.124302	-0.567826	-0.359958	-0.050205	-0.253495	-0.095510	0.211376	0.169218	-0.195855	-0.172670	-0.305489	-0.328386	-0.265624	-0.162918	-0.030395	-0.051786	-0.246950	-0.129869	-0.108483	-0.349759	-0.091608	-0.140398	-0.387455	-0.075049	-0.254525	-0.215027	-0.130625	-0.330831	-0.218893	-0.179400	-0.174866	-0.310201	-0.257707	0.017169	-0.145998	-0.241260	-0.196685	-0.173733	-0.195265	-0.456874	-0.456783	0.051812	-0.053712	-0.320005	-0.160187	-0.015463	-0.220735	0.016821	-0.218659	-0.157886	-0.166034	-0.231925	-0.185482	-0.158342	-0.155594	0.052756	0.114829	0.136011	-0.105694	0.055766	0.031025	-0.123169	0.027041	-0.260911	-0.175264	-0.269312	-0.313361	0.046598	-0.150056	-0.259044	-0.306048	0.010426	-0.218016	-0.691253	-0.127143	0.059946	-0.314350	-0.278086	-0.145943	-0.077609	-0.179501	-0.060348	0.169551	-0.379091	-0.046531	-0.114421	-0.105739	0.118346	-0.051559	0.003436	-0.061005	-0.032204	-0.169233	-0.196188	-0.146194	-0.026887	-0.026363	-0.135993	-0.062813	-0.394609	-0.182383	-0.133732	-0.129867	-0.185390	-0.141806	-0.148129	-0.141136	-0.124122
chr11	19359447	19369446	1.936445e+07	0.101335	0.110358	0.439189	0.330938	0.276442	0.038739	0.008711	-0.003628	-0.249156	0.111853	0.395391	0.116524	-0.001476	0.493971	-0.275578	-0.158933	-0.013340	0.217689	0.123718	-0.265642	0.186619	-0.095579	0.192072	0.276260	0.444713	0.371011	0.399634	0.198902	0.618462	0.269062	-0.160217	0.081430	0.119274	-0.030990	0.246563	-0.143161	-0.148313	0.035982	-0.092805	0.228100	0.010738	0.317154	0.019855	0.044406	-0.036423	-0.052136	0.152451	-0.027081	-0.081164	0.112662	0.239212	-0.023333	0.034666	0.253574	0.312418	0.288449	0.135650	0.047112	-0.049748	0.191454	0.390210	0.227698	0.491303	-0.170266	0.131256	0.205504	0.173122	0.251899	-0.008491	0.196134	-0.003421	0.018514	0.327036	0.499455	0.196914	0.290390	0.160620	0.134271	0.325268	0.546485	-0.066881	0.184693	0.184472	0.270352	0.088727	0.112989	0.369863	0.080882	-0.401953	0.063400	-0.085943	-0.204223	-0.136000	-0.578640	-0.372597	-0.062295	-0.267924	-0.107214	0.191225	0.150605	-0.207207	-0.190507	-0.315170	-0.346019	-0.279573	-0.179832	-0.044326	-0.062952	-0.257818	-0.148321	-0.121833	-0.367906	-0.104644	-0.154750	-0.395919	-0.091986	-0.272610	-0.232953	-0.144974	-0.343985	-0.231398	-0.193707	-0.196822	-0.328793	-0.271183	0.002366	-0.158179	-0.253570	-0.211758	-0.187383	-0.210262	-0.469184	-0.477032	0.034499	-0.065021	-0.338758	-0.180996	-0.035516	-0.229731	-0.000412	-0.233737	-0.173052	-0.181923	-0.251724	-0.197806	-0.174005	-0.161780	0.036201	0.097306	0.122846	-0.122650	0.033034	0.015501	-0.136146	0.015108	-0.270525	-0.182015	-0.276963	-0.329918	0.018415	-0.169147	-0.267923	-0.320294	-0.008428	-0.227014	-0.711688	-0.152428	0.043195	-0.325210	-0.289353	-0.162910	-0.104330	-0.193106	-0.074934	0.148613	-0.391467	-0.060944	-0.129846	-0.119264	0.102422	-0.059971	-0.008621	-0.081470	-0.047764	-0.187275	-0.212624	-0.162428	-0.037133	-0.035492	-0.152455	-0.074091	-0.405765	-0.198494	-0.147777	-0.145291	-0.208288	-0.158871	-0.167969	-0.156395	-0.143702
chr11	19369447	19379446	1.937445e+07	0.090408	0.102161	0.436225	0.327977	0.266886	0.031247	0.002157	-0.013373	-0.258763	0.101720	0.390383	0.108377	-0.005731	0.493874	-0.283376	-0.168661	-0.022502	0.197957	0.125718	-0.277583	0.167090	-0.110203	0.185069	0.278206	0.445356	0.370251	0.388862	0.189168	0.620012	0.264884	-0.168830	0.074262	0.119304	-0.034034	0.243294	-0.147500	-0.150679	0.032082	-0.098924	0.232384	-0.008445	0.308490	0.014718	0.044983	-0.037594	-0.058900	0.139710	-0.032475	-0.087180	0.105134	0.228007	-0.029329	0.025386	0.246114	0.304456	0.274441	0.122638	0.036904	-0.052563	0.180617	0.383425	0.222326	0.482078	-0.179479	0.129881	0.192102	0.176161	0.245403	-0.029616	0.192447	-0.003337	0.010519	0.319334	0.487899	0.193874	0.280381	0.153211	0.125583	0.322964	0.540616	-0.070745	0.180388	0.177609	0.266829	0.086675	0.113310	0.356688	0.071762	-0.411014	0.042458	-0.106504	-0.221892	-0.147877	-0.589052	-0.385070	-0.074157	-0.281990	-0.118929	0.171246	0.131985	-0.218787	-0.208377	-0.324824	-0.363496	-0.292817	-0.196518	-0.058185	-0.074213	-0.268223	-0.166422	-0.135000	-0.385837	-0.117295	-0.168931	-0.403989	-0.108872	-0.290724	-0.251009	-0.159006	-0.356476	-0.243933	-0.207774	-0.218511	-0.347105	-0.284976	-0.012107	-0.170452	-0.265580	-0.226512	-0.200842	-0.225041	-0.480945	-0.497171	0.016736	-0.076294	-0.357160	-0.202046	-0.055174	-0.238209	-0.017994	-0.248469	-0.188037	-0.197465	-0.271581	-0.209945	-0.190035	-0.167825	0.019339	0.079135	0.109664	-0.139819	0.010960	-0.000259	-0.148989	0.003113	-0.280230	-0.188806	-0.284560	-0.346217	-0.009974	-0.188046	-0.276777	-0.334492	-0.027291	-0.236125	-0.731143	-0.177359	0.026577	-0.335654	-0.300127	-0.179810	-0.130761	-0.206563	-0.089482	0.127685	-0.403368	-0.075444	-0.145335	-0.132903	0.086125	-0.068614	-0.020753	-0.102154	-0.063453	-0.205262	-0.229105	-0.178696	-0.047433	-0.044538	-0.168967	-0.085474	-0.416580	-0.214637	-0.161998	-0.160770	-0.231216	-0.175950	-0.187823	-0.171695	-0.163355
chr11	19379447	19389468	1.938446e+07	0.079567	0.094022	0.433392	0.324645	0.257204	0.023948	-0.004582	-0.022861	-0.268211	0.091655	0.385391	0.100471	-0.009566	0.493411	-0.291142	-0.178250	-0.031742	0.178229	0.127915	-0.289267	0.147187	-0.124681	0.178057	0.280242	0.445855	0.369132	0.378202	0.179148	0.621568	0.260336	-0.177253	0.067128	0.119273	-0.036983	0.240145	-0.151521	-0.153083	0.028556	-0.104811	0.236196	-0.027483	0.299645	0.009319	0.045703	-0.038357	-0.065500	0.126626	-0.037398	-0.092980	0.097582	0.216557	-0.035165	0.016207	0.238527	0.296314	0.260640	0.109932	0.026727	-0.055482	0.169919	0.376560	0.217107	0.472861	-0.188812	0.128433	0.178821	0.179135	0.238795	-0.050479	0.189114	-0.003249	0.002626	0.311406	0.476646	0.190867	0.270514	0.145706	0.117060	0.320801	0.534234	-0.074557	0.175915	0.170813	0.263545	0.084865	0.113095	0.343303	0.062790	-0.419721	0.021362	-0.127077	-0.238986	-0.159908	-0.599048	-0.397356	-0.085802	-0.295694	-0.130657	0.151455	0.113359	-0.230606	-0.226266	-0.334458	-0.380784	-0.305359	-0.213003	-0.071981	-0.085557	-0.278169	-0.184152	-0.147975	-0.403500	-0.129557	-0.182931	-0.411685	-0.125721	-0.308854	-0.269188	-0.172732	-0.368331	-0.256487	-0.221560	-0.239902	-0.365149	-0.299093	-0.026241	-0.182833	-0.277308	-0.240944	-0.214128	-0.239582	-0.492168	-0.517170	-0.001470	-0.087533	-0.375208	-0.223330	-0.074426	-0.246175	-0.035885	-0.262867	-0.202826	-0.212631	-0.291498	-0.221901	-0.206433	-0.173759	0.002151	0.060352	0.096474	-0.157183	-0.010442	-0.016201	-0.161675	-0.008973	-0.290025	-0.195653	-0.292115	-0.362252	-0.038532	-0.206709	-0.285609	-0.348656	-0.046127	-0.245378	-0.749581	-0.201898	0.010101	-0.345672	-0.310400	-0.196658	-0.156883	-0.219915	-0.103999	0.106790	-0.414799	-0.090036	-0.163954	-0.149360	0.066145	-0.079230	-0.035352	-0.127178	-0.082395	-0.226711	-0.248884	-0.198211	-0.059839	-0.055310	-0.188793	-0.099233	-0.429125	-0.233995	-0.179247	-0.179364	-0.258683	-0.196413	-0.211585	-0.190062	-0.186951
chr11	19389469	19399468	1.939447e+07	0.068820	0.085922	0.430677	0.320968	0.247430	0.016860	-0.011504	-0.032054	-0.277481	0.081680	0.380394	0.092831	-0.012965	0.492540	-0.298845	-0.187679	-0.041044	0.158516	0.130276	-0.300652	0.126984	-0.138948	0.171085	0.282358	0.446190	0.367624	0.367692	0.168882	0.623144	0.255397	-0.185440	0.060038	0.119133	-0.039839	0.237118	-0.155233	-0.155526	0.025400	-0.110423	0.239482	-0.046358	0.290630	0.003646	0.046556	-0.038718	-0.071913	0.113257	-0.041838	-0.098555	0.090027	0.204886	-0.040834	0.007163	0.230837	0.287967	0.247067	0.097557	0.016587	-0.058495	0.159395	0.369594	0.212049	0.463657	-0.198262	0.126924	0.165694	0.182008	0.232077	-0.071022	0.186113	-0.003173	-0.005147	0.303272	0.465731	0.187864	0.260824	0.138102	0.108752	0.318785	0.527383	-0.078306	0.171277	0.164097	0.260512	0.083265	0.112297	0.329776	0.053981	-0.428092	0.000127	-0.147673	-0.255497	-0.172062	-0.608608	-0.409445	-0.097233	-0.309037	-0.142406	0.131860	0.094719	-0.242673	-0.244164	-0.344076	-0.397847	-0.317199	-0.229312	-0.085705	-0.096969	-0.287666	-0.201486	-0.160750	-0.420835	-0.141440	-0.196744	-0.419030	-0.142541	-0.326978	-0.287477	-0.186164	-0.379579	-0.269051	-0.235029	-0.260964	-0.382926	-0.313533	-0.040042	-0.195336	-0.288776	-0.255046	-0.227255	-0.253870	-0.502862	-0.536991	-0.020110	-0.098743	-0.392893	-0.244834	-0.093269	-0.253633	-0.054048	-0.276939	-0.217407	-0.227389	-0.311467	-0.233668	-0.223202	-0.179607	-0.015371	0.040990	0.083289	-0.174719	-0.031167	-0.032278	-0.174174	-0.021176	-0.299908	-0.202574	-0.299644	-0.378011	-0.067222	-0.225098	-0.294407	-0.362803	-0.064912	-0.254806	-0.766969	-0.225996	-0.006224	-0.355252	-0.320158	-0.213461	-0.182679	-0.233200	-0.118485	0.085949	-0.425779	-0.104727	-0.179836	-0.163448	0.048709	-0.088495	-0.047815	-0.148676	-0.098636	-0.244831	-0.265716	-0.214821	-0.070452	-0.064445	-0.205679	-0.111052	-0.439402	-0.250457	-0.194130	-0.195211	-0.282013	-0.213805	-0.231738	-0.205708	-0.207032
chr11	19399469	19409468	1.940447e+07	0.058162	0.077854	0.428055	0.316966	0.237587	0.009997	-0.018598	-0.040906	-0.286558	0.071817	0.375367	0.085478	-0.015927	0.491220	-0.306446	-0.196933	-0.050390	0.138840	0.132766	-0.311704	0.106548	-0.152944	0.164181	0.284513	0.446329	0.365704	0.357358	0.158404	0.624742	0.250047	-0.193357	0.053000	0.118825	-0.042615	0.234215	-0.158651	-0.158002	0.022603	-0.115718	0.242198	-0.065058	0.281460	-0.002305	0.047535	-0.038701	-0.078112	0.099658	-0.045781	-0.103900	0.082482	0.193028	-0.046327	-0.001718	0.223078	0.279387	0.233740	0.085516	0.006492	-0.061601	0.149079	0.362523	0.207157	0.454457	-0.207832	0.125366	0.152754	0.184732	0.225246	-0.091195	0.183425	-0.003129	-0.012792	0.294938	0.455172	0.184821	0.251336	0.130385	0.100704	0.316909	0.520108	-0.081993	0.166484	0.157471	0.257736	0.081840	0.110876	0.316176	0.045348	-0.436116	-0.021147	-0.168222	-0.271365	-0.184262	-0.617669	-0.421286	-0.108411	-0.321979	-0.154148	0.112537	0.076119	-0.254944	-0.261981	-0.353646	-0.414582	-0.328300	-0.245413	-0.099289	-0.108387	-0.296686	-0.218324	-0.173267	-0.437723	-0.152910	-0.210315	-0.426025	-0.159276	-0.345000	-0.305780	-0.199276	-0.390210	-0.281565	-0.248102	-0.281580	-0.400362	-0.328235	-0.053478	-0.207926	-0.299965	-0.268762	-0.240183	-0.267834	-0.513001	-0.556520	-0.039100	-0.109890	-0.410136	-0.266459	-0.111630	-0.260573	-0.072384	-0.290641	-0.231714	-0.241658	-0.331392	-0.245199	-0.240281	-0.185366	-0.033154	0.021162	0.070168	-0.192323	-0.051139	-0.048389	-0.186414	-0.033475	-0.309838	-0.209566	-0.307142	-0.393419	-0.095906	-0.243117	-0.303127	-0.376889	-0.083567	-0.264403	-0.783220	-0.249514	-0.022324	-0.364350	-0.329363	-0.230158	-0.208025	-0.246399	-0.132879	0.065254	-0.436301	-0.119468	-0.195093	-0.177014	0.031637	-0.097552	-0.059790	-0.169438	-0.114315	-0.262091	-0.281849	-0.230749	-0.080674	-0.073216	-0.221881	-0.122483	-0.448945	-0.266227	-0.208573	-0.210422	-0.304344	-0.230461	-0.250999	-0.220722	-0.226277
chr11	19409469	19419468	1.941447e+07	0.047563	0.069789	0.425488	0.312652	0.227680	0.003352	-0.025864	-0.049399	-0.295447	0.062071	0.370270	0.078420	-0.018461	0.489416	-0.313931	-0.206029	-0.059786	0.119199	0.135333	-0.322419	0.085899	-0.166634	0.157355	0.286658	0.446232	0.363340	0.347189	0.147724	0.626358	0.244249	-0.200994	0.046021	0.118287	-0.045327	0.231438	-0.161801	-0.160508	0.020146	-0.120677	0.244320	-0.083606	0.272136	-0.008540	0.048628	-0.038340	-0.084084	0.085844	-0.049241	-0.109027	0.074944	0.180996	-0.051655	-0.010434	0.215279	0.270534	0.220651	0.073776	-0.003580	-0.064814	0.138980	0.355330	0.202415	0.445225	-0.217541	0.123769	0.139999	0.187256	0.218277	-0.110997	0.181032	-0.003140	-0.020321	0.286385	0.444943	0.181684	0.242045	0.122527	0.092943	0.315147	0.512436	-0.085643	0.161545	0.150935	0.255201	0.080546	0.108794	0.302543	0.036886	-0.443849	-0.042508	-0.188801	-0.286652	-0.196516	-0.626224	-0.432911	-0.119375	-0.334571	-0.165926	0.093421	0.057481	-0.267456	-0.279739	-0.363202	-0.431001	-0.338717	-0.261382	-0.112752	-0.119827	-0.305264	-0.234683	-0.185565	-0.454169	-0.164011	-0.223697	-0.432732	-0.175983	-0.362946	-0.324118	-0.212138	-0.400281	-0.294048	-0.260803	-0.301769	-0.417502	-0.343239	-0.066617	-0.220646	-0.310938	-0.282128	-0.252957	-0.281506	-0.522637	-0.575786	-0.058488	-0.121016	-0.426984	-0.288254	-0.129569	-0.267046	-0.090927	-0.304031	-0.245783	-0.255465	-0.351296	-0.256526	-0.257723	-0.191067	-0.051232	0.000853	0.057076	-0.210012	-0.070441	-0.064550	-0.198405	-0.045929	-0.319834	-0.216672	-0.314664	-0.408509	-0.124639	-0.260795	-0.311798	-0.390964	-0.102152	-0.274226	-0.798365	-0.272475	-0.038237	-0.372991	-0.338047	-0.246803	-0.232972	-0.259579	-0.147213	0.044647	-0.446443	-0.134313	-0.209911	-0.190219	0.014741	-0.106492	-0.071417	-0.189692	-0.129618	-0.278707	-0.297475	-0.246192	-0.090632	-0.081755	-0.237597	-0.133673	-0.457910	-0.281497	-0.222742	-0.225183	-0.325949	-0.246592	-0.269606	-0.235288	-0.244915
chr11	19419469	19429468	1.942447e+07	0.037014	0.061704	0.422945	0.308050	0.217726	-0.003078	-0.033288	-0.057507	-0.304143	0.052453	0.365081	0.071662	-0.020577	0.487109	-0.321285	-0.214970	-0.069227	0.099609	0.137913	-0.332782	0.065084	-0.179977	0.150626	0.288737	0.445858	0.360496	0.337182	0.136861	0.627970	0.237973	-0.208339	0.039120	0.117468	-0.047994	0.228794	-0.164704	-0.163037	0.018015	-0.125301	0.245838	-0.102007	0.262665	-0.015054	0.049830	-0.037674	-0.089808	0.071844	-0.052233	-0.113939	0.067417	0.168800	-0.056826	-0.018986	0.207484	0.261375	0.207806	0.062305	-0.013642	-0.068148	0.129105	0.348010	0.197812	0.435933	-0.227394	0.122149	0.127435	0.189521	0.211148	-0.130402	0.178916	-0.003232	-0.027742	0.277602	0.435025	0.178402	0.232946	0.114504	0.085505	0.313458	0.504394	-0.089280	0.156483	0.144502	0.252883	0.079341	0.106027	0.288924	0.028598	-0.451339	-0.063993	-0.209475	-0.301422	-0.208829	-0.634252	-0.444353	-0.130161	-0.346847	-0.177770	0.074460	0.038740	-0.280238	-0.297424	-0.372777	-0.447097	-0.348493	-0.277269	-0.126108	-0.131296	-0.313424	-0.250571	-0.197682	-0.470175	-0.174790	-0.236940	-0.439202	-0.192702	-0.380827	-0.342493	-0.224803	-0.409848	-0.306508	-0.273141	-0.321524	-0.434374	-0.358580	-0.079512	-0.233532	-0.321744	-0.295174	-0.265615	-0.294912	-0.531815	-0.594806	-0.078314	-0.132167	-0.443474	-0.310255	-0.147126	-0.273105	-0.109705	-0.317158	-0.259645	-0.268827	-0.371182	-0.267680	-0.275563	-0.196722	-0.069625	-0.019947	0.043983	-0.227791	-0.089141	-0.080772	-0.210151	-0.058592	-0.329908	-0.223936	-0.322255	-0.423293	-0.153458	-0.278149	-0.320457	-0.405053	-0.120718	-0.284321	-0.812416	-0.294879	-0.053977	-0.381196	-0.346227	-0.263433	-0.257554	-0.272797	-0.161504	0.024079	-0.456269	-0.149303	-0.224840	-0.203555	-0.002612	-0.115643	-0.083123	-0.210167	-0.145111	-0.295292	-0.313167	-0.261723	-0.100705	-0.090414	-0.253408	-0.145056	-0.466642	-0.296827	-0.237153	-0.240037	-0.347613	-0.262799	-0.288233	-0.249946	-0.263627
chr11	19429469	19439631	19434550	0.026425	0.053507	0.420365	0.303151	0.207659	-0.009348	-0.040911	-0.065276	-0.312725	0.042898	0.359743	0.065142	-0.022281	0.484264	-0.328550	-0.223832	-0.078785	0.079918	0.140456	-0.342867	0.043980	-0.193045	0.143963	0.290707	0.445163	0.357118	0.327235	0.125745	0.629553	0.231145	-0.215430	0.032257	0.116314	-0.050649	0.226258	-0.167401	-0.165601	0.016177	-0.129638	0.246755	-0.120409	0.252959	-0.021882	0.051136	-0.036742	-0.095312	0.057564	-0.054802	-0.118685	0.059846	0.156345	-0.061894	-0.027449	0.199668	0.251801	0.195107	0.050976	-0.023788	-0.071651	0.119363	0.340491	0.193311	0.426486	-0.237477	0.120512	0.114971	0.191479	0.203775	-0.149530	0.177031	-0.003448	-0.035126	0.268511	0.425316	0.174877	0.223950	0.106235	0.078365	0.311787	0.495937	-0.092955	0.151265	0.138137	0.250729	0.078177	0.102515	0.275234	0.020417	-0.458649	-0.085681	-0.230346	-0.315775	-0.221233	-0.641739	-0.455679	-0.140835	-0.358868	-0.189736	0.055563	0.019794	-0.293339	-0.315055	-0.382431	-0.462903	-0.357687	-0.293146	-0.139407	-0.142824	-0.321208	-0.266029	-0.209686	-0.485779	-0.185318	-0.250115	-0.445499	-0.209512	-0.398695	-0.360947	-0.237337	-0.418989	-0.318990	-0.285147	-0.340881	-0.451035	-0.374322	-0.092248	-0.246639	-0.332444	-0.307953	-0.278227	-0.308104	-0.540606	-0.613637	-0.098677	-0.143424	-0.459666	-0.332547	-0.164370	-0.278817	-0.128785	-0.330093	-0.273357	-0.281793	-0.391086	-0.278717	-0.293875	-0.202359	-0.088385	-0.041301	0.030827	-0.245697	-0.107354	-0.097102	-0.221679	-0.071553	-0.340087	-0.231409	-0.329984	-0.437802	-0.182465	-0.295240	-0.329175	-0.419209	-0.139361	-0.294754	-0.825395	-0.316757	-0.069589	-0.389002	-0.353926	-0.280110	-0.281848	-0.286133	-0.175800	0.003464	-0.465857	-0.164513	-0.239847	-0.216999	-0.020396	-0.124981	-0.094880	-0.230812	-0.160752	-0.311812	-0.328887	-0.277306	-0.110892	-0.099213	-0.269280	-0.156623	-0.475131	-0.312181	-0.251764	-0.254953	-0.369270	-0.279055	-0.306834	-0.264667	-0.282362
chr11	19439632	19449631	1.944463e+07	0.015870	0.045231	0.417727	0.298018	0.197567	-0.015410	-0.048653	-0.072633	-0.321135	0.033486	0.354287	0.058901	-0.023553	0.480886	-0.335657	-0.232549	-0.088377	0.060286	0.142868	-0.352590	0.022797	-0.205710	0.137443	0.292482	0.444120	0.353215	0.317402	0.114481	0.631051	0.223812	-0.222193	0.025503	0.114796	-0.053284	0.223834	-0.169895	-0.168164	0.014638	-0.133672	0.247047	-0.138659	0.243078	-0.028951	0.052522	-0.035603	-0.100540	0.043139	-0.056940	-0.123235	0.052298	0.143731	-0.066831	-0.035776	0.191929	0.241844	0.182669	0.039846	-0.033961	-0.075329	0.109815	0.332816	0.188944	0.416942	-0.247718	0.118878	0.102728	0.193044	0.196185	-0.168188	0.175361	-0.003828	-0.042426	0.259183	0.415869	0.171075	0.215096	0.097773	0.071601	0.310108	0.487155	-0.096667	0.145932	0.131909	0.248720	0.077020	0.098260	0.261599	0.012405	-0.465751	-0.107399	-0.251266	-0.329650	-0.233617	-0.648594	-0.466832	-0.151353	-0.370575	-0.201735	0.036858	0.000771	-0.306642	-0.332452	-0.392102	-0.478280	-0.366257	-0.308890	-0.152552	-0.154301	-0.328573	-0.280928	-0.221506	-0.500856	-0.195554	-0.263135	-0.451611	-0.226298	-0.416399	-0.379306	-0.249657	-0.427690	-0.331400	-0.296716	-0.359654	-0.467351	-0.390348	-0.104761	-0.259873	-0.342973	-0.320373	-0.290705	-0.320985	-0.548983	-0.632120	-0.119446	-0.154743	-0.475435	-0.354967	-0.181173	-0.284186	-0.148001	-0.342766	-0.286818	-0.294277	-0.410806	-0.289579	-0.312506	-0.207955	-0.107344	-0.063016	0.017686	-0.263557	-0.125004	-0.113398	-0.232889	-0.084742	-0.350267	-0.239052	-0.337832	-0.451901	-0.211419	-0.311939	-0.337922	-0.433318	-0.157964	-0.305468	-0.837191	-0.337889	-0.084940	-0.396365	-0.361082	-0.296689	-0.305648	-0.299504	-0.189981	-0.017038	-0.475175	-0.179842	-0.254677	-0.230324	-0.038312	-0.134342	-0.106484	-0.251263	-0.176262	-0.327989	-0.344363	-0.292678	-0.121036	-0.108038	-0.284941	-0.168186	-0.483243	-0.327295	-0.266315	-0.269674	-0.390524	-0.295095	-0.325076	-0.279203	-0.300790
chr11	19449632	19459631	1.945463e+07	0.005418	0.036898	0.415019	0.292703	0.187530	-0.021227	-0.056429	-0.079525	-0.329309	0.024291	0.348750	0.052967	-0.024396	0.476988	-0.342542	-0.241060	-0.097923	0.040858	0.145076	-0.361885	0.001726	-0.217868	0.131136	0.293988	0.442712	0.348818	0.307726	0.103174	0.632410	0.216041	-0.228579	0.018915	0.112893	-0.055893	0.221515	-0.172196	-0.170688	0.013385	-0.137395	0.246715	-0.156610	0.233076	-0.036174	0.053966	-0.034324	-0.105463	0.028713	-0.058654	-0.127563	0.044820	0.131061	-0.071611	-0.043926	0.184342	0.231554	0.170603	0.028960	-0.044112	-0.079193	0.100511	0.325028	0.184741	0.407369	-0.258042	0.117254	0.090815	0.194148	0.188409	-0.186207	0.173889	-0.004396	-0.049601	0.249697	0.406729	0.166965	0.206412	0.089176	0.065277	0.308392	0.478148	-0.100421	0.140526	0.125887	0.246839	0.075840	0.093300	0.248149	0.004611	-0.472630	-0.128991	-0.272102	-0.343007	-0.245893	-0.654759	-0.477768	-0.161679	-0.381942	-0.213683	0.018459	-0.018212	-0.320034	-0.349469	-0.401727	-0.493128	-0.374186	-0.324401	-0.165472	-0.165630	-0.335496	-0.295169	-0.233076	-0.515318	-0.205469	-0.275917	-0.457542	-0.242965	-0.433812	-0.397418	-0.261696	-0.435951	-0.343653	-0.307768	-0.377694	-0.483216	-0.406541	-0.117002	-0.273142	-0.353291	-0.332368	-0.302974	-0.333484	-0.556939	-0.650121	-0.140501	-0.166081	-0.490681	-0.377370	-0.197437	-0.289221	-0.167199	-0.355126	-0.299950	-0.306222	-0.430173	-0.300230	-0.331312	-0.213512	-0.126352	-0.084905	0.004624	-0.281220	-0.142041	-0.129539	-0.243708	-0.098092	-0.360341	-0.246822	-0.345784	-0.465477	-0.240098	-0.328143	-0.346668	-0.447276	-0.176425	-0.316407	-0.847743	-0.358105	-0.099924	-0.403261	-0.367665	-0.313042	-0.328776	-0.312829	-0.203947	-0.037279	-0.484202	-0.195200	-0.269840	-0.243989	-0.056973	-0.144045	-0.118335	-0.272215	-0.192159	-0.344385	-0.360123	-0.308363	-0.131508	-0.117222	-0.300927	-0.180150	-0.491276	-0.342688	-0.281293	-0.284705	-0.412079	-0.311483	-0.343574	-0.294056	-0.319533
chr11	19459632	19469631	1.946463e+07	-0.005036	0.028391	0.412197	0.287178	0.177469	-0.026857	-0.064282	-0.086010	-0.337319	0.015229	0.343093	0.047260	-0.024840	0.472545	-0.349253	-0.249445	-0.107506	0.021460	0.147055	-0.370846	-0.019400	-0.229613	0.125013	0.295192	0.440889	0.343892	0.298095	0.091742	0.633607	0.207789	-0.234650	0.012443	0.110573	-0.058511	0.219244	-0.174352	-0.173176	0.012363	-0.140859	0.245750	-0.174423	0.222843	-0.043573	0.055474	-0.032955	-0.110139	0.014201	-0.059976	-0.131713	0.037346	0.118243	-0.076281	-0.051994	0.176847	0.220826	0.158826	0.018194	-0.054350	-0.083308	0.091351	0.317046	0.180653	0.397676	-0.268538	0.115615	0.079135	0.194749	0.180364	-0.203718	0.172558	-0.005179	-0.056720	0.239988	0.397796	0.162459	0.197787	0.080371	0.059341	0.306582	0.468865	-0.104286	0.135010	0.120039	0.245040	0.074582	0.087614	0.234798	-0.003048	-0.479344	-0.150581	-0.292979	-0.355980	-0.258132	-0.660269	-0.488580	-0.171903	-0.393085	-0.225651	0.000260	-0.037270	-0.333558	-0.366189	-0.411357	-0.507534	-0.381569	-0.339782	-0.178273	-0.176862	-0.342052	-0.308837	-0.244463	-0.529256	-0.215155	-0.288543	-0.463366	-0.259627	-0.451032	-0.415364	-0.273551	-0.443872	-0.355813	-0.318364	-0.395096	-0.498733	-0.422983	-0.129073	-0.286515	-0.363499	-0.344024	-0.315114	-0.345685	-0.564565	-0.667735	-0.161982	-0.177530	-0.505501	-0.399899	-0.213274	-0.293991	-0.186473	-0.367275	-0.312837	-0.317720	-0.449279	-0.310774	-0.350382	-0.219097	-0.145506	-0.107057	-0.008463	-0.298768	-0.158630	-0.145605	-0.254205	-0.111697	-0.370332	-0.254770	-0.353921	-0.478594	-0.268641	-0.343954	-0.355481	-0.461148	-0.194872	-0.327652	-0.857133	-0.377516	-0.114635	-0.409757	-0.373736	-0.329263	-0.351354	-0.326190	-0.217772	-0.057374	-0.493021	-0.210691	-0.281361	-0.254411	-0.071411	-0.151518	-0.127329	-0.288159	-0.204256	-0.356736	-0.372048	-0.320258	-0.139562	-0.124344	-0.313052	-0.189362	-0.497197	-0.354336	-0.292744	-0.296110	-0.428301	-0.323930	-0.357501	-0.305336	-0.333688
chr11	19469632	19479631	1.947463e+07	-0.015500	0.019676	0.409243	0.281461	0.167383	-0.032317	-0.072193	-0.092084	-0.345175	0.006299	0.337330	0.041751	-0.024910	0.467581	-0.355776	-0.257714	-0.117128	0.002064	0.148768	-0.379483	-0.040580	-0.240920	0.119106	0.296054	0.438618	0.338439	0.288471	0.080197	0.634616	0.199073	-0.240410	0.006086	0.107826	-0.061130	0.216985	-0.176384	-0.175606	0.011536	-0.144092	0.244143	-0.192113	0.212354	-0.051104	0.057050	-0.031555	-0.114578	-0.000375	-0.060931	-0.135679	0.029864	0.105306	-0.080841	-0.060003	0.169451	0.209640	0.147358	0.007514	-0.064698	-0.087698	0.082309	0.308853	0.176683	0.387856	-0.279199	0.113953	0.067685	0.194799	0.172030	-0.220698	0.171338	-0.006201	-0.063787	0.230066	0.389050	0.157509	0.189188	0.071361	0.053805	0.304632	0.459319	-0.108298	0.129383	0.114396	0.243303	0.073210	0.081213	0.221564	-0.010595	-0.485891	-0.172145	-0.313865	-0.368616	-0.270329	-0.665120	-0.499286	-0.182038	-0.404039	-0.237626	-0.017707	-0.056381	-0.347152	-0.382583	-0.420980	-0.521478	-0.388448	-0.355024	-0.190978	-0.187985	-0.348278	-0.321928	-0.255648	-0.542649	-0.224626	-0.301013	-0.469110	-0.276282	-0.468047	-0.433104	-0.285242	-0.451489	-0.367850	-0.328490	-0.411834	-0.513894	-0.439637	-0.140992	-0.299965	-0.373630	-0.355349	-0.327120	-0.357588	-0.571892	-0.684934	-0.183874	-0.189099	-0.519878	-0.422533	-0.228697	-0.298526	-0.205785	-0.379221	-0.325474	-0.328771	-0.468094	-0.321241	-0.369685	-0.224738	-0.164773	-0.129418	-0.021587	-0.316164	-0.174816	-0.161557	-0.264377	-0.125565	-0.380197	-0.262892	-0.362260	-0.491219	-0.296976	-0.359363	-0.364360	-0.474902	-0.213291	-0.339205	-0.865367	-0.396103	-0.129063	-0.415874	-0.379320	-0.345333	-0.373355	-0.339574	-0.231439	-0.077307	-0.501652	-0.226306	-0.294880	-0.266682	-0.088577	-0.160371	-0.137875	-0.306881	-0.218458	-0.371139	-0.385992	-0.334193	-0.149112	-0.132848	-0.327259	-0.200286	-0.504002	-0.367959	-0.306238	-0.309479	-0.447184	-0.338535	-0.373719	-0.318570	-0.350210
chr11	19479632	19489708	19484670	-0.026012	0.010693	0.406123	0.275550	0.157233	-0.037633	-0.080177	-0.097782	-0.352927	-0.002543	0.331451	0.036391	-0.024622	0.462098	-0.362128	-0.265922	-0.126824	-0.017434	0.150183	-0.387837	-0.061884	-0.251791	0.113427	0.296553	0.435858	0.332433	0.278770	0.068496	0.635414	0.189872	-0.245880	-0.000184	0.104637	-0.063758	0.214695	-0.178330	-0.177964	0.010871	-0.147136	0.241877	-0.209767	0.201551	-0.058759	0.058706	-0.030180	-0.118796	-0.015061	-0.061547	-0.139487	0.022326	0.092227	-0.085313	-0.068006	0.162139	0.197933	0.136167	-0.003160	-0.075217	-0.092410	0.073325	0.300403	0.172826	0.377872	-0.290055	0.112260	0.056408	0.194239	0.163359	-0.237203	0.170199	-0.007499	-0.070838	0.219906	0.380442	0.152049	0.180563	0.062112	0.048678	0.302498	0.449482	-0.112508	0.123615	0.108954	0.241604	0.071680	0.074083	0.208415	-0.018082	-0.492318	-0.193873	-0.334930	-0.381082	-0.282603	-0.669355	-0.510016	-0.192194	-0.414941	-0.249724	-0.035591	-0.075705	-0.360891	-0.398782	-0.430671	-0.535075	-0.394923	-0.370268	-0.203736	-0.199099	-0.354276	-0.334564	-0.266726	-0.555606	-0.233982	-0.313452	-0.474853	-0.293088	-0.485027	-0.450764	-0.296906	-0.458907	-0.379848	-0.338232	-0.428054	-0.528837	-0.456629	-0.152893	-0.313604	-0.383812	-0.366461	-0.339104	-0.369312	-0.579016	-0.701865	-0.206380	-0.200906	-0.533930	-0.445465	-0.243879	-0.302904	-0.225292	-0.391096	-0.337978	-0.339476	-0.486782	-0.331764	-0.389387	-0.230520	-0.184312	-0.152165	-0.034898	-0.333559	-0.190794	-0.177509	-0.274326	-0.139844	-0.389987	-0.271263	-0.370899	-0.503448	-0.325301	-0.374507	-0.373385	-0.488637	-0.231834	-0.351177	-0.872523	-0.414036	-0.143343	-0.421694	-0.384497	-0.361386	-0.394971	-0.353102	-0.245070	-0.097261	-0.510193	-0.242189	-0.309091	-0.279636	-0.106907	-0.169778	-0.148955	-0.326569	-0.233387	-0.386167	-0.400584	-0.348814	-0.159285	-0.142001	-0.342164	-0.211927	-0.510991	-0.382223	-0.320504	-0.323514	-0.466828	-0.353886	-0.390601	-0.332479	-0.367454
chr11	19489709	19499733	19494721	-0.036548	0.001435	0.402814	0.269469	0.147040	-0.042801	-0.088207	-0.103114	-0.360581	-0.011286	0.325484	0.031166	-0.024004	0.456128	-0.368286	-0.274085	-0.136563	-0.037015	0.151261	-0.395900	-0.083242	-0.262168	0.108011	0.296670	0.432589	0.325874	0.268958	0.056663	0.635963	0.180216	-0.251050	-0.006359	0.101013	-0.066403	0.212345	-0.180213	-0.180218	0.010345	-0.150018	0.238945	-0.227356	0.190442	-0.066487	0.060440	-0.028897	-0.122774	-0.029814	-0.061851	-0.143150	0.014728	0.079060	-0.089690	-0.076005	0.154942	0.185698	0.125280	-0.013831	-0.085896	-0.097467	0.064397	0.291715	0.169090	0.367755	-0.301068	0.110541	0.045322	0.193010	0.154370	-0.253198	0.169117	-0.009109	-0.077871	0.209558	0.371974	0.146048	0.171915	0.052653	0.043994	0.300156	0.439381	-0.116936	0.117719	0.103729	0.239926	0.069952	0.066255	0.195409	-0.025509	-0.498573	-0.215642	-0.356049	-0.393366	-0.294906	-0.672955	-0.520744	-0.202343	-0.425773	-0.261896	-0.053290	-0.095129	-0.374665	-0.414692	-0.440369	-0.548251	-0.400989	-0.385434	-0.216523	-0.210134	-0.360063	-0.346698	-0.277639	-0.568055	-0.243191	-0.325810	-0.480590	-0.309969	-0.501909	-0.468229	-0.308521	-0.466126	-0.391719	-0.347532	-0.443683	-0.543484	-0.473849	-0.164745	-0.327359	-0.394019	-0.377324	-0.351014	-0.380808	-0.585927	-0.718439	-0.229391	-0.212901	-0.547568	-0.468559	-0.258775	-0.307136	-0.244883	-0.402867	-0.350288	-0.349780	-0.505248	-0.342331	-0.409373	-0.236456	-0.204009	-0.175159	-0.048357	-0.350873	-0.206533	-0.193349	-0.284015	-0.154470	-0.399619	-0.279839	-0.379809	-0.515206	-0.353414	-0.389309	-0.382520	-0.502254	-0.250382	-0.363512	-0.878569	-0.431221	-0.157414	-0.427215	-0.389270	-0.377331	-0.416091	-0.366715	-0.258605	-0.117126	-0.518626	-0.258263	-0.322882	-0.292266	-0.124986	-0.179001	-0.159704	-0.345668	-0.247863	-0.400645	-0.414673	-0.362976	-0.169300	-0.151129	-0.356599	-0.223391	-0.517623	-0.396004	-0.334438	-0.337114	-0.485665	-0.368786	-0.406805	-0.345977	-0.384053
chr11	19499734	19509733	1.950473e+07	-0.047048	-0.008067	0.399314	0.263253	0.136843	-0.047810	-0.096237	-0.108089	-0.368107	-0.019895	0.319476	0.026077	-0.023089	0.449736	-0.374215	-0.282194	-0.146281	-0.056599	0.151983	-0.403646	-0.104520	-0.271973	0.102901	0.296411	0.428819	0.318782	0.259032	0.044760	0.636228	0.170161	-0.255903	-0.012416	0.096993	-0.069060	0.209922	-0.182039	-0.182329	0.009931	-0.152758	0.235352	-0.244798	0.179080	-0.074209	0.062244	-0.027780	-0.126471	-0.044546	-0.061867	-0.146672	0.007084	0.065908	-0.093948	-0.083982	0.147911	0.172962	0.114739	-0.024468	-0.096692	-0.102873	0.055554	0.282842	0.165491	0.357567	-0.312158	0.108797	0.034474	0.191074	0.145118	-0.268608	0.168072	-0.011051	-0.084863	0.199116	0.363665	0.139513	0.163255	0.043045	0.039782	0.297613	0.429078	-0.121572	0.111739	0.098729	0.238261	0.067989	0.057794	0.182647	-0.032855	-0.504570	-0.237215	-0.376993	-0.405399	-0.307120	-0.675910	-0.531378	-0.212410	-0.436451	-0.274043	-0.070621	-0.114435	-0.388302	-0.430154	-0.449952	-0.560876	-0.406605	-0.400375	-0.229248	-0.220951	-0.365638	-0.358239	-0.288261	-0.579886	-0.252178	-0.337973	-0.486286	-0.326757	-0.518551	-0.485318	-0.320008	-0.473111	-0.403313	-0.356301	-0.458589	-0.557685	-0.491099	-0.176466	-0.341082	-0.404169	-0.387853	-0.362744	-0.391974	-0.592578	-0.734496	-0.252657	-0.224953	-0.560652	-0.491543	-0.273265	-0.311211	-0.264363	-0.414440	-0.362283	-0.359594	-0.523302	-0.352867	-0.429408	-0.242530	-0.223639	-0.198127	-0.061848	-0.367940	-0.221925	-0.208883	-0.293381	-0.169277	-0.408971	-0.288527	-0.388903	-0.526379	-0.380973	-0.403628	-0.391678	-0.515595	-0.268722	-0.376080	-0.883487	-0.447503	-0.171157	-0.432412	-0.393626	-0.393002	-0.436522	-0.380289	-0.271919	-0.136692	-0.526902	-0.274359	-0.336457	-0.304755	-0.143063	-0.188166	-0.170287	-0.364448	-0.262087	-0.414785	-0.428469	-0.376889	-0.179306	-0.160384	-0.370775	-0.234839	-0.524022	-0.409509	-0.348252	-0.350482	-0.503964	-0.383460	-0.422569	-0.359266	-0.400246
chr11	19509734	19519733	1.951473e+07	-0.057546	-0.017838	0.395610	0.256886	0.126600	-0.052689	-0.104289	-0.112751	-0.375533	-0.028398	0.313431	0.021089	-0.021908	0.442958	-0.379926	-0.290304	-0.155994	-0.076262	0.152354	-0.411109	-0.125742	-0.281210	0.098092	0.295799	0.424532	0.311133	0.248923	0.032761	0.636187	0.159690	-0.260462	-0.018383	0.092603	-0.071744	0.207392	-0.183820	-0.184276	0.009585	-0.155384	0.231078	-0.262151	0.167427	-0.081909	0.064111	-0.026883	-0.129874	-0.059270	-0.061616	-0.150080	-0.000640	0.052772	-0.098105	-0.091983	0.141034	0.159677	0.104500	-0.035115	-0.107643	-0.108669	0.046754	0.273764	0.162027	0.347297	-0.323327	0.106998	0.023823	0.188393	0.135596	-0.283476	0.167047	-0.013347	-0.091842	0.188602	0.355478	0.132408	0.154535	0.033292	0.036030	0.294862	0.418564	-0.126422	0.105684	0.093928	0.236581	0.065751	0.048714	0.170135	-0.040147	-0.510300	-0.258590	-0.397752	-0.417241	-0.319258	-0.678267	-0.541926	-0.222432	-0.446993	-0.286201	-0.087601	-0.133610	-0.401789	-0.445197	-0.459410	-0.572973	-0.411792	-0.415108	-0.241952	-0.231524	-0.371067	-0.369245	-0.298577	-0.591125	-0.260969	-0.349964	-0.491957	-0.343464	-0.534992	-0.502053	-0.331414	-0.479902	-0.414602	-0.364553	-0.472824	-0.571458	-0.508371	-0.188095	-0.354767	-0.414290	-0.398083	-0.374303	-0.402832	-0.598988	-0.750066	-0.276162	-0.237046	-0.573199	-0.514390	-0.287381	-0.315166	-0.283751	-0.425850	-0.373981	-0.368950	-0.540951	-0.363401	-0.449464	-0.248793	-0.243182	-0.221046	-0.075391	-0.384780	-0.237038	-0.224091	-0.302476	-0.184247	-0.418040	-0.297337	-0.398177	-0.537002	-0.407957	-0.417496	-0.400873	-0.528662	-0.286843	-0.388883	-0.887348	-0.462933	-0.184611	-0.437313	-0.397607	-0.408422	-0.456316	-0.393844	-0.285030	-0.155961	-0.535066	-0.290479	-0.355638	-0.322497	-0.169208	-0.201312	-0.185267	-0.390893	-0.282109	-0.434481	-0.447803	-0.396493	-0.193778	-0.174127	-0.390734	-0.251360	-0.532845	-0.428467	-0.368040	-0.369329	-0.529209	-0.404237	-0.444415	-0.378052	-0.422787
chr11	19519734	19529733	1.952473e+07	-0.068082	-0.027894	0.391695	0.250360	0.116285	-0.057463	-0.112366	-0.117144	-0.382881	-0.036812	0.307347	0.016166	-0.020503	0.435829	-0.385432	-0.298455	-0.165712	-0.096049	0.152378	-0.418303	-0.146903	-0.289885	0.093583	0.294841	0.419712	0.302910	0.238575	0.020661	0.635819	0.148812	-0.264742	-0.024284	0.087858	-0.074474	0.204728	-0.185573	-0.186046	0.009244	-0.157910	0.226105	-0.279457	0.155454	-0.089575	0.066019	-0.026253	-0.132967	-0.073971	-0.061117	-0.153393	-0.008469	0.039666	-0.102175	-0.100064	0.134292	0.145824	0.094540	-0.045813	-0.118777	-0.114899	0.037965	0.264470	0.158701	0.336950	-0.334563	0.105106	0.013346	0.184924	0.125796	-0.297823	0.166023	-0.016013	-0.098839	0.178055	0.347382	0.124695	0.145719	0.023422	0.032722	0.291888	0.407838	-0.131491	0.099579	0.089301	0.234849	0.063196	0.039034	0.157887	-0.047406	-0.515788	-0.279897	-0.418437	-0.429014	-0.331402	-0.680083	-0.552461	-0.232513	-0.457483	-0.298488	-0.104352	-0.152764	-0.415204	-0.459938	-0.468793	-0.584635	-0.416602	-0.429735	-0.254742	-0.241886	-0.376456	-0.379841	-0.308624	-0.601859	-0.269630	-0.361882	-0.497660	-0.360204	-0.551363	-0.518553	-0.342864	-0.486566	-0.425636	-0.372356	-0.486531	-0.584914	-0.525758	-0.199734	-0.368490	-0.424470	-0.408108	-0.385768	-0.413468	-0.605221	-0.765269	-0.300036	-0.249232	-0.585294	-0.537216	-0.301231	-0.319062	-0.303182	-0.437206	-0.385465	-0.377933	-0.558302	-0.374023	-0.469636	-0.255331	-0.262732	-0.244046	-0.089089	-0.401514	-0.252023	-0.239050	-0.311410	-0.199463	-0.426878	-0.306340	-0.407693	-0.547180	-0.434522	-0.431027	-0.410176	-0.541536	-0.304843	-0.402003	-0.890237	-0.477655	-0.197884	-0.441972	-0.401274	-0.423710	-0.475646	-0.407481	-0.298034	-0.175045	-0.543200	-0.306728	-0.373100	-0.338681	-0.193305	-0.213385	-0.198918	-0.414902	-0.300288	-0.452256	-0.465330	-0.414316	-0.207115	-0.186989	-0.408869	-0.266572	-0.540797	-0.445669	-0.386210	-0.386467	-0.551860	-0.423189	-0.464081	-0.395163	-0.443134
chr11	19529734	19539733	1.953473e+07	-0.078691	-0.038236	0.387561	0.243678	0.105887	-0.062141	-0.120461	-0.121309	-0.390164	-0.045145	0.301213	0.011277	-0.018913	0.428386	-0.390746	-0.306671	-0.175437	-0.115972	0.152059	-0.425233	-0.167961	-0.298018	0.089373	0.293542	0.414353	0.294100	0.227952	0.008464	0.635095	0.137548	-0.268751	-0.030145	0.082773	-0.077259	0.201905	-0.187320	-0.187631	0.008846	-0.160340	0.220427	-0.296739	0.143141	-0.097181	0.067936	-0.025925	-0.135734	-0.088612	-0.060402	-0.156625	-0.016413	0.026606	-0.106175	-0.108281	0.127667	0.131418	0.084856	-0.056586	-0.130103	-0.121592	0.029162	0.254957	0.155508	0.326536	-0.345834	0.103090	0.003040	0.180626	0.115731	-0.311655	0.164990	-0.019067	-0.105871	0.167524	0.339358	0.116342	0.136776	0.013475	0.029845	0.288675	0.396917	-0.136785	0.093463	0.084836	0.233029	0.060288	0.028778	0.145926	-0.054636	-0.521060	-0.301277	-0.439165	-0.440846	-0.343638	-0.681396	-0.563066	-0.242766	-0.468002	-0.311032	-0.120996	-0.172021	-0.428631	-0.474494	-0.478157	-0.595954	-0.421083	-0.444364	-0.267731	-0.252071	-0.381921	-0.390142	-0.318433	-0.612164	-0.278226	-0.373833	-0.503468	-0.377103	-0.567809	-0.534939	-0.354495	-0.493158	-0.436476	-0.379772	-0.499856	-0.598176	-0.543365	-0.211500	-0.382339	-0.434808	-0.418027	-0.397222	-0.423961	-0.611357	-0.780216	-0.324429	-0.261573	-0.597021	-0.560150	-0.314931	-0.322962	-0.322794	-0.448624	-0.396825	-0.386626	-0.575456	-0.384836	-0.490025	-0.262232	-0.282383	-0.267281	-0.103061	-0.418264	-0.267024	-0.253848	-0.320299	-0.215023	-0.435535	-0.315610	-0.417531	-0.557014	-0.460829	-0.444330	-0.419672	-0.554290	-0.322829	-0.415538	-0.892212	-0.491815	-0.211079	-0.446446	-0.404679	-0.438989	-0.494686	-0.421306	-0.311032	-0.194063	-0.551379	-0.323227	-0.385826	-0.350505	-0.211261	-0.222337	-0.208880	-0.432272	-0.313463	-0.464984	-0.478009	-0.427276	-0.217036	-0.196860	-0.422037	-0.277892	-0.546507	-0.458133	-0.399687	-0.398930	-0.567886	-0.437072	-0.478099	-0.407649	-0.457725
chr11	19539734	19549733	1.954473e+07	-0.089406	-0.048858	0.383192	0.236850	0.095405	-0.066732	-0.128576	-0.125294	-0.397401	-0.053406	0.295030	0.006394	-0.017170	0.420663	-0.395883	-0.314973	-0.185173	-0.136029	0.151390	-0.431902	-0.188865	-0.305646	0.085445	0.291920	0.408468	0.284693	0.217031	-0.003830	0.633994	0.125905	-0.272493	-0.035996	0.077362	-0.080106	0.198888	-0.189086	-0.189036	0.008336	-0.162678	0.214035	-0.314015	0.130475	-0.104702	0.069838	-0.025933	-0.138154	-0.103152	-0.059516	-0.159781	-0.024479	0.013600	-0.110125	-0.116678	0.121133	0.116483	0.075438	-0.067452	-0.141632	-0.128769	0.020324	0.245222	0.152434	0.316061	-0.357099	0.100918	-0.007087	0.175468	0.105417	-0.324985	0.163947	-0.022513	-0.112958	0.157054	0.331393	0.107323	0.127671	0.003488	0.027377	0.285213	0.385816	-0.142314	0.087373	0.080525	0.231084	0.056999	0.017977	0.134266	-0.061841	-0.526077	-0.322572	-0.459762	-0.452693	-0.355878	-0.682224	-0.573676	-0.253153	-0.478483	-0.323786	-0.137428	-0.191229	-0.441967	-0.488774	-0.487430	-0.606861	-0.425214	-0.458899	-0.280852	-0.261971	-0.387490	-0.400114	-0.327905	-0.621973	-0.286709	-0.385757	-0.509387	-0.394049	-0.584230	-0.551103	-0.366273	-0.499637	-0.447041	-0.386757	-0.512763	-0.611181	-0.561060	-0.223351	-0.396210	-0.445256	-0.427795	-0.408587	-0.434240	-0.617396	-0.794797	-0.349147	-0.273962	-0.608295	-0.583003	-0.328408	-0.326874	-0.342445	-0.460060	-0.407989	-0.394990	-0.592280	-0.395794	-0.510451	-0.269477	-0.301957	-0.290583	-0.117224	-0.434917	-0.281974	-0.268378	-0.329139	-0.230809	-0.443940	-0.325088	-0.427637	-0.566463	-0.486682	-0.457329	-0.429313	-0.566807	-0.340664	-0.429385	-0.893291	-0.505368	-0.224107	-0.450727	-0.407810	-0.454169	-0.513346	-0.435228	-0.323951	-0.212874	-0.559550	-0.339870	-0.398151	-0.361965	-0.228917	-0.231125	-0.218535	-0.448965	-0.326162	-0.477151	-0.490235	-0.439813	-0.226754	-0.206761	-0.434761	-0.289014	-0.551994	-0.470165	-0.412916	-0.410984	-0.583058	-0.450589	-0.491460	-0.419756	-0.471706
chr11	19549734	19559949	1.955484e+07	-0.100375	-0.059862	0.378529	0.229814	0.084733	-0.071286	-0.136794	-0.129184	-0.404668	-0.061695	0.288727	0.001446	-0.015282	0.412604	-0.400903	-0.323474	-0.195022	-0.156439	0.150359	-0.438389	-0.209781	-0.312889	0.081748	0.289979	0.402004	0.274577	0.205674	-0.016344	0.632484	0.113750	-0.276019	-0.041917	0.071569	-0.083056	0.195618	-0.190908	-0.190288	0.007652	-0.164955	0.206848	-0.331479	0.117307	-0.112185	0.071718	-0.026303	-0.140237	-0.117704	-0.058497	-0.162909	-0.032773	0.000508	-0.114083	-0.125387	0.114595	0.100889	0.066175	-0.078540	-0.153507	-0.136539	0.011325	0.235157	0.149430	0.305406	-0.368431	0.098529	-0.017135	0.169373	0.094751	-0.337973	0.162888	-0.026398	-0.120191	0.146581	0.323389	0.097520	0.118263	-0.006617	0.025295	0.281447	0.374431	-0.148150	0.081272	0.076324	0.228962	0.053258	0.006535	0.122809	-0.069098	-0.530839	-0.343714	-0.480149	-0.464550	-0.368086	-0.682605	-0.584278	-0.263668	-0.488901	-0.336747	-0.153619	-0.210308	-0.455160	-0.502761	-0.496576	-0.617353	-0.428999	-0.473312	-0.294097	-0.271525	-0.393203	-0.409759	-0.336995	-0.631272	-0.295077	-0.397646	-0.515463	-0.411006	-0.600586	-0.567007	-0.378205	-0.505986	-0.457320	-0.393299	-0.525272	-0.623932	-0.578796	-0.235297	-0.410062	-0.455801	-0.437409	-0.419841	-0.444272	-0.623364	-0.808969	-0.374096	-0.286350	-0.619084	-0.605684	-0.341656	-0.330818	-0.362062	-0.471504	-0.418939	-0.403026	-0.608726	-0.406887	-0.530821	-0.277049	-0.321373	-0.313885	-0.131538	-0.451434	-0.296866	-0.282609	-0.337963	-0.246769	-0.452063	-0.334738	-0.437986	-0.575519	-0.512005	-0.470005	-0.439091	-0.579027	-0.358298	-0.443477	-0.893505	-0.518337	-0.236944	-0.454827	-0.410658	-0.469230	-0.531618	-0.449209	-0.336777	-0.231440	-0.567699	-0.356611	-0.410174	-0.373151	-0.246402	-0.239826	-0.227969	-0.465083	-0.338485	-0.488859	-0.502116	-0.452032	-0.236317	-0.216758	-0.447146	-0.300019	-0.557300	-0.481868	-0.425995	-0.422729	-0.597500	-0.463858	-0.504289	-0.431583	-0.485211
chr11	19559950	19569949	1.956495e+07	-0.111508	-0.071120	0.373608	0.222661	0.073997	-0.075756	-0.145013	-0.132979	-0.411890	-0.069936	0.282371	-0.003525	-0.013291	0.404314	-0.405756	-0.332111	-0.204881	-0.176986	0.148976	-0.444629	-0.230418	-0.319701	0.078309	0.287767	0.395032	0.263844	0.194001	-0.028928	0.630576	0.101213	-0.279305	-0.047855	0.065464	-0.086089	0.192105	-0.192783	-0.191383	0.006748	-0.167162	0.198937	-0.348948	0.103780	-0.119527	0.073523	-0.027050	-0.141967	-0.132077	-0.057400	-0.165981	-0.041218	-0.012534	-0.118032	-0.134357	0.108097	0.084846	0.057155	-0.089736	-0.165624	-0.144839	0.002235	0.224875	0.146521	0.294675	-0.379660	0.095908	-0.026997	0.162393	0.083868	-0.350491	0.161828	-0.030674	-0.127495	0.136248	0.315412	0.087029	0.108611	-0.016704	0.023623	0.277391	0.362885	-0.154246	0.075239	0.072260	0.226658	0.049074	-0.005406	0.111701	-0.076338	-0.535342	-0.364597	-0.500212	-0.476384	-0.380197	-0.682580	-0.594838	-0.274281	-0.499210	-0.349882	-0.169518	-0.229138	-0.468131	-0.516407	-0.505548	-0.627425	-0.432431	-0.487544	-0.307438	-0.280668	-0.399076	-0.419055	-0.345651	-0.640041	-0.303318	-0.409467	-0.521733	-0.427901	-0.616796	-0.582586	-0.390268	-0.512177	-0.467293	-0.399396	-0.537369	-0.636412	-0.596487	-0.247317	-0.423830	-0.466400	-0.446845	-0.430942	-0.454010	-0.629278	-0.822651	-0.399129	-0.298658	-0.629331	-0.628060	-0.354643	-0.334802	-0.381537	-0.482916	-0.429637	-0.410723	-0.624722	-0.418065	-0.551006	-0.284908	-0.340511	-0.337078	-0.145928	-0.467740	-0.311658	-0.296487	-0.346779	-0.262818	-0.459859	-0.344501	-0.448530	-0.584157	-0.536680	-0.482322	-0.448975	-0.590867	-0.375653	-0.457714	-0.892899	-0.530720	-0.249552	-0.458744	-0.413221	-0.484115	-0.549466	-0.463185	-0.349467	-0.249696	-0.575803	-0.373365	-0.422596	-0.384707	-0.264750	-0.248966	-0.237745	-0.481515	-0.351139	-0.500767	-0.514340	-0.464644	-0.246250	-0.227449	-0.459914	-0.311553	-0.562733	-0.493922	-0.439693	-0.434846	-0.612023	-0.477663	-0.517334	-0.443815	-0.499034
chr11	19569950	19579988	19574969	-0.122723	-0.082520	0.368468	0.215469	0.063301	-0.080111	-0.153138	-0.136683	-0.419019	-0.078067	0.276014	-0.008488	-0.011231	0.395890	-0.410412	-0.340835	-0.214678	-0.197470	0.147272	-0.450573	-0.250545	-0.326067	0.075135	0.285336	0.387630	0.252591	0.182130	-0.041438	0.628287	0.088426	-0.282342	-0.053769	0.059121	-0.089199	0.188366	-0.194704	-0.192315	0.005585	-0.169308	0.190399	-0.366267	0.090036	-0.126652	0.075198	-0.028167	-0.143351	-0.146127	-0.056266	-0.168976	-0.049750	-0.025417	-0.121962	-0.143547	0.101675	0.068568	0.048434	-0.100949	-0.177888	-0.153588	-0.006875	0.214482	0.143727	0.283966	-0.390644	0.093051	-0.036602	0.154612	0.072899	-0.362449	0.160775	-0.035287	-0.134807	0.126149	0.307501	0.075973	0.098780	-0.026670	0.022357	0.273068	0.351282	-0.160564	0.069340	0.068341	0.224160	0.044460	-0.017702	0.101044	-0.083509	-0.539661	-0.385472	-0.520186	-0.488363	-0.392354	-0.682186	-0.605508	-0.285139	-0.509549	-0.363379	-0.185347	-0.247925	-0.481019	-0.529894	-0.514471	-0.637236	-0.435558	-0.501779	-0.321070	-0.289495	-0.405222	-0.428132	-0.353971	-0.648406	-0.311566	-0.421384	-0.528344	-0.444955	-0.633047	-0.598050	-0.402645	-0.518285	-0.477107	-0.405160	-0.549235	-0.648816	-0.614348	-0.259592	-0.437697	-0.477179	-0.456240	-0.442043	-0.463574	-0.635262	-0.835987	-0.424533	-0.311024	-0.639162	-0.650386	-0.367563	-0.338913	-0.401097	-0.494458	-0.440231	-0.418193	-0.640474	-0.429464	-0.571229	-0.293156	-0.359591	-0.360456	-0.160574	-0.484042	-0.326567	-0.310196	-0.355731	-0.279163	-0.467412	-0.354486	-0.459397	-0.592490	-0.561005	-0.494458	-0.459100	-0.602447	-0.392954	-0.472243	-0.891504	-0.542719	-0.262109	-0.462545	-0.415541	-0.499024	-0.567159	-0.477339	-0.362191	-0.267891	-0.583982	-0.390337	-0.434652	-0.395915	-0.282849	-0.258009	-0.247286	-0.497208	-0.363341	-0.512127	-0.526155	-0.476876	-0.255911	-0.238197	-0.472280	-0.322914	-0.567967	-0.505589	-0.453172	-0.446591	-0.625711	-0.491161	-0.529803	-0.455701	-0.512331
chr11	19579989	19589988	1.958499e+07	-0.134125	-0.094156	0.363056	0.208183	0.052562	-0.084396	-0.161209	-0.140358	-0.426145	-0.086171	0.269591	-0.013507	-0.009102	0.387280	-0.414926	-0.349741	-0.224526	-0.218036	0.145250	-0.456280	-0.270277	-0.332086	0.072171	0.282692	0.379748	0.240718	0.169993	-0.053932	0.625602	0.075308	-0.285166	-0.059721	0.052520	-0.092440	0.184356	-0.196686	-0.193093	0.004112	-0.171430	0.181188	-0.383585	0.075997	-0.133616	0.076715	-0.029656	-0.144411	-0.159961	-0.055107	-0.171915	-0.058449	-0.038261	-0.125936	-0.153064	0.095254	0.051985	0.039919	-0.112274	-0.190414	-0.162850	-0.016084	0.203901	0.141008	0.273188	-0.401433	0.089925	-0.046053	0.145985	0.061774	-0.373972	0.159712	-0.040255	-0.142198	0.116186	0.299566	0.064296	0.088676	-0.036591	0.021456	0.268423	0.339521	-0.167166	0.063536	0.064515	0.221419	0.039343	-0.030413	0.090752	-0.090687	-0.543780	-0.406177	-0.539907	-0.500417	-0.404470	-0.681470	-0.616228	-0.296172	-0.519847	-0.377162	-0.201005	-0.266516	-0.493708	-0.543130	-0.523304	-0.646743	-0.438355	-0.515919	-0.334923	-0.297924	-0.411632	-0.436943	-0.361882	-0.656324	-0.319788	-0.433317	-0.535308	-0.462052	-0.649196	-0.613305	-0.415272	-0.524261	-0.486704	-0.410589	-0.560807	-0.661084	-0.632239	-0.272046	-0.451576	-0.488042	-0.465544	-0.453085	-0.472889	-0.641317	-0.848854	-0.450087	-0.323338	-0.648503	-0.672468	-0.380345	-0.343166	-0.420583	-0.506066	-0.450658	-0.425395	-0.655879	-0.440985	-0.591326	-0.301753	-0.378446	-0.383857	-0.175382	-0.500227	-0.341515	-0.323640	-0.364779	-0.295694	-0.474647	-0.364605	-0.470503	-0.600453	-0.584782	-0.506350	-0.469400	-0.613662	-0.410093	-0.486940	-0.889374	-0.554277	-0.274544	-0.466209	-0.417614	-0.513857	-0.584612	-0.491582	-0.374856	-0.285906	-0.592199	-0.407399	-0.445958	-0.406408	-0.300089	-0.266668	-0.256299	-0.511658	-0.374705	-0.522590	-0.537185	-0.488339	-0.264964	-0.248625	-0.483850	-0.333726	-0.572842	-0.516498	-0.465975	-0.457591	-0.638154	-0.503911	-0.541325	-0.466856	-0.524697
chr11	19589989	19599988	1.959499e+07	-0.145688	-0.105991	0.357381	0.200812	0.041807	-0.088600	-0.169192	-0.144010	-0.433286	-0.094244	0.263101	-0.018594	-0.006909	0.378522	-0.419305	-0.358819	-0.234429	-0.238599	0.142935	-0.461747	-0.289512	-0.337786	0.069391	0.279870	0.371416	0.228256	0.157667	-0.066336	0.622529	0.061928	-0.287765	-0.065697	0.045720	-0.095826	0.180077	-0.198716	-0.193711	0.002311	-0.173534	0.171355	-0.400860	0.061737	-0.140398	0.078030	-0.031520	-0.145152	-0.173527	-0.053950	-0.174779	-0.067292	-0.051048	-0.129979	-0.162912	0.088838	0.035201	0.031623	-0.123674	-0.203184	-0.172591	-0.025378	0.193167	0.138354	0.262365	-0.411965	0.086534	-0.055338	0.136558	0.050557	-0.385047	0.158625	-0.045546	-0.149654	0.106372	0.291612	0.052066	0.078305	-0.046442	0.020892	0.263439	0.327617	-0.174037	0.057858	0.060771	0.218420	0.033705	-0.043459	0.080844	-0.097866	-0.547700	-0.426628	-0.559293	-0.512519	-0.416518	-0.680477	-0.626977	-0.307355	-0.530069	-0.391199	-0.216449	-0.284836	-0.506138	-0.556079	-0.532048	-0.655941	-0.440813	-0.529919	-0.348974	-0.305920	-0.418320	-0.445478	-0.369349	-0.663800	-0.327985	-0.445230	-0.542649	-0.479148	-0.665159	-0.628321	-0.428120	-0.530079	-0.496066	-0.415716	-0.572071	-0.673196	-0.650086	-0.284636	-0.465425	-0.498928	-0.474743	-0.464062	-0.481926	-0.647454	-0.861193	-0.475672	-0.335544	-0.657336	-0.694206	-0.392957	-0.347591	-0.439911	-0.517728	-0.460893	-0.432316	-0.670899	-0.452572	-0.611213	-0.310698	-0.396990	-0.407221	-0.190320	-0.516248	-0.356486	-0.336779	-0.373905	-0.312367	-0.481520	-0.374815	-0.481809	-0.608010	-0.607919	-0.517987	-0.479841	-0.624452	-0.427028	-0.501753	-0.886568	-0.565374	-0.286831	-0.469728	-0.419442	-0.528564	-0.601801	-0.505875	-0.387410	-0.303684	-0.600442	-0.424493	-0.457167	-0.416786	-0.317449	-0.275450	-0.265314	-0.525697	-0.385892	-0.532780	-0.548072	-0.499696	-0.273913	-0.259320	-0.495292	-0.344606	-0.577645	-0.527283	-0.478814	-0.468481	-0.650088	-0.516649	-0.552578	-0.477926	-0.536860
chr11	19599989	19611379	19605684	-0.158242	-0.118860	0.351009	0.192813	0.030271	-0.093000	-0.177625	-0.147898	-0.440983	-0.102876	0.256055	-0.024140	-0.004486	0.368981	-0.423858	-0.368742	-0.245109	-0.260572	0.140166	-0.467348	-0.309527	-0.343578	0.066580	0.276682	0.362005	0.214263	0.144319	-0.079460	0.618807	0.047371	-0.290288	-0.072102	0.038262	-0.099627	0.175193	-0.200932	-0.194187	0.000007	-0.175799	0.160165	-0.419303	0.046258	-0.147460	0.079173	-0.033948	-0.145609	-0.187737	-0.052736	-0.177759	-0.076906	-0.064689	-0.134418	-0.173836	0.081951	0.017067	0.022969	-0.135949	-0.217136	-0.183541	-0.035439	0.181514	0.135545	0.250724	-0.422938	0.082612	-0.065124	0.125613	0.038491	-0.396433	0.157411	-0.051545	-0.157712	0.096014	0.283065	0.038400	0.066871	-0.056920	0.020613	0.257705	0.314700	-0.181690	0.051927	0.056814	0.214903	0.027056	-0.057741	0.070653	-0.105569	-0.551688	-0.448171	-0.579607	-0.525497	-0.429327	-0.679171	-0.638491	-0.319460	-0.540899	-0.406451	-0.232705	-0.304086	-0.519123	-0.569599	-0.541324	-0.665452	-0.443083	-0.544714	-0.364198	-0.313998	-0.425781	-0.454318	-0.376838	-0.671343	-0.336741	-0.457921	-0.550921	-0.497403	-0.681966	-0.644098	-0.442074	-0.536116	-0.505821	-0.420929	-0.583807	-0.685980	-0.669072	-0.298205	-0.480170	-0.510536	-0.484465	-0.475750	-0.491278	-0.654109	-0.873787	-0.502975	-0.348442	-0.666251	-0.717024	-0.406237	-0.352537	-0.460354	-0.530259	-0.471622	-0.439423	-0.686539	-0.464982	-0.632201	-0.320647	-0.416440	-0.432139	-0.206418	-0.533165	-0.372519	-0.350481	-0.383731	-0.330318	-0.488462	-0.385804	-0.494073	-0.615639	-0.631929	-0.530165	-0.491131	-0.635481	-0.444895	-0.517688	-0.882920	-0.576745	-0.299805	-0.473330	-0.421137	-0.544121	-0.619900	-0.521181	-0.400681	-0.322403	-0.609266	-0.442772	-0.466163	-0.425092	-0.331581	-0.282653	-0.272610	-0.536745	-0.394815	-0.540831	-0.556777	-0.508806	-0.281066	-0.268170	-0.504455	-0.353461	-0.581478	-0.535918	-0.489217	-0.477212	-0.659365	-0.526948	-0.561486	-0.486818	-0.546555
chr11	19611380	19621379	1.961638e+07	-0.170962	-0.131896	0.344322	0.184695	0.018714	-0.097294	-0.185918	-0.151764	-0.448761	-0.111518	0.248885	-0.029826	-0.001974	0.359275	-0.428273	-0.378884	-0.255866	-0.282458	0.137136	-0.472704	-0.328916	-0.349086	0.063904	0.273346	0.352102	0.199605	0.130871	-0.092362	0.614636	0.032636	-0.292539	-0.078484	0.030648	-0.103625	0.169992	-0.203175	-0.194463	-0.002697	-0.178105	0.148323	-0.437689	0.030586	-0.154326	0.079996	-0.036829	-0.145735	-0.201619	-0.051563	-0.180652	-0.086648	-0.078290	-0.138987	-0.185163	0.075006	-0.001182	0.014529	-0.148277	-0.231375	-0.195011	-0.045627	0.169704	0.132714	0.239015	-0.433590	0.078402	-0.074786	0.113835	0.026408	-0.407349	0.156124	-0.057845	-0.165847	0.085781	0.274468	0.024175	0.055054	-0.067348	0.020622	0.251539	0.301590	-0.189645	0.046153	0.052867	0.211047	0.019748	-0.072296	0.060884	-0.113298	-0.555476	-0.469325	-0.599444	-0.538497	-0.442055	-0.677667	-0.650018	-0.331710	-0.551612	-0.421919	-0.248671	-0.322939	-0.531758	-0.582764	-0.550544	-0.674631	-0.444988	-0.559311	-0.379614	-0.321598	-0.433557	-0.462872	-0.383803	-0.678448	-0.345513	-0.470535	-0.559637	-0.515606	-0.698448	-0.659555	-0.456225	-0.541957	-0.515304	-0.425929	-0.595255	-0.698587	-0.687914	-0.311852	-0.494808	-0.522052	-0.494070	-0.487406	-0.500300	-0.660850	-0.885736	-0.530131	-0.361149	-0.674643	-0.739362	-0.419284	-0.357723	-0.480520	-0.542859	-0.482121	-0.446248	-0.701741	-0.477367	-0.652858	-0.331005	-0.435469	-0.456960	-0.222638	-0.549813	-0.388577	-0.363804	-0.393594	-0.348367	-0.494979	-0.396848	-0.506462	-0.622799	-0.655147	-0.542073	-0.502525	-0.645923	-0.462477	-0.533695	-0.878690	-0.587617	-0.312604	-0.476758	-0.422569	-0.559475	-0.637710	-0.536468	-0.413778	-0.340789	-0.618066	-0.461018	-0.472854	-0.431254	-0.342191	-0.288089	-0.278068	-0.544848	-0.401424	-0.546758	-0.563234	-0.515579	-0.286369	-0.274884	-0.511259	-0.360108	-0.584317	-0.542328	-0.497000	-0.483700	-0.666114	-0.534647	-0.568048	-0.493436	-0.553733
chr11	19621380	19631381	1.962638e+07	-0.182982	-0.144180	0.337785	0.177005	0.007905	-0.101219	-0.193518	-0.155365	-0.456115	-0.119622	0.242060	-0.035293	0.000457	0.350068	-0.432289	-0.388561	-0.265982	-0.302781	0.134096	-0.477495	-0.346446	-0.353999	0.061492	0.270121	0.342412	0.185313	0.118261	-0.104163	0.610332	0.018749	-0.294407	-0.084392	0.023399	-0.107544	0.164842	-0.205273	-0.194537	-0.005602	-0.180324	0.136702	-0.454823	0.015793	-0.160576	0.080430	-0.039930	-0.145580	-0.214292	-0.050526	-0.183287	-0.095846	-0.090963	-0.143384	-0.196106	0.068424	-0.018291	0.006811	-0.159820	-0.244943	-0.206160	-0.055267	0.158543	0.129980	0.228004	-0.443235	0.074229	-0.083720	0.102118	0.015142	-0.417130	0.154839	-0.063955	-0.173514	0.076296	0.266367	0.010409	0.043620	-0.077074	0.020867	0.245373	0.289160	-0.197338	0.040892	0.049153	0.207128	0.012311	-0.086103	0.052137	-0.120544	-0.558851	-0.488755	-0.617564	-0.550696	-0.453917	-0.676120	-0.660840	-0.343336	-0.561546	-0.436606	-0.263357	-0.340215	-0.543244	-0.594770	-0.559150	-0.682936	-0.446443	-0.572806	-0.394249	-0.328297	-0.441135	-0.470627	-0.389842	-0.684734	-0.353780	-0.482270	-0.568238	-0.532610	-0.713561	-0.673737	-0.469662	-0.547252	-0.523936	-0.430488	-0.605755	-0.710237	-0.705418	-0.324706	-0.508399	-0.532713	-0.502972	-0.498318	-0.508442	-0.667251	-0.896323	-0.555382	-0.372864	-0.682054	-0.759832	-0.431289	-0.362822	-0.499149	-0.554754	-0.491749	-0.452418	-0.715589	-0.488925	-0.671897	-0.341115	-0.452910	-0.480131	-0.237962	-0.565128	-0.403663	-0.375921	-0.402845	-0.365354	-0.500701	-0.407238	-0.518137	-0.629082	-0.676150	-0.552991	-0.513291	-0.655109	-0.478661	-0.548755	-0.874263	-0.597362	-0.324447	-0.479812	-0.423672	-0.573660	-0.654153	-0.550748	-0.425901	-0.357703	-0.626259	-0.478078	-0.482964	-0.440524	-0.358476	-0.296517	-0.286401	-0.556806	-0.411346	-0.555573	-0.572948	-0.525809	-0.294316	-0.285351	-0.521511	-0.370314	-0.588582	-0.551988	-0.508861	-0.493492	-0.675937	-0.546381	-0.577810	-0.503445	-0.564502
chr11	19631382	19642019	1.963670e+07	-0.195491	-0.156897	0.330746	0.168992	-0.003238	-0.105186	-0.201175	-0.159081	-0.463791	-0.128024	0.234889	-0.041107	0.003035	0.340456	-0.436345	-0.398743	-0.276463	-0.323552	0.130774	-0.482219	-0.363898	-0.358847	0.059060	0.266698	0.331994	0.169997	0.105255	-0.116004	0.605483	0.004347	-0.296107	-0.090385	0.015796	-0.111775	0.159237	-0.207427	-0.194433	-0.008993	-0.182701	0.124202	-0.472451	0.000410	-0.166872	0.080491	-0.043546	-0.145176	-0.227056	-0.049535	-0.185938	-0.105391	-0.103990	-0.148049	-0.207735	0.061517	-0.035943	-0.001005	-0.171711	-0.259194	-0.218047	-0.065328	0.146923	0.127001	0.216569	-0.452837	0.069707	-0.092847	0.089372	0.003585	-0.426786	0.153421	-0.070423	-0.181478	0.066568	0.257926	-0.004231	0.031405	-0.087106	0.021334	0.238599	0.276158	-0.205516	0.035595	0.045262	0.202760	0.004027	-0.100513	0.043499	-0.128032	-0.562218	-0.508710	-0.636073	-0.563513	-0.466303	-0.674397	-0.672226	-0.355712	-0.571868	-0.452212	-0.278486	-0.357926	-0.554893	-0.607032	-0.568159	-0.691357	-0.447650	-0.586775	-0.409809	-0.334911	-0.449377	-0.478484	-0.395672	-0.690991	-0.362537	-0.494478	-0.577728	-0.550394	-0.729043	-0.688307	-0.483946	-0.552636	-0.532727	-0.435218	-0.616587	-0.722287	-0.723612	-0.338260	-0.522496	-0.543716	-0.512228	-0.509769	-0.516662	-0.674067	-0.906792	-0.581611	-0.384955	-0.689394	-0.780813	-0.443668	-0.368438	-0.518406	-0.567361	-0.501647	-0.458702	-0.729729	-0.500996	-0.691537	-0.352175	-0.470826	-0.504352	-0.254177	-0.580873	-0.419548	-0.388224	-0.412524	-0.383238	-0.506326	-0.418172	-0.530409	-0.635240	-0.697385	-0.564211	-0.524689	-0.664063	-0.495313	-0.564625	-0.869221	-0.607152	-0.336737	-0.482853	-0.424590	-0.588324	-0.671171	-0.565660	-0.438486	-0.375120	-0.634771	-0.495936	-0.493361	-0.450005	-0.375496	-0.305423	-0.295070	-0.568794	-0.421489	-0.564498	-0.582892	-0.536326	-0.302401	-0.296445	-0.532023	-0.380984	-0.592953	-0.561894	-0.521147	-0.503549	-0.685644	-0.558556	-0.587691	-0.513749	-0.575501
chr11	19642020	19652629	1.964732e+07	-0.208456	-0.169964	0.323179	0.160683	-0.014690	-0.109193	-0.208833	-0.162926	-0.471798	-0.136733	0.227347	-0.047300	0.005745	0.330456	-0.440455	-0.409432	-0.287283	-0.344666	0.127179	-0.486846	-0.381162	-0.363611	0.056572	0.263077	0.320832	0.153652	0.091903	-0.127777	0.600067	-0.010520	-0.297627	-0.096413	0.007853	-0.116332	0.153153	-0.209634	-0.194134	-0.012909	-0.185265	0.110842	-0.490553	-0.015535	-0.173206	0.080092	-0.047716	-0.144542	-0.239866	-0.048634	-0.188602	-0.115239	-0.117355	-0.152994	-0.220036	0.054255	-0.054057	-0.008923	-0.183891	-0.274127	-0.230634	-0.075808	0.134854	0.123697	0.204692	-0.462329	0.064839	-0.102158	0.075607	-0.008217	-0.436260	0.151837	-0.077196	-0.189726	0.056582	0.249140	-0.019743	0.018375	-0.097436	0.022011	0.231188	0.262588	-0.214176	0.030271	0.041155	0.197897	-0.005148	-0.115491	0.035017	-0.135746	-0.565519	-0.528848	-0.654656	-0.576778	-0.479034	-0.672566	-0.684012	-0.368705	-0.582419	-0.468521	-0.293830	-0.375784	-0.566471	-0.619346	-0.577448	-0.699759	-0.448598	-0.601002	-0.426079	-0.341351	-0.458165	-0.486299	-0.401182	-0.697147	-0.371697	-0.506969	-0.588001	-0.568700	-0.744612	-0.703043	-0.498888	-0.558030	-0.541514	-0.440136	-0.627639	-0.734533	-0.742205	-0.352315	-0.536840	-0.554841	-0.521715	-0.521598	-0.524818	-0.681214	-0.916937	-0.608348	-0.397234	-0.696556	-0.801945	-0.456248	-0.374538	-0.537971	-0.580542	-0.511671	-0.465042	-0.743962	-0.513402	-0.711463	-0.364088	-0.488950	-0.529258	-0.271064	-0.596774	-0.436029	-0.400467	-0.422442	-0.401734	-0.511764	-0.429479	-0.543061	-0.641163	-0.718463	-0.575560	-0.536583	-0.672543	-0.512157	-0.581090	-0.863686	-0.616843	-0.349309	-0.485823	-0.425304	-0.603227	-0.688524	-0.580956	-0.451362	-0.392757	-0.643450	-0.514325	-0.500074	-0.456083	-0.386668	-0.311347	-0.300741	-0.576325	-0.428002	-0.570173	-0.589277	-0.543114	-0.307553	-0.303825	-0.538787	-0.387993	-0.595773	-0.568269	-0.529120	-0.510034	-0.691643	-0.566489	-0.593965	-0.520408	-0.582550
chr11	19652630	19662691	1.965766e+07	-0.221134	-0.182588	0.315496	0.152543	-0.025818	-0.113027	-0.216037	-0.166709	-0.479697	-0.145276	0.219830	-0.053562	0.008414	0.320631	-0.444410	-0.420035	-0.297825	-0.364901	0.123522	-0.491108	-0.397249	-0.368026	0.054128	0.259451	0.309552	0.137226	0.078977	-0.138801	0.594394	-0.024997	-0.298903	-0.102131	0.000031	-0.120975	0.146905	-0.211783	-0.193649	-0.017127	-0.187907	0.097411	-0.508116	-0.031139	-0.179232	0.079197	-0.052228	-0.143753	-0.252012	-0.047905	-0.191146	-0.124810	-0.130322	-0.157951	-0.232299	0.047017	-0.071568	-0.016538	-0.195648	-0.288891	-0.243157	-0.086142	0.123002	0.120189	0.192995	-0.471180	0.059906	-0.111159	0.061617	-0.019605	-0.445034	0.150140	-0.083853	-0.197795	0.046866	0.240498	-0.035257	0.005259	-0.107492	0.022829	0.223540	0.249196	-0.222827	0.025205	0.037012	0.192780	-0.014710	-0.130192	0.027161	-0.143259	-0.568500	-0.547567	-0.671848	-0.589442	-0.491090	-0.670817	-0.695256	-0.381289	-0.592368	-0.484222	-0.308189	-0.392389	-0.577044	-0.630742	-0.586282	-0.707487	-0.449247	-0.614357	-0.441744	-0.347153	-0.466759	-0.493449	-0.405967	-0.702758	-0.380554	-0.518751	-0.598200	-0.586068	-0.759017	-0.716786	-0.513301	-0.563026	-0.549589	-0.444930	-0.638088	-0.745979	-0.759710	-0.365736	-0.550254	-0.565161	-0.530696	-0.532873	-0.532277	-0.688131	-0.925973	-0.633409	-0.408739	-0.703011	-0.821559	-0.468047	-0.380658	-0.556275	-0.593270	-0.521037	-0.470973	-0.757195	-0.525158	-0.730103	-0.375904	-0.505864	-0.552855	-0.287265	-0.611568	-0.451807	-0.411651	-0.431774	-0.419334	-0.516624	-0.440250	-0.555047	-0.646413	-0.737715	-0.586139	-0.548050	-0.679856	-0.527857	-0.596848	-0.858184	-0.625719	-0.361187	-0.488486	-0.425781	-0.617180	-0.704858	-0.595399	-0.463525	-0.409214	-0.651591	-0.531775	-0.508066	-0.463281	-0.400102	-0.318536	-0.307555	-0.585135	-0.435733	-0.576869	-0.596852	-0.551193	-0.313631	-0.312765	-0.546820	-0.396429	-0.599135	-0.575843	-0.538633	-0.517748	-0.698586	-0.575988	-0.601355	-0.528340	-0.590903
chr11	19662692	19672887	1.966779e+07	-0.233603	-0.194828	0.307654	0.144509	-0.036720	-0.116722	-0.222839	-0.170480	-0.487545	-0.153720	0.212277	-0.059964	0.011029	0.310913	-0.448248	-0.430629	-0.308164	-0.384398	0.119786	-0.495032	-0.412317	-0.372136	0.051675	0.255776	0.298096	0.120676	0.066396	-0.149188	0.588455	-0.039186	-0.299986	-0.107589	-0.007709	-0.125735	0.140437	-0.213912	-0.192982	-0.021646	-0.190672	0.083876	-0.525279	-0.046506	-0.185015	0.077792	-0.057105	-0.142870	-0.263617	-0.047365	-0.193608	-0.134161	-0.143012	-0.162961	-0.244580	0.039755	-0.088578	-0.023951	-0.207078	-0.303559	-0.255622	-0.096431	0.111270	0.116418	0.181364	-0.479494	0.054885	-0.119955	0.047361	-0.030667	-0.453237	0.148300	-0.090424	-0.205737	0.037322	0.231959	-0.050860	-0.008004	-0.117351	0.023759	0.215603	0.235879	-0.231516	0.020332	0.032752	0.187361	-0.024693	-0.144712	0.019842	-0.150639	-0.571273	-0.565469	-0.688217	-0.601889	-0.502834	-0.669148	-0.706314	-0.393849	-0.602039	-0.499783	-0.322035	-0.408299	-0.586956	-0.641602	-0.594946	-0.714814	-0.449660	-0.627266	-0.457255	-0.352558	-0.475376	-0.500168	-0.410242	-0.708040	-0.389392	-0.530202	-0.608576	-0.603031	-0.772716	-0.729982	-0.527624	-0.567809	-0.557220	-0.449808	-0.648313	-0.756960	-0.776670	-0.378933	-0.563131	-0.574966	-0.539468	-0.543966	-0.539305	-0.695044	-0.934247	-0.657542	-0.419851	-0.709010	-0.840305	-0.479446	-0.387000	-0.573889	-0.605947	-0.530053	-0.476711	-0.769886	-0.536634	-0.748061	-0.387953	-0.522131	-0.575874	-0.303252	-0.625740	-0.467385	-0.422118	-0.440775	-0.436557	-0.521114	-0.450814	-0.566701	-0.651215	-0.755783	-0.596288	-0.559464	-0.686254	-0.542927	-0.612394	-0.852649	-0.634128	-0.372760	-0.490945	-0.426071	-0.630618	NaN	-0.609422	-0.475380	-0.425024	-0.659440	-0.548821	-0.517654	-0.471845	-0.416461	-0.327420	-0.315854	-0.595430	-0.444975	-0.584808	-0.605889	-0.560884	-0.320822	-0.323762	-0.556423	-0.406717	-0.603191	-0.584901	-0.550072	-0.526992	-0.706555	-0.587482	-0.610080	-0.537864	-0.600854
chr11	19672888	19683366	19678127	-0.246359	-0.207155	0.299341	0.136236	-0.047844	-0.120420	-0.229503	-0.174402	-0.495651	-0.162397	0.204367	-0.066790	0.013674	0.300894	-0.452124	-0.441659	-0.318697	-0.403904	0.115826	-0.498745	-0.426972	-0.376107	0.049088	0.251879	0.285997	0.103374	0.053670	-0.159354	0.582020	-0.053657	-0.300935	-0.112997	-0.015655	-0.130808	0.133482	-0.216126	-0.192087	-0.026652	-0.193706	0.069730	-0.542740	-0.062251	-0.190800	0.075790	-0.062559	-0.141903	-0.275164	-0.047013	-0.196098	-0.143652	-0.155957	-0.168232	-0.257350	0.032191	-0.105735	-0.031497	-0.218645	-0.318705	-0.268457	-0.107115	0.099173	0.112191	0.169299	-0.487618	0.049565	-0.128921	0.032286	-0.041829	-0.461236	0.146230	-0.097161	-0.213874	0.027538	0.223193	-0.067170	-0.021939	-0.127412	0.024816	0.207021	0.222085	-0.240586	0.015439	0.028155	0.181377	-0.035496	-0.159641	0.012758	-0.158186	-0.573953	-0.583233	-0.704399	-0.614583	-0.514703	-0.667534	-0.717619	-0.406863	-0.611809	-0.515792	-0.335901	-0.424142	-0.596576	-0.652353	-0.603791	-0.722045	-0.449881	-0.640213	-0.473171	-0.357813	-0.484307	-0.506700	-0.414221	-0.713213	-0.398559	-0.541763	-0.619475	-0.620228	-0.786224	-0.743125	-0.542399	-0.572583	-0.564706	-0.455013	-0.658747	-0.767872	-0.793720	-0.392399	-0.575927	-0.584585	-0.548381	-0.555315	-0.546192	-0.702232	-0.942118	-0.681618	-0.431003	-0.714809	-0.858910	-0.490877	-0.393824	-0.591459	-0.619067	-0.539071	-0.482501	-0.782547	-0.548268	-0.766016	-0.400670	-0.538390	-0.599193	-0.319612	-0.639853	-0.483373	-0.432244	-0.449751	-0.454035	-0.525453	-0.461576	-0.578423	-0.655794	-0.773356	-0.606397	-0.571272	-0.691974	-0.557953	-0.628329	-0.846970	-0.642437	-0.384478	-0.493306	-0.426219	-0.644043	NaN	-0.623532	-0.487398	-0.440802	-0.667287	-0.566097	-0.526248	-0.479440	-0.431349	-0.335644	-0.323426	-0.604402	-0.453233	-0.591846	-0.613934	-0.569568	-0.327161	-0.333865	-0.564992	-0.416100	-0.606865	-0.592992	-0.560340	-0.535269	-0.713349	-0.597878	-0.617762	-0.546409	-0.609700
chr11	19683367	19693366	1.968837e+07	-0.259015	-0.219183	0.290803	0.127945	-0.058866	-0.123991	-0.235811	-0.178360	-0.503753	-0.171044	0.196314	-0.073861	0.016240	0.290858	-0.455925	-0.452815	-0.329089	-0.422767	0.111756	-0.502105	-0.440758	-0.379832	0.046419	0.247864	0.273612	0.085874	0.041189	-0.168981	0.575291	-0.067976	-0.301733	-0.118177	-0.023549	-0.136060	0.126246	-0.218384	-0.190982	-0.032019	-0.196956	0.055439	-0.559977	-0.077895	-0.196419	0.073201	-0.068440	-0.140920	-0.286311	-0.046870	-0.198555	-0.152980	-0.168784	-0.173623	-0.270218	0.024561	-0.122476	-0.038977	-0.229999	-0.333860	-0.281202	-0.117881	0.087053	0.107585	0.157132	-0.495316	0.044095	-0.137800	0.016864	-0.052720	-0.468821	0.143975	-0.103849	-0.221959	0.017784	0.214481	-0.083678	-0.036112	-0.137367	0.025938	0.198003	0.208209	-0.249750	0.010644	0.023306	0.174961	-0.046800	-0.174542	0.006127	-0.165673	-0.576461	-0.600307	-0.719901	-0.627142	-0.526333	-0.666064	-0.728853	-0.419951	-0.621398	-0.531775	-0.349367	-0.439463	-0.605584	-0.662685	-0.612578	-0.728986	-0.449928	-0.652806	-0.488992	-0.362800	-0.493264	-0.512827	-0.417828	-0.718129	-0.407807	-0.553090	-0.630537	-0.637138	-0.799113	-0.755792	-0.557191	-0.577232	-0.571809	-0.460450	-0.669115	-0.778370	-0.810342	-0.405726	-0.588210	-0.593676	-0.557188	-0.566595	-0.552745	-0.709507	-0.949377	-0.704864	-0.441873	-0.720257	-0.876827	-0.501995	-0.400946	-0.608410	-0.632275	-0.547828	-0.488192	-0.794816	-0.559732	-0.783409	-0.413672	-0.554161	-0.622125	-0.335852	-0.653511	-0.499314	-0.441697	-0.458401	-0.471220	-0.529553	-0.472227	-0.589823	-0.660036	-0.789882	-0.616164	-0.583134	-0.696822	-0.572488	-0.644194	-0.841422	-0.650425	-0.395987	-0.495510	-0.426246	-0.657041	-0.752298	-0.637287	-0.499243	-0.456083	-0.674884	-0.583073	-0.534428	-0.486580	-0.445716	-0.343719	-0.330769	-0.612716	-0.461080	-0.598489	-0.621540	-0.577832	-0.333093	-0.343695	-0.573110	-0.425182	-0.610416	-0.600666	-0.570120	-0.543140	-0.719499	-0.607859	-0.624943	-0.554550	-0.618049
chr11	19693367	19703366	1.969837e+07	-0.271388	-0.230750	0.282173	0.119722	-0.069641	-0.127388	-0.241682	-0.182290	-0.511706	-0.179534	0.188224	-0.081078	0.018658	0.280934	-0.459608	-0.463961	-0.339188	-0.440678	0.107616	-0.505063	-0.453506	-0.383276	0.043675	0.243778	0.261142	0.068474	0.029123	-0.177960	0.568377	-0.081943	-0.302394	-0.123052	-0.031261	-0.141434	0.118846	-0.220676	-0.189694	-0.037662	-0.200398	0.041250	-0.576738	-0.093208	-0.201822	0.070051	-0.074651	-0.139967	-0.296936	-0.046945	-0.200969	-0.162013	-0.181333	-0.179060	-0.282976	0.016997	-0.138544	-0.046302	-0.240988	-0.348800	-0.293617	-0.128577	0.075054	0.102639	0.145015	-0.502505	0.038555	-0.146495	0.001364	-0.063172	-0.475929	0.141557	-0.110381	-0.229871	0.008177	0.205955	-0.100112	-0.050295	-0.147060	0.027061	0.188659	0.194432	-0.258860	0.005971	0.018236	0.168186	-0.058419	-0.189212	0.000024	-0.172999	-0.578763	-0.616419	-0.734490	-0.639434	-0.537581	-0.664833	-0.739957	-0.433028	-0.630716	-0.547580	-0.362278	-0.454097	-0.613758	-0.672466	-0.621270	-0.735564	-0.449808	-0.664885	-0.504554	-0.367503	-0.502147	-0.518380	-0.421052	-0.722720	-0.417107	-0.564046	-0.641644	-0.653577	-0.811160	-0.767758	-0.571884	-0.581738	-0.578378	-0.466179	-0.679378	-0.788288	-0.826326	-0.418776	-0.599719	-0.602004	-0.565839	-0.577716	-0.558883	-0.716865	-0.955902	-0.726889	-0.452382	-0.725292	-0.893813	-0.512651	-0.408372	-0.624413	-0.645539	-0.556230	-0.493760	-0.806542	-0.570960	-0.799973	-0.426910	-0.569251	-0.644448	-0.351838	-0.666578	-0.515104	-0.450265	-0.466573	-0.487885	-0.533407	-0.482675	-0.600711	-0.663878	-0.805026	-0.625457	-0.594978	-0.700601	-0.586335	-0.659866	-0.836232	-0.658020	-0.407150	-0.497535	-0.426182	-0.669440	-0.767382	-0.650493	-0.510813	-0.470688	-0.682114	-0.599540	-0.543395	-0.494283	-0.461695	-0.352883	-0.338998	-0.621566	-0.469686	-0.605725	-0.629810	-0.586893	-0.339473	-0.354721	-0.581960	-0.435326	-0.614393	-0.609045	-0.580848	-0.551762	-0.725858	-0.618905	-0.632650	-0.563486	-0.627107
chr11	19703367	19713366	1.970837e+07	-0.283752	-0.242127	0.273253	0.111335	-0.080426	-0.130705	-0.247260	-0.186261	-0.519671	-0.188068	0.179907	-0.088604	0.020939	0.270879	-0.463272	-0.475375	-0.349226	-0.458020	0.103284	-0.507689	-0.465531	-0.386526	0.040755	0.239517	0.248321	0.050798	0.017182	-0.186517	0.561116	-0.095893	-0.302949	-0.127736	-0.038947	-0.147082	0.111121	-0.223083	-0.188200	-0.043700	-0.204135	0.026860	-0.593405	-0.108551	-0.207165	0.066247	-0.081333	-0.139044	-0.307328	-0.047253	-0.203413	-0.170960	-0.193910	-0.184667	-0.295895	0.009336	-0.154299	-0.053657	-0.251885	-0.363871	-0.305946	-0.139455	0.062867	0.097210	0.132647	-0.509366	0.032816	-0.155232	-0.014539	-0.073425	-0.482762	0.138894	-0.116903	-0.237790	-0.001526	0.197433	-0.116814	-0.064802	-0.156694	0.028170	0.178747	0.180417	-0.268123	0.001262	0.012787	0.160874	-0.070615	-0.204007	-0.005707	-0.180343	-0.580976	-0.632188	-0.748750	-0.651771	-0.548782	-0.663759	-0.751195	-0.446343	-0.640035	-0.563549	-0.375069	-0.468560	-0.621520	-0.682068	-0.630078	-0.742036	-0.449587	-0.676850	-0.520228	-0.372126	-0.511136	-0.523638	-0.424109	-0.727186	-0.426623	-0.574956	-0.652971	-0.670010	-0.822868	-0.779469	-0.586784	-0.586248	-0.584704	-0.472226	-0.689778	-0.798004	-0.842187	-0.431886	-0.610907	-0.609957	-0.574560	-0.588942	-0.564869	-0.724431	-0.962072	-0.748493	-0.462871	-0.730158	-0.910506	-0.523199	-0.416140	-0.640054	-0.659105	-0.564562	-0.499362	-0.818126	-0.582263	-0.816284	-0.440553	-0.584173	-0.666794	-0.367960	-0.679514	-0.531098	-0.458403	-0.474578	-0.504502	-0.537192	-0.493186	-0.611449	-0.667534	-0.819528	-0.634608	-0.607038	-0.703737	-0.599983	-0.675705	-0.831236	-0.665510	-0.418290	-0.499490	-0.426076	-0.681676	-0.782392	-0.663572	-0.522420	-0.485128	-0.689231	-0.615967	-0.552132	-0.501652	-0.477483	-0.362133	-0.347206	-0.629929	-0.478087	-0.612751	-0.637795	-0.595721	-0.345561	-0.365703	-0.590527	-0.445400	-0.618379	-0.617172	-0.591305	-0.560155	-0.731670	-0.629768	-0.639979	-0.572205	-0.635827
chr11	19713367	19723373	19718370	-0.296075	-0.253306	0.264045	0.102749	-0.091215	-0.133946	-0.252532	-0.190245	-0.527617	-0.196642	0.171368	-0.096429	0.023033	0.260682	-0.466929	-0.487063	-0.359195	-0.474730	0.098732	-0.509981	-0.476816	-0.389580	0.037631	0.235079	0.235159	0.032867	0.005362	-0.194648	0.553500	-0.109829	-0.303400	-0.132229	-0.046576	-0.153021	0.103079	-0.225630	-0.186511	-0.050122	-0.208190	0.012292	-0.609952	-0.123938	-0.212465	0.061772	-0.088490	-0.138166	-0.317502	-0.047804	-0.205894	-0.179806	-0.206523	-0.190435	-0.308937	0.001591	-0.169720	-0.061042	-0.262684	-0.379065	-0.318136	-0.150507	0.050469	0.091255	0.120005	-0.515884	0.026882	-0.164020	-0.030821	-0.083470	-0.489331	0.135963	-0.123399	-0.245701	-0.011336	0.188933	-0.133742	-0.079632	-0.166242	0.029230	0.168248	0.166151	-0.277543	-0.003527	0.006915	0.153009	-0.083384	-0.218929	-0.011074	-0.187709	-0.583110	-0.647482	-0.762575	-0.663980	-0.559794	-0.662859	-0.762420	-0.459672	-0.649255	-0.579418	-0.387619	-0.482725	-0.628836	-0.691413	-0.638888	-0.748349	-0.449290	-0.688576	-0.535791	-0.376665	-0.520076	-0.528553	-0.427041	-0.731509	-0.436208	-0.585682	-0.664306	-0.686242	-0.834159	-0.790823	-0.601660	-0.590722	-0.590737	-0.478480	-0.700182	-0.807431	-0.857753	-0.444886	-0.621668	-0.617464	-0.583249	-0.600120	-0.570660	-0.732095	-0.967888	-0.769467	-0.473255	-0.734832	-0.926759	-0.533532	-0.424082	-0.655162	-0.672763	-0.572742	-0.504948	-0.829437	-0.593529	-0.832168	-0.454351	-0.598761	-0.688897	-0.384006	-0.692208	-0.547072	-0.466076	-0.482358	-0.520851	-0.540915	-0.503611	-0.621896	-0.671010	-0.833316	-0.643516	-0.619138	-0.706311	-0.613314	-0.691485	-0.826527	-0.672848	-0.429269	-0.501373	-0.425980	-0.693645	-0.797169	-0.676366	-0.533909	-0.499282	-0.696151	-0.632145	-0.560680	-0.508723	-0.493148	-0.371506	-0.355435	-0.637873	-0.486332	-0.619616	-0.645534	-0.604362	-0.351393	-0.376681	-0.598851	-0.455447	-0.622414	-0.625088	-0.601545	-0.568364	-0.736983	-0.640492	-0.646961	-0.580750	-0.644240
chr11	19723374	19733373	1.972837e+07	-0.308317	-0.264276	0.254564	0.093945	-0.101985	NaN	-0.257474	-0.194206	-0.535495	-0.205240	0.162616	-0.104519	0.024891	0.250347	-0.470583	-0.499029	-0.369085	-0.490735	0.093937	-0.511936	-0.487329	-0.392425	0.034283	0.230481	0.221678	0.014693	-0.006332	-0.202345	0.545534	-0.123742	-0.303738	-0.136532	-0.054116	-0.159246	0.094742	-0.228328	-0.184640	-0.056912	-0.212571	-0.002422	-0.626344	-0.139367	-0.217713	0.056618	-0.096121	-0.137339	-0.327453	-0.048595	-0.208404	-0.188535	-0.219166	-0.196332	-0.322052	-0.006223	-0.184775	-0.068443	-0.273359	-0.394360	-0.330140	-0.161720	0.037861	0.084746	0.107074	-0.522029	0.020764	-0.172847	-0.047454	-0.093303	-0.495645	0.132740	-0.129856	-0.253562	-0.021240	0.180483	-0.150845	-0.094784	-0.175678	0.030205	0.157161	0.151647	-0.287098	-0.008432	0.000605	0.144591	-0.096708	-0.233958	-0.016081	-0.195099	-0.585106	-0.661889	-0.775600	-0.675920	-0.570443	-0.662295	-0.773615	-0.473002	-0.658297	-0.595052	-0.399720	-0.496345	-0.635318	-0.700280	-0.647699	-0.754366	-0.448851	-0.699854	-0.551128	-0.381057	-0.528898	-0.532816	-0.429764	-0.735573	-0.445911	-0.596050	-0.675632	-0.702089	-0.844666	-0.801518	-0.616462	-0.595127	-0.596210	-0.485114	-0.710587	-0.816318	-0.872754	-0.457679	-0.631628	-0.624114	-0.591876	-0.611207	-0.576087	-0.739948	-0.973060	-0.789249	-0.483462	-0.739152	-0.942192	-0.543458	-0.432326	-0.669257	-0.686582	-0.580641	-0.510512	-0.840222	-0.604745	-0.847236	-0.468401	-0.612700	-0.710538	-0.399907	-0.704453	-0.562997	-0.472884	-0.489724	-0.536682	-0.544551	-0.513868	-0.631766	-0.674153	-0.845770	-0.651952	-0.631305	-0.707861	-0.626060	-0.707135	-0.822378	-0.679918	-0.439944	-0.503133	-0.425929	-0.705121	-0.811517	-0.688611	-0.545168	-0.512909	-0.702683	-0.647841	-0.569070	-0.515516	-0.508748	-0.381028	-0.363716	-0.645461	-0.494452	-0.626351	-0.653046	-0.612846	-0.356991	-0.387687	-0.606958	-0.465499	-0.626529	-0.632819	-0.611601	-0.576416	-0.741826	-0.651104	-0.653621	-0.589153	-0.652367
chr11	19733374	19743373	1.973837e+07	-0.320431	-0.275016	0.244824	0.084914	-0.112702	-0.140160	-0.262059	-0.198116	-0.543252	-0.213847	0.153661	-0.112829	0.026467	0.239874	-0.474237	-0.511266	-0.378870	-0.505965	0.088884	-0.513550	-0.497041	-0.395048	0.030698	0.225743	0.207912	-0.003703	-0.017897	-0.209599	0.537234	-0.137602	-0.303942	-0.140651	-0.061539	-0.165737	0.086141	-0.231183	-0.182592	-0.064055	-0.217288	-0.017250	-0.642554	-0.154837	-0.222884	0.050777	-0.104211	-0.136551	-0.337170	-0.049600	-0.210937	-0.197134	-0.231818	-0.202323	-0.335180	-0.014099	-0.199437	-0.075841	-0.283875	-0.409726	-0.341900	-0.173094	0.025051	0.077668	0.093852	-0.527763	0.014468	-0.181689	-0.064407	-0.102926	-0.501722	0.129199	-0.136264	-0.261326	-0.031216	0.172111	-0.168074	-0.110248	-0.184978	0.031063	0.145486	0.136936	-0.296759	-0.013485	-0.006146	0.135618	-0.110563	-0.249057	-0.020737	-0.202517	-0.587029	-0.675702	-0.788103	-0.687683	-0.580865	-0.662008	-0.784857	-0.486380	-0.667273	-0.610516	-0.411557	-0.509653	-0.641176	-0.708839	-0.656574	-0.760189	-0.448306	-0.710862	-0.566359	-0.385381	-0.537641	-0.536574	-0.432388	-0.739479	-0.455755	-0.606185	-0.686983	-0.717734	-0.854620	-0.811773	-0.631265	-0.599498	-0.601265	-0.492093	-0.721064	-0.824837	-0.887384	-0.470400	-0.641013	-0.630074	-0.600520	-0.622296	-0.581255	-0.748015	-0.977788	-0.808190	-0.493636	-0.743235	-0.957080	-0.553122	-0.440816	-0.682618	-0.700611	-0.588380	-0.516124	-0.850637	-0.616047	-0.861730	-0.482683	-0.626178	-0.731954	-0.415800	-0.716427	-0.578984	-0.479050	-0.496828	-0.552175	-0.548200	-0.524048	-0.641175	-0.677065	-0.857258	-0.660040	-0.643607	-0.708653	-0.638459	-0.722764	-0.818686	-0.686860	-0.450443	-0.504826	-0.425958	-0.716309	-0.825644	-0.700477	-0.556317	-0.526231	-0.708911	-0.663242	-0.577151	-0.521904	-0.523999	-0.390518	-0.371898	-0.652601	-0.502302	-0.632829	-0.660188	-0.621017	-0.362259	-0.398511	-0.614699	-0.475375	-0.630659	-0.640222	-0.621284	-0.584166	-0.746136	-0.661394	-0.659850	-0.597257	-0.660054
chr11	19743374	19753373	1.974837e+07	-0.332369	-0.285512	0.234843	0.075646	-0.123334	-0.143124	-0.266266	-0.201950	-0.550835	-0.222446	0.144503	-0.121323	0.027722	0.229247	-0.477900	-0.523768	-0.388516	-0.520362	0.083567	-0.514827	-0.505935	-0.397446	0.026866	0.220878	0.193899	-0.022310	-0.029342	-0.216412	0.528614	-0.151382	-0.303988	-0.144603	-0.068819	-0.172470	0.077304	-0.234186	-0.180369	-0.071531	-0.222343	-0.032178	-0.658577	-0.170351	-0.227944	0.044243	-0.112745	-0.135781	-0.346653	-0.050789	-0.213492	-0.205599	-0.244462	-0.208373	-0.348266	-0.022046	-0.213680	-0.083232	-0.294210	-0.425140	-0.353352	-0.184650	0.012056	0.070014	0.080330	-0.533052	0.007998	-0.190523	-0.081656	-0.112351	-0.507579	0.125322	-0.142617	-0.268950	-0.041237	0.163837	-0.185389	-0.126017	-0.194127	0.031786	0.133234	0.122048	-0.306500	-0.018708	-0.013342	0.126084	-0.124926	-0.264187	-0.025044	-0.209964	-0.588886	-0.688962	-0.800139	-0.699272	-0.591082	-0.661997	-0.796167	-0.499827	-0.676205	-0.625790	-0.423177	-0.522705	-0.646398	-0.717121	-0.665555	-0.765829	-0.447667	-0.721648	-0.581499	-0.389655	-0.546306	-0.539833	-0.434946	-0.743247	-0.465768	-0.616114	-0.698363	-0.733210	-0.864034	-0.821610	-0.646093	-0.603829	-0.605913	-0.499431	-0.731644	-0.833002	-0.901671	-0.483088	-0.649838	-0.635320	-0.609211	-0.633416	-0.586170	-0.756333	-0.982099	-0.826297	-0.503826	-0.747106	-0.971443	-0.562547	-0.449551	-0.695269	-0.714877	-0.595984	-0.521826	-0.860695	-0.627500	-0.875655	-0.497198	-0.639203	-0.753199	-0.431730	-0.728163	-0.595086	-0.484580	-0.503705	-0.567352	-0.551914	-0.534171	-0.650088	-0.679764	-0.867811	-0.667779	-0.656072	-0.708712	-0.650567	-0.738408	-0.815456	-0.693713	-0.460790	-0.506473	-0.426097	-0.727262	-0.839604	-0.711980	-0.567398	-0.539290	-0.714816	-0.678381	-0.585166	-0.528071	-0.539363	-0.400257	-0.380223	-0.659549	-0.510108	-0.639233	-0.667165	-0.629119	-0.367358	-0.409480	-0.622307	-0.485380	-0.634944	-0.647513	-0.630874	-0.591845	-0.750049	-0.671659	-0.665849	-0.605302	-0.667522
chr11	19753374	19763440	19758407	-0.344126	-0.295772	0.224605	0.066108	-0.133869	-0.145999	-0.270081	-0.205691	-0.558220	-0.231050	0.135119	-0.129981	0.028621	0.218440	-0.481594	-0.536560	-0.398011	-0.533906	0.077971	-0.515761	-0.514016	-0.399630	0.022779	0.215882	0.179637	-0.041167	-0.040707	-0.222811	0.519675	-0.165106	-0.303848	-0.148406	-0.075949	-0.179435	0.068238	-0.237328	-0.177964	-0.079344	-0.227749	-0.047247	-0.674444	-0.185955	-0.232879	0.036998	-0.121728	-0.135008	-0.355916	-0.052142	-0.216081	-0.213942	-0.257112	-0.214464	-0.361297	-0.030097	-0.227530	-0.090645	-0.304369	-0.440624	-0.364467	-0.196439	-0.001146	0.061759	0.066456	-0.537888	0.001342	-0.199354	-0.099224	-0.121616	-0.513244	0.121088	-0.148916	-0.276414	-0.051302	0.155663	-0.202810	-0.142126	-0.203132	0.032364	0.120390	0.106963	-0.316322	-0.024132	-0.021010	0.115955	-0.139812	-0.279349	-0.029018	-0.217461	-0.590664	-0.701608	-0.811677	-0.710608	-0.601038	-0.662267	-0.807473	-0.513278	-0.685044	-0.640744	-0.434551	-0.535472	-0.650929	-0.725096	-0.674630	-0.771256	-0.446958	-0.732189	-0.596449	-0.393864	-0.554821	-0.542585	-0.437447	-0.746867	-0.475905	-0.625797	-0.709691	-0.748443	-0.872859	-0.830968	-0.660874	-0.608085	-0.610135	-0.507087	-0.742288	-0.840758	-0.915551	-0.495692	-0.658063	-0.639803	-0.617918	-0.644503	-0.590799	-0.764875	-0.985976	-0.843464	-0.513995	-0.750767	-0.985196	-0.571691	-0.458467	-0.707140	-0.729300	-0.603430	-0.527620	-0.870339	-0.639081	-0.888908	-0.511847	-0.651692	-0.774164	-0.447630	-0.739615	-0.611241	-0.489442	-0.510345	-0.582130	-0.555719	-0.544178	-0.658408	-0.682252	-0.877388	-0.675108	-0.668631	-0.708060	-0.662351	-0.753990	-0.812709	-0.700457	-0.470930	-0.508085	-0.426366	-0.737951	-0.853333	-0.723059	-0.578386	-0.552033	-0.720330	-0.693187	-0.592922	-0.533859	-0.554462	-0.410005	-0.388480	-0.666170	-0.517674	-0.645386	-0.673801	-0.636953	-0.372174	-0.420330	-0.629596	-0.495280	-0.639293	-0.654514	-0.640124	-0.599264	-0.753475	-0.681644	-0.671487	-0.613090	-0.674587
chr11	19763441	19773506	1.976847e+07	-0.355664	-0.305765	0.214110	0.056306	-0.144257	-0.148774	-0.273474	-0.209308	-0.565363	-0.239639	0.125523	-0.138741	0.029125	0.207467	-0.485340	-0.549618	-0.407312	-0.546527	0.072116	-0.516322	-0.521263	-0.401602	0.018436	0.210769	0.165175	-0.060244	-0.051985	-0.228798	0.510457	-0.178761	-0.303490	-0.152062	-0.082895	-0.186597	0.059002	-0.240594	-0.175372	-0.087469	-0.233495	-0.062451	-0.690126	-0.201626	-0.237661	0.029055	-0.131134	-0.134203	-0.364936	-0.053634	-0.218692	-0.222156	-0.269723	-0.220557	-0.374211	-0.038248	-0.240980	-0.098090	-0.314319	-0.456143	-0.375167	-0.208453	-0.014533	0.052910	0.052229	-0.542253	-0.005488	-0.208159	-0.117077	-0.130723	-0.518723	0.116478	-0.155137	-0.283673	-0.061371	0.147626	-0.220292	-0.158550	-0.211967	0.032780	0.106982	0.091699	-0.326191	-0.029767	-0.029147	0.105227	-0.155190	-0.294488	-0.032658	-0.224996	-0.592352	-0.713658	-0.822757	-0.721679	-0.610732	-0.662814	-0.818759	-0.526746	-0.693787	-0.655326	-0.445717	-0.548002	-0.654748	-0.732783	-0.683833	-0.776472	-0.446206	-0.742525	-0.611185	-0.398019	-0.563148	-0.544859	-0.439915	-0.750349	-0.486181	-0.635248	-0.720954	-0.763443	-0.881104	-0.839837	-0.675619	-0.612247	-0.613945	-0.515047	-0.753009	-0.848091	-0.929038	-0.508240	-0.665701	-0.643531	-0.626652	-0.655545	-0.595132	-0.773645	-0.989426	-0.859698	-0.524155	-0.754245	-0.998347	-0.580563	-0.467540	-0.718241	-0.743866	-0.610735	-0.533532	-0.879575	-0.650820	-0.901469	-0.526604	-0.663639	-0.794838	-0.463519	-0.750813	-0.627468	-0.493652	-0.516776	-0.596506	-0.559654	-0.554069	-0.666094	-0.684548	-0.886020	-0.682013	-0.681274	-0.706734	-0.673847	-0.769516	-0.810438	-0.707103	-0.480856	-0.509677	-0.426781	-0.748398	-0.866837	-0.733724	-0.589320	-0.564478	-0.725426	-0.707680	-0.600206	-0.539112	-0.568855	-0.419465	-0.396418	-0.672315	-0.524788	-0.651111	-0.679920	-0.644302	-0.376596	-0.430745	-0.636375	-0.504793	-0.643576	-0.661036	-0.648774	-0.606221	-0.756352	-0.691068	-0.676636	-0.620404	-0.681066
chr11	19773507	19783506	1.977851e+07	-0.366886	-0.315396	0.203415	0.046320	-0.154374	-0.151432	-0.276398	-0.212756	-0.572178	-0.248136	0.115794	-0.147478	0.029192	0.196430	-0.489143	-0.562829	-0.416324	-0.558100	0.066070	-0.516485	-0.527609	-0.403356	0.013878	0.205591	0.150654	-0.079376	-0.063097	-0.234347	0.501072	-0.192240	-0.302890	-0.155550	-0.089580	-0.193876	0.049721	-0.243959	-0.172619	-0.095807	-0.239524	-0.077679	-0.705492	-0.217232	-0.242238	0.020484	-0.140866	-0.133343	-0.373643	-0.055228	-0.221298	-0.230189	-0.282154	-0.226571	-0.386863	-0.046434	-0.253933	-0.105527	-0.323971	-0.471557	-0.385325	-0.220589	-0.027987	0.043546	0.037755	-0.546106	-0.012435	-0.216868	-0.135056	-0.139616	-0.523976	0.111497	-0.161207	-0.290641	-0.071332	0.139811	-0.237672	-0.175147	-0.220546	0.033009	0.093134	0.076376	-0.336009	-0.035590	-0.037688	0.093982	-0.170920	-0.309457	-0.035941	-0.232511	-0.593926	-0.725035	-0.833315	-0.732383	-0.620094	-0.663626	-0.829916	-0.540133	-0.702365	-0.669367	-0.456621	-0.560248	-0.657811	-0.740131	-0.693120	-0.781425	-0.445454	-0.752602	-0.625567	-0.402103	-0.571182	-0.546674	-0.442362	-0.753675	-0.496530	-0.644401	-0.732045	-0.778103	-0.888704	-0.848135	-0.690220	-0.616256	-0.617332	-0.523221	-0.763725	-0.854928	-0.942029	-0.520667	-0.672701	-0.646493	-0.635349	-0.666431	-0.599129	-0.782567	-0.992426	-0.874886	-0.534220	-0.757549	-1.010806	-0.589103	-0.476669	-0.728498	-0.758428	-0.617860	-0.539540	-0.888327	-0.662656	-0.913224	-0.541318	-0.674945	-0.815031	-0.479284	-0.761698	-0.643652	-0.497195	-0.522979	-0.610355	-0.563716	-0.563771	-0.673053	-0.686641	-0.893669	-0.688422	-0.693881	-0.704776	-0.684994	-0.784863	-0.808653	-0.713609	-0.490484	-0.511250	-0.427353	-0.758527	-0.880018	-0.743898	-0.600141	-0.576544	-0.730040	-0.721764	-0.607395	-0.544095	-0.583265	-0.429111	-0.404437	-0.678326	-0.531814	-0.656694	-0.685841	-0.651547	-0.380872	-0.441256	-0.642998	-0.514408	-0.648014	-0.667418	-0.657276	-0.613077	-0.758839	-0.700422	-0.681575	-0.627620	-0.687301
chr11	19783507	19793506	1.978851e+07	-0.377777	-0.324656	0.192505	0.036164	-0.164177	-0.153973	-0.278850	-0.216023	-0.578636	-0.256525	0.105948	-0.156138	0.028791	0.185366	-0.493028	-0.576156	-0.425016	-0.568603	0.059857	-0.516252	-0.533049	-0.404898	0.009128	0.200346	0.136121	-0.098524	-0.074043	-0.239480	0.491563	-0.205528	-0.302040	-0.158884	-0.095989	-0.201251	0.040448	-0.247433	-0.169730	-0.104302	-0.245814	-0.092926	-0.720524	-0.232749	-0.246613	0.011302	-0.150889	-0.132412	-0.382038	-0.056902	-0.223892	-0.238042	-0.294360	-0.232460	-0.399188	-0.054639	-0.266374	-0.112950	-0.333310	-0.486827	-0.394897	-0.232809	-0.041468	0.033697	0.023064	-0.549438	-0.019495	-0.225475	-0.153123	-0.148310	-0.529013	0.106120	-0.167107	-0.297286	-0.081134	0.132243	-0.254911	-0.191872	-0.228852	0.033026	0.078886	0.061002	-0.345744	-0.041614	-0.046612	0.082244	-0.186959	-0.324208	-0.038873	-0.239998	-0.595372	-0.735723	-0.843340	-0.742661	-0.629103	-0.664694	-0.840889	-0.553395	-0.710740	-0.682766	-0.467244	-0.572212	-0.660109	-0.747119	-0.702478	-0.786075	-0.444734	-0.762403	-0.639527	-0.406113	-0.578865	-0.548064	-0.444816	-0.756851	-0.506920	-0.653227	-0.742908	-0.792372	-0.895633	-0.855830	-0.704622	-0.620079	-0.620300	-0.531543	-0.774394	-0.861235	-0.954473	-0.532954	-0.679048	-0.648712	-0.643979	-0.677100	-0.602781	-0.791600	-0.994964	-0.888995	-0.544131	-0.760704	-1.022550	-0.597296	-0.485797	-0.737898	-0.772893	-0.624795	-0.545635	-0.896557	-0.674572	-0.924127	-0.555894	-0.685574	-0.834645	-0.494868	-0.772254	-0.659747	-0.500082	-0.528957	-0.623616	-0.567905	-0.573270	-0.679232	-0.688526	-0.900339	-0.694296	-0.706381	-0.702235	-0.695782	-0.799972	-0.807360	-0.719960	-0.499768	-0.512811	-0.428092	-0.768303	-0.892828	-0.753557	-0.610823	-0.588199	-0.734136	-0.735401	-0.615413	-0.549362	-0.599590	-0.440255	-0.413628	-0.684983	-0.539670	-0.662825	-0.692285	-0.659615	-0.385544	-0.453279	-0.650298	-0.525413	-0.653230	-0.674460	-0.666726	-0.620707	-0.761150	-0.710933	-0.686902	-0.635664	-0.694041
chr11	19793507	19803506	1.979851e+07	-0.388370	-0.333576	0.181329	0.025820	-0.173660	-0.156402	-0.280840	-0.219114	-0.584730	-0.264816	0.095970	-0.164715	0.027902	0.174249	-0.497020	-0.589591	-0.433401	-0.578070	0.053484	-0.515635	-0.537605	-0.406228	0.004204	0.195004	0.121582	-0.117726	-0.084854	-0.244242	0.481926	-0.218644	-0.300931	-0.162101	-0.102135	-0.208722	0.031196	-0.251038	-0.166737	-0.112932	-0.252366	-0.108236	-0.735245	-0.248211	-0.250812	0.001502	-0.161198	-0.131406	-0.390151	-0.058646	-0.226489	-0.245749	-0.306343	-0.238194	-0.411157	-0.062882	-0.278333	-0.120382	-0.342366	-0.501959	-0.403886	-0.245124	-0.054978	0.023356	0.008141	-0.552249	-0.026690	-0.234015	-0.171298	-0.156846	-0.533869	0.100303	-0.172848	-0.303603	-0.090760	0.124914	-0.272028	-0.208736	-0.236895	0.032810	0.064220	0.045535	-0.355407	-0.047873	-0.055938	0.070000	-0.203320	-0.338737	-0.041475	-0.247480	-0.596700	-0.745802	-0.852915	-0.752557	-0.637830	-0.666015	-0.851726	-0.566614	-0.718958	-0.695571	-0.477661	-0.584010	-0.661665	-0.753792	-0.711977	-0.790423	-0.444067	-0.771998	-0.653142	-0.410077	-0.586222	-0.549082	-0.447343	-0.759910	-0.517411	-0.661780	-0.753593	-0.806328	-0.901936	-0.862967	-0.718902	-0.623729	-0.622871	-0.540020	-0.785072	-0.867040	-0.966436	-0.545193	-0.684800	-0.650233	-0.652593	-0.687598	-0.606124	-0.800784	-0.997057	-0.902126	-0.553921	-0.763757	-1.033666	-0.605204	-0.494964	-0.746527	-0.787311	-0.631595	-0.551860	-0.904308	-0.686651	-0.934258	-0.570376	-0.695608	-0.853762	-0.510350	-0.782559	-0.675871	-0.502367	-0.534770	-0.636361	-0.572256	-0.582636	-0.684640	-0.690206	-0.906099	-0.699670	-0.718820	-0.699142	-0.706301	-0.814931	-0.806554	-0.726194	-0.508749	-0.514387	-0.429006	-0.777790	-0.905345	-0.762777	-0.621439	-0.599530	-0.737729	-0.748680	-0.623259	-0.554185	-0.615823	-0.451561	-0.422895	-0.691469	-0.547409	-0.668710	-0.698415	-0.667495	-0.390045	-0.465357	-0.657351	-0.536477	-0.658607	-0.681264	-0.675956	-0.628156	-0.762926	-0.721304	-0.691925	-0.643526	-0.700407
chr11	19803507	19813514	1.980851e+07	-0.398672	-0.342160	0.169867	0.015298	-0.182800	-0.158717	-0.282385	-0.222019	-0.590432	-0.272999	0.085873	-0.173180	0.026518	0.163076	-0.501128	-0.603081	-0.441464	-0.586501	0.046974	-0.514662	-0.541296	-0.407347	-0.000875	0.189549	0.107082	-0.136958	-0.095534	-0.248663	0.472181	-0.231567	-0.299570	-0.165222	-0.108012	-0.216259	0.022002	-0.254783	-0.163670	-0.121651	-0.259160	-0.123598	-0.749639	-0.263607	-0.254840	-0.008891	-0.171774	-0.130324	-0.397993	-0.060439	-0.229101	-0.253330	-0.318071	-0.243733	-0.422714	-0.071154	-0.289806	-0.127821	-0.351150	-0.516917	-0.412268	-0.257505	-0.068491	0.012533	-0.006995	-0.554528	-0.034022	-0.242510	-0.189543	-0.165241	-0.538563	0.094023	-0.178437	-0.309578	-0.100171	0.117828	-0.288991	-0.225695	-0.244651	0.032350	0.049157	0.029984	-0.364985	-0.054379	-0.065659	0.057274	-0.219967	-0.353000	-0.043768	-0.254955	-0.597910	-0.755237	-0.862015	-0.762015	-0.646253	-0.667573	-0.862356	-0.579727	-0.726977	-0.707692	-0.487837	-0.595618	-0.662482	-0.760114	-0.721581	-0.794418	-0.443486	-0.781354	-0.666334	-0.413982	-0.593201	-0.549770	-0.449981	-0.762838	-0.527952	-0.670017	-0.764048	-0.819891	-0.907579	-0.869500	-0.732988	-0.627170	-0.625035	-0.548577	-0.795700	-0.872301	-0.977857	-0.557341	-0.689951	-0.651062	-0.661153	-0.697872	-0.609165	-0.810066	-0.998687	-0.914217	-0.563524	-0.766722	-1.044110	-0.612815	-0.504129	-0.754364	-0.801588	-0.638237	-0.558189	-0.911536	-0.698847	-0.943583	-0.584666	-0.705024	-0.872247	-0.525636	-0.792568	-0.691970	-0.504073	-0.540410	-0.648519	-0.576753	-0.591820	-0.689226	-0.691663	-0.910950	-0.704534	-0.731115	-0.695552	-0.716532	-0.829659	-0.806252	-0.732276	-0.517370	-0.515994	-0.430097	-0.786954	-0.917506	-0.771540	-0.631960	-0.610502	-0.740796	-0.761542	-0.629870	-0.557956	-0.629711	-0.461419	-0.430946	-0.696923	-0.554003	-0.673557	-0.703421	-0.674119	-0.393805	-0.475785	-0.663220	-0.546047	-0.663342	-0.686917	-0.683737	-0.634418	-0.764019	-0.730115	-0.696002	-0.650138	-0.705577
chr11	19813515	19823535	19818525	-0.408692	-0.350425	0.158092	0.004599	-0.191594	-0.160911	-0.283509	-0.224725	-0.595714	-0.281068	0.075664	-0.181510	0.024631	0.151832	-0.505358	-0.616569	-0.449199	-0.593900	0.040340	-0.513372	-0.544141	-0.408276	-0.006102	0.183966	0.092659	-0.156186	-0.106095	-0.252767	0.462351	-0.244287	-0.297968	-0.168262	-0.113611	-0.223849	0.012894	-0.258679	-0.160544	-0.130429	-0.266174	-0.138998	-0.763699	-0.278930	-0.258702	-0.019846	-0.182622	-0.129165	-0.405591	-0.062269	-0.231739	-0.260804	-0.329511	-0.249060	-0.433816	-0.079445	-0.300804	-0.135269	-0.359684	-0.531667	-0.420029	-0.269926	-0.081982	0.001235	-0.022340	-0.556277	-0.041498	-0.250979	-0.207825	-0.173519	-0.543110	0.087266	-0.183880	-0.315204	-0.109331	0.110986	-0.305779	-0.242714	-0.252100	0.031621	0.033722	0.014356	-0.374470	-0.061148	-0.075770	0.044086	-0.236864	-0.366966	-0.045784	-0.262424	-0.599009	-0.763986	-0.870610	-0.770965	-0.654344	-0.669344	-0.872694	-0.592645	-0.734745	-0.719027	-0.497721	-0.606988	-0.662585	-0.766045	-0.731241	-0.798003	-0.443030	-0.790428	-0.679004	-0.417803	-0.599744	-0.550163	-0.452748	-0.765618	-0.538473	-0.677886	-0.774206	NaN	-0.912521	-0.875376	-0.746772	-0.630357	-0.626794	-0.557135	-0.806196	-0.876979	-0.988670	-0.569329	-0.694498	-0.651212	-0.669605	-0.707854	-0.611917	-0.819379	-0.999837	-0.925190	-0.572857	-0.769605	-1.053836	-0.620107	-0.513247	-0.761398	-0.815609	-0.644697	-0.564569	-0.918197	-0.711087	-0.952076	-0.598649	-0.713809	-0.889931	-0.540611	-0.802223	-0.707963	-0.505237	-0.545864	-0.660007	-0.581362	-0.600751	-0.692947	-0.692876	-0.914890	-0.708885	-0.743175	-0.691542	-0.726446	-0.844043	-0.806470	-0.738156	-0.525563	-0.517646	-0.431365	-0.795750	-0.929227	-0.779807	-0.642334	-0.621066	-0.743326	-0.773917	-0.636226	-0.561286	-0.643271	-0.471215	-0.438942	-0.702162	-0.560439	-0.678103	-0.708072	-0.680472	-0.397410	-0.486059	-0.668794	-0.555490	-0.668060	-0.692268	-0.691235	-0.640424	-0.764682	-0.738655	-0.699779	-0.656480	-0.710363
chr11	19823536	19833535	1.982854e+07	-0.418416	-0.358372	0.145998	-0.006248	-0.200018	-0.162975	-0.284228	-0.227218	-0.600549	-0.289010	0.065363	-0.189665	0.022240	0.140535	-0.509709	-0.629974	-0.456591	-0.600257	0.033597	-0.511804	-0.546152	-0.409037	-0.011466	0.178252	0.078379	-0.175330	-0.116531	-0.256576	0.452476	-0.256779	-0.296150	-0.171236	-0.118912	-0.231467	0.003912	-0.262733	-0.157380	-0.139233	-0.273369	-0.154381	-0.777397	-0.294141	-0.262410	-0.031314	-0.193725	-0.127944	-0.412959	-0.064121	-0.234394	-0.268166	-0.340626	-0.254159	-0.444413	-0.087735	-0.311316	-0.142720	-0.367982	-0.546147	-0.427149	-0.282340	-0.095408	-0.010500	-0.037851	-0.557507	-0.049109	-0.259416	-0.226078	-0.181678	-0.547522	0.080037	-0.189170	-0.320468	-0.118189	0.104410	-0.322335	-0.259733	-0.259207	0.030586	0.017970	-0.001316	-0.383843	-0.068183	-0.086237	0.030479	-0.253946	-0.380575	-0.047546	-0.269876	-0.600024	-0.772094	-0.878753	-0.779420	-0.662150	-0.671316	-0.882759	-0.605396	-0.742287	-0.729589	-0.507346	-0.618177	-0.662009	-0.771610	-0.740999	-0.801158	-0.442740	-0.799261	-0.691175	-0.421545	-0.605848	-0.550292	-0.455677	-0.768263	-0.548999	-0.685412	-0.784089	NaN	-0.916769	-0.880595	-0.760272	-0.633275	-0.628181	-0.565704	-0.816566	-0.881095	-0.998922	-0.581200	-0.698481	-0.650703	-0.677971	-0.717571	-0.614421	-0.828752	-1.000499	-0.935082	-0.581920	-0.772431	-1.062901	-0.627128	-0.522361	-0.767697	-0.829402	-0.651008	-0.570991	-0.924317	-0.723403	-0.959800	-0.612350	-0.722044	-0.906824	-0.555299	-0.811570	-0.723925	-0.505908	-0.551173	-0.670860	-0.586096	-0.609442	-0.695811	-0.693834	-0.917959	-0.712771	-0.755022	-0.687159	-0.736096	-0.858099	-0.807223	-0.743836	-0.533344	-0.519373	-0.432829	-0.804219	-0.940534	-0.787608	-0.652603	-0.631275	-0.745322	-0.785859	-0.642323	-0.564168	-0.656481	-0.480924	-0.446889	-0.707179	-0.566725	-0.682344	-0.712360	-0.686543	-0.400874	-0.496172	-0.674068	-0.564795	-0.672707	-0.697304	-0.698450	-0.646169	-0.764923	-0.746916	-0.703262	-0.662540	-0.714772
chr11	19833536	19843586	19838561	-0.427873	-0.366029	0.133544	-0.017260	-0.208075	-0.164911	-0.284563	-0.229499	-0.604930	-0.296839	0.054946	-0.197636	0.019339	0.129164	-0.514189	-0.643256	-0.463651	-0.605600	0.026740	-0.509995	-0.547351	-0.409664	-0.016967	0.172389	0.064260	-0.194382	-0.126876	-0.260125	0.442549	-0.269067	-0.294141	-0.174171	-0.123914	-0.239112	-0.004936	-0.266971	-0.154199	-0.148061	-0.280727	-0.169747	-0.790761	-0.309254	-0.265996	-0.043281	-0.205097	-0.126675	-0.420130	-0.065997	-0.237078	-0.275436	-0.351425	-0.259039	-0.454501	-0.096030	-0.321361	-0.150202	-0.376094	-0.560349	-0.433630	-0.294751	-0.108789	-0.022661	-0.053524	-0.558235	-0.056877	-0.267846	-0.244288	-0.189739	-0.551829	0.072327	-0.194323	-0.325378	-0.126723	0.098107	-0.338660	-0.276748	-0.265971	0.029203	0.001897	-0.017074	-0.393120	-0.075513	-0.097055	0.016457	-0.271202	-0.393813	-0.049082	-0.277321	-0.600987	-0.779592	-0.886483	-0.787385	-0.669707	-0.673477	-0.892574	-0.618000	-0.749616	-0.739381	-0.516731	-0.629228	-0.660780	-0.776835	-0.750908	-0.803848	-0.442645	-0.807894	-0.702860	-0.425218	-0.611504	-0.550176	-0.458793	-0.770787	-0.559572	-0.692614	-0.793707	-0.857702	-0.920328	-0.885144	-0.773496	-0.635907	-0.629234	-0.574284	-0.826799	-0.884679	-1.008658	-0.593000	-0.701933	-0.649546	-0.686265	-0.727046	-0.616713	-0.838210	-1.000668	-0.943916	-0.590710	-0.775214	-1.071350	-0.633917	-0.531510	-0.773315	-0.842990	-0.657199	-0.577451	-0.929919	-0.735814	-0.966809	-0.625795	-0.729800	-0.922932	-0.569720	-0.820647	-0.739913	-0.506128	-0.556382	-0.681106	-0.590965	-0.617908	-0.697827	-0.694523	-0.920175	-0.716232	-0.766670	-0.682441	-0.745522	-0.871822	-0.808535	-0.749310	-0.540724	-0.521204	-0.434515	-0.812391	-0.951444	-0.794952	-0.662804	-0.641175	-0.746770	-0.797415	-0.648110	-0.566579	-0.669223	-0.490456	-0.454731	-0.711925	-0.572819	-0.686252	-0.716256	-0.692283	-0.404176	-0.506047	-0.679007	-0.573873	-0.677198	-0.701986	-0.705327	-0.651606	-0.764754	-0.754831	-0.706441	-0.668266	-0.718789
chr11	19843587	19853586	1.984859e+07	-0.437054	-0.373388	0.120745	-0.028413	-0.215730	-0.166705	-0.284529	-0.231559	-0.608832	-0.304537	0.044426	-0.205384	0.015946	0.117727	-0.518783	-0.656327	-0.470373	-0.609931	0.019796	-0.507986	-0.547757	-0.410184	-0.022573	0.166388	0.050378	-0.213269	-0.137122	-0.263420	0.432590	-0.281133	-0.291982	-0.177077	-0.128597	-0.246752	-0.013619	-0.271409	-0.151032	-0.156874	-0.288211	-0.185039	-0.803767	-0.324225	-0.269479	-0.055692	-0.216706	-0.125385	-0.427112	-0.067900	-0.239796	-0.282614	-0.361875	-0.263703	-0.464032	-0.104310	-0.330916	-0.157727	-0.384031	-0.574222	-0.439447	-0.307123	-0.122101	-0.035191	-0.069288	-0.558467	-0.064791	-0.276248	-0.262374	-0.197677	-0.556044	0.064157	-0.199347	-0.329922	-0.134884	0.092099	-0.354680	-0.293683	-0.272376	0.027449	-0.014434	-0.032909	-0.402287	-0.083137	-0.108169	0.002080	-0.288554	-0.406633	-0.050410	-0.284738	-0.601919	-0.786439	-0.893759	-0.794795	-0.676974	-0.675798	-0.902062	-0.630349	-0.756666	-0.748318	-0.525799	-0.640070	-0.658931	-0.781711	-0.760922	-0.806013	-0.442762	-0.816295	-0.713967	-0.428794	-0.616646	-0.549842	-0.462091	-0.773179	-0.570133	-0.699444	-0.802964	-0.869292	-0.923174	-0.888967	-0.786329	-0.638220	-0.629989	-0.582790	-0.836772	-0.887731	-1.017843	-0.604653	-0.704850	-0.647767	-0.694421	-0.736218	-0.618801	-0.847688	-1.000352	-0.951630	-0.599141	-0.777939	-1.079145	-0.640445	-0.540638	-0.778242	-0.856263	-0.663235	-0.583891	-0.934985	-0.748201	-0.973098	-0.638881	-0.737084	-0.938120	-0.583755	-0.829399	-0.755807	-0.505932	-0.561485	-0.690678	-0.595937	-0.626078	-0.698993	-0.694926	-0.921534	-0.719271	-0.778012	-0.677469	-0.754664	-0.885068	-0.810410	-0.754513	-0.547651	-0.523145	-0.436430	-0.820205	-0.961865	-0.801778	-0.672868	-0.650720	-0.747642	-0.808516	-0.653373	-0.568459	-0.680993	-0.499422	-0.462159	-0.716219	-0.578489	-0.689698	-0.719635	-0.697479	-0.407201	-0.515293	-0.683435	-0.582351	-0.681317	-0.706149	-0.711611	-0.656535	-0.764225	-0.762098	-0.709218	-0.673447	-0.722297
chr11	19853587	19863803	19858695	-0.446043	-0.380512	0.107523	-0.039786	-0.223027	-0.168342	-0.284136	-0.233422	-0.612265	-0.312151	0.033714	-0.212949	0.012046	0.106128	-0.523525	-0.669221	-0.476827	-0.613300	0.012740	-0.505788	-0.547393	-0.410623	-0.028297	0.160207	0.036670	-0.232110	-0.147351	-0.266504	0.422523	-0.293072	-0.289699	-0.180001	-0.132991	-0.254422	-0.022198	-0.276096	-0.147887	-0.165716	-0.295856	-0.200360	-0.816512	-0.339161	-0.272901	-0.068624	-0.228630	-0.124104	-0.433976	-0.069851	-0.242583	-0.289771	-0.372051	-0.268198	-0.473046	-0.112639	-0.340045	-0.165388	-0.391886	-0.587841	-0.444640	-0.319533	-0.135451	-0.048156	-0.085224	-0.558211	-0.072922	-0.284680	-0.280442	-0.205537	-0.560225	0.055471	-0.204296	-0.334135	-0.142711	0.086357	-0.370473	-0.310636	-0.278482	0.025290	-0.031119	-0.048954	-0.411417	-0.091122	-0.119625	-0.012743	-0.306089	-0.419110	-0.051566	-0.292178	-0.602836	-0.792610	-0.900544	-0.801602	-0.683914	-0.678250	-0.911149	-0.642324	-0.763368	-0.756333	-0.534478	-0.650625	-0.656511	-0.786241	-0.770987	-0.807605	-0.443095	-0.824441	-0.724419	-0.432252	-0.621224	-0.549329	-0.465561	-0.775437	-0.580616	-0.705858	-0.811768	-0.880246	-0.925306	-0.892035	-0.798653	-0.640189	-0.630497	-0.591124	-0.846362	-0.890262	-1.026454	-0.616078	-0.707245	-0.645409	-0.702369	-0.745039	-0.620691	-0.857113	-0.999581	-0.958183	-0.607136	-0.780592	-1.086257	-0.646684	-0.549680	-0.782468	-0.869110	-0.669076	-0.590249	-0.939512	-0.760439	-0.978686	-0.651509	-0.743906	-0.952281	-0.597287	-0.837762	-0.771485	-0.505358	-0.566468	-0.699526	-0.600969	-0.633888	-0.699328	-0.695040	-0.922049	-0.721897	-0.788943	-0.672322	-0.763457	-0.897702	-0.812824	-0.759390	-0.554087	-0.525189	-0.438565	-0.827596	-0.971711	-0.808041	-0.682721	-0.659864	-0.747921	-0.819095	-0.658319	-0.569911	-0.692228	-0.508146	-0.469446	-0.720225	-0.583949	-0.692832	-0.722653	-0.702333	-0.410072	-0.524253	-0.687533	-0.590531	-0.685186	-0.709964	-0.717545	-0.661154	-0.763352	-0.768995	-0.711717	-0.678287	-0.725458
chr11	19863804	19873803	1.986880e+07	-0.454775	-0.387359	0.094025	-0.051275	-0.229894	-0.169791	-0.283400	-0.235075	-0.615193	-0.319598	0.022907	-0.220252	0.007681	0.094464	-0.528374	-0.681773	-0.482975	-0.615699	0.005667	-0.503447	-0.546282	-0.410983	-0.034050	0.153906	0.023298	-0.250722	-0.157467	-0.269367	0.412430	-0.304783	-0.287355	-0.182950	-0.137064	-0.262016	-0.030609	-0.281008	-0.144815	-0.174488	-0.303571	-0.215563	-0.828884	-0.353922	-0.276240	-0.081944	-0.240755	-0.122891	-0.440688	-0.071842	-0.245426	-0.296864	-0.381867	-0.272496	-0.481431	-0.120940	-0.348658	-0.173149	-0.399613	-0.601058	-0.449156	-0.331854	-0.148728	-0.061409	-0.101141	-0.557472	-0.081208	-0.293057	-0.298306	-0.213235	-0.564350	0.046356	-0.209142	-0.337979	-0.150118	0.080945	-0.385856	-0.327444	-0.284252	0.022730	-0.047982	-0.065060	-0.420444	-0.099409	-0.131295	-0.027856	-0.323612	-0.431112	-0.052553	-0.299575	-0.603757	-0.798158	-0.906893	-0.807855	-0.690586	-0.680834	-0.919888	-0.653974	-0.769738	-0.763478	-0.542819	-0.660952	-0.653535	-0.790478	-0.781179	-0.808620	-0.443642	-0.832418	-0.734296	-0.435618	-0.625262	-0.548676	-0.469243	-0.777597	-0.591087	-0.711896	-0.820157	-0.890639	-0.926750	-0.894374	-0.810516	-0.641821	-0.630814	-0.599288	-0.855591	-0.892314	-1.034592	-0.627352	-0.709164	-0.642490	-0.710150	-0.753594	-0.622410	-0.866539	-0.998375	-0.963626	-0.614734	-0.783199	-1.092752	-0.652693	-0.558689	-0.786039	-0.881596	-0.674760	-0.596549	-0.943563	-0.772573	-0.983673	-0.663759	-0.750364	-0.965509	-0.610384	-0.845777	-0.787039	-0.504427	-0.571383	-0.707720	-0.606085	-0.641384	-0.698856	-0.694873	-0.921750	-0.724149	-0.799501	-0.666998	-0.771942	-0.909763	-0.815777	-0.763949	-0.560083	-0.527355	-0.440927	-0.834593	-0.981028	-0.813783	-0.692421	-0.668674	-0.747607	-0.829231	-0.663289	-0.571004	-0.703713	-0.517256	-0.477132	-0.724210	-0.589588	-0.695860	-0.725503	-0.707175	-0.413000	-0.533577	-0.691579	-0.598987	-0.689034	-0.713685	-0.723544	-0.665777	-0.762033	-0.776008	-0.714107	-0.683114	-0.728491
chr11	19873804	19884838	19879321	-0.463602	-0.394202	0.079737	-0.063335	-0.236574	-0.171093	-0.282292	-0.236562	-0.617708	-0.327148	0.011582	-0.227565	0.002656	0.082278	-0.533536	-0.694422	-0.489080	-0.617210	-0.001659	-0.500893	-0.544359	-0.411279	-0.040018	0.147232	0.009789	-0.269799	-0.167861	-0.272122	0.401896	-0.316726	-0.284881	-0.186073	-0.140985	-0.269787	-0.039177	-0.286370	-0.141718	-0.183519	-0.311652	-0.231243	-0.841349	-0.369078	-0.279631	-0.096177	-0.253552	-0.121752	-0.447534	-0.073963	-0.248446	-0.304198	-0.391711	-0.276763	-0.489461	-0.129534	-0.357057	-0.181348	-0.407539	-0.614351	-0.453138	-0.344555	-0.162460	-0.075463	-0.117615	-0.556201	-0.089973	-0.301704	-0.316637	-0.221058	-0.568583	0.036441	-0.214089	-0.341591	-0.157357	0.075676	-0.401390	-0.344769	-0.289920	0.019630	-0.065669	-0.081860	-0.429737	-0.108349	-0.143622	-0.043844	-0.341792	-0.443069	-0.053408	-0.307225	-0.604671	-0.802994	-0.912689	-0.813438	-0.696865	-0.683479	-0.928083	-0.665022	-0.775625	-0.769620	-0.550643	-0.670820	-0.650111	-0.794342	-0.791279	-0.809046	-0.444383	-0.840082	-0.743403	-0.438825	-0.628681	-0.547939	-0.473067	-0.779639	-0.601300	-0.717432	-0.827944	-0.900269	-0.927509	-0.895960	-0.821631	-0.643077	-0.630990	-0.607059	-0.864237	-0.893885	-1.042128	-0.638231	-0.710599	-0.639127	-0.717586	-0.761728	-0.623935	-0.875750	-0.996791	-0.967882	-0.621780	-0.785706	-1.098517	-0.658357	-0.567447	-0.788911	-0.893440	-0.680164	-0.602635	-0.947097	-0.784304	-0.988020	-0.675372	-0.756373	-0.977532	-0.622750	-0.853254	-0.802119	-0.503187	-0.576135	-0.715109	-0.611157	-0.648405	-0.697629	-0.694446	-0.920691	-0.726002	-0.809426	-0.661655	-0.779912	-0.920956	-0.819172	-0.768080	-0.565526	-0.529595	-0.443451	-0.841040	-0.989610	-0.818896	-0.701752	-0.676960	-0.746731	-0.838716	-0.667944	-0.571629	-0.714687	-0.526151	-0.484732	-0.727895	-0.595032	-0.698569	-0.727976	-0.711672	-0.415786	-0.542668	-0.695295	-0.607167	-0.692565	-0.717047	-0.729208	-0.670090	-0.760320	-0.782671	-0.716226	-0.687595	-0.731187
chr11	19884839	19894838	1.988984e+07	-0.472165	-0.400784	0.065258	-0.075481	-0.242766	-0.172184	-0.280868	-0.237807	-0.619686	-0.334472	0.000203	-0.234580	-0.002844	0.070060	-0.538825	-0.706611	-0.494925	-0.617768	-0.008910	-0.498246	-0.541683	-0.411486	-0.045924	0.140450	-0.003270	-0.288521	-0.178111	-0.274655	0.391319	-0.328424	-0.282389	-0.189262	-0.144613	-0.277374	-0.047556	-0.292013	-0.138745	-0.192426	-0.319779	-0.246765	-0.853377	-0.384012	-0.282948	-0.110753	-0.266483	-0.120783	-0.454251	-0.076135	-0.251541	-0.311497	-0.401186	-0.280823	-0.496764	-0.138064	-0.364868	-0.189687	-0.415348	-0.627153	-0.456409	-0.357113	-0.176102	-0.089752	-0.133929	-0.554426	-0.098846	-0.310270	-0.334665	-0.228681	-0.572744	0.026125	-0.218957	-0.344811	-0.164100	0.070781	-0.416411	-0.361910	-0.295271	0.016095	-0.083451	-0.098675	-0.438911	-0.117595	-0.156112	-0.060051	-0.359876	-0.454447	-0.054086	-0.314833	-0.605566	-0.807110	-0.917902	-0.818330	-0.702695	-0.686123	-0.935635	-0.675310	-0.780959	-0.774751	-0.557870	-0.680101	-0.646356	-0.797803	-0.801135	-0.808926	-0.445284	-0.847360	-0.751666	-0.441835	-0.631468	-0.547163	-0.476977	-0.781563	-0.611099	-0.722420	-0.835042	-0.909055	-0.927641	-0.896842	-0.831852	-0.643966	-0.631078	-0.614309	-0.872189	-0.895018	-1.049022	-0.648565	-0.711582	-0.635446	-0.724573	-0.769363	-0.625259	-0.884614	-0.994898	-0.970995	-0.628210	-0.788072	-1.103527	-0.663626	-0.575800	-0.791111	-0.904481	-0.685221	-0.608405	-0.950131	-0.795436	-0.991758	-0.686218	-0.761913	-0.988249	-0.634237	-0.860096	-0.816512	-0.501699	-0.580674	-0.721657	-0.616097	-0.654876	-0.695752	-0.693796	-0.918972	-0.727473	-0.818577	-0.656419	-0.787256	-0.931143	-0.822901	-0.771741	-0.570387	-0.531862	-0.446073	-0.846875	-0.997364	-0.823362	-0.710578	-0.684617	-0.745369	-0.847457	-0.671844	-0.571796	-0.724070	-0.533911	-0.491456	-0.730939	-0.599731	-0.700726	-0.729872	-0.715404	-0.418156	-0.550605	-0.698344	-0.614251	-0.695440	-0.719752	-0.733998	-0.673686	-0.758467	-0.788337	-0.717902	-0.691311	-0.733323
chr11	19894839	19904865	19899852	-0.480064	-0.406842	0.051362	-0.087094	-0.248187	-0.173017	-0.279236	-0.238768	-0.621067	-0.341212	-0.010656	-0.240975	-0.008504	0.058416	-0.543976	-0.717743	-0.500288	-0.617459	-0.015711	-0.495648	-0.538458	-0.411592	-0.051438	0.133903	-0.015243	-0.305953	-0.187722	-0.276856	0.381184	-0.339330	-0.280004	-0.192371	-0.147820	-0.284373	-0.055353	-0.297660	-0.136041	-0.200761	-0.327548	-0.261375	-0.864384	-0.398000	-0.286049	-0.124920	-0.278855	-0.120048	-0.460520	-0.078264	-0.254581	-0.318413	-0.409874	-0.284500	-0.503018	-0.146110	-0.371753	-0.197753	-0.422655	-0.638876	-0.458879	-0.368898	-0.189001	-0.103528	-0.149241	-0.552269	-0.107362	-0.318346	-0.351520	-0.235741	-0.576622	0.015968	-0.223536	-0.347516	-0.170043	0.066470	-0.430192	-0.378040	-0.300085	0.012344	-0.100430	-0.114673	-0.447522	-0.126659	-0.168121	-0.075644	-0.376963	-0.464699	-0.054566	-0.322034	-0.606544	-0.810947	-0.923120	-0.823063	-0.708737	-0.689055	-0.943371	-0.685955	-0.786314	-0.779400	-0.565311	-0.689839	-0.641826	-0.801228	-0.811883	-0.808194	-0.446464	-0.855100	-0.760005	-0.444991	-0.633881	-0.546273	-0.481462	-0.783609	-0.621590	-0.727417	-0.842212	-0.917978	-0.927115	-0.897083	-0.842284	-0.644557	-0.631122	-0.621816	-0.880309	-0.895834	-1.056054	-0.659509	-0.712216	-0.631029	-0.731887	-0.777368	-0.626524	-0.894145	-0.992461	-0.973252	-0.634734	-0.790547	-1.108323	-0.669102	-0.584659	-0.792854	-0.915927	-0.690502	-0.614484	-0.953008	-0.807191	-0.995328	-0.697523	-0.767630	-0.998811	-0.646126	-0.867045	-0.831846	-0.499780	-0.585534	-0.728089	-0.621460	-0.661505	-0.692974	-0.692827	-0.916358	-0.728727	-0.827938	-0.650717	-0.794769	-0.941417	-0.827411	-0.775315	-0.575203	-0.534417	-0.449107	-0.852735	-1.005120	-0.827668	-0.719877	-0.692472	-0.743348	-0.856422	-0.675879	-0.571499	-0.734024	-0.542335	-0.498890	-0.734038	-0.604765	-0.702806	-0.731597	-0.719219	-0.420647	-0.559241	-0.701412	-0.621886	-0.698299	-0.722402	-0.739019	-0.677383	-0.755999	-0.794302	-0.719518	-0.695102	-0.735370
chr11	19904866	19914879	1.990987e+07	-0.487721	-0.412744	0.037405	-0.098733	-0.253134	-0.173650	-0.277343	-0.239522	-0.621957	-0.347707	-0.021524	-0.247102	-0.014570	0.046756	-0.549250	-0.728372	-0.505492	-0.616369	-0.022388	-0.492975	-0.534597	-0.411604	-0.056782	0.127266	-0.026745	-0.322957	-0.197185	-0.278859	0.370949	-0.350020	-0.277592	-0.195564	-0.150812	-0.291120	-0.062979	-0.303592	-0.133473	-0.208940	-0.335351	-0.275814	-0.874934	-0.411737	-0.289107	-0.139348	-0.291231	-0.119522	-0.466659	-0.080468	-0.257753	-0.325303	-0.418249	-0.288002	-0.508576	-0.154064	-0.378108	-0.205940	-0.429828	-0.650145	-0.460738	-0.380496	-0.201823	-0.117430	-0.164292	-0.549659	-0.115920	-0.326359	-0.368057	-0.242596	-0.580400	0.005492	-0.228078	-0.349885	-0.175512	0.062490	-0.443420	-0.393971	-0.304633	0.008232	-0.117426	-0.130640	-0.456017	-0.135970	-0.180223	-0.091381	-0.393889	-0.474344	-0.054892	-0.329191	-0.607535	-0.814180	-0.927939	-0.827247	-0.714535	-0.692042	-0.950671	-0.696097	-0.791257	-0.783153	-0.572403	-0.699294	-0.636825	-0.804320	-0.822732	-0.806841	-0.447865	-0.862736	-0.767764	-0.448051	-0.635663	-0.545356	-0.486243	-0.785637	-0.631976	-0.732028	-0.848851	-0.926340	-0.925904	-0.896617	-0.852081	-0.644766	-0.631160	-0.628970	-0.887949	-0.896261	-1.062677	-0.670218	-0.712436	-0.626205	-0.738956	-0.785128	-0.627627	-0.903632	-0.989646	-0.974394	-0.640829	-0.792922	-1.112500	-0.674370	-0.593313	-0.793956	-0.926860	-0.695604	-0.620386	-0.955499	-0.818646	-0.998466	-0.708440	-0.773099	-1.008338	-0.657485	-0.873534	-0.846967	-0.497559	-0.590373	-0.733896	-0.626846	-0.667754	-0.689457	-0.691582	-0.912985	-0.729667	-0.836729	-0.645006	-0.801845	-0.950938	-0.832403	-0.778494	-0.579588	-0.537074	-0.452350	-0.858150	-1.012227	-0.831463	-0.728919	-0.699884	-0.740797	-0.864909	-0.679459	-0.570730	-0.743119	-0.550238	-0.506008	-0.736743	-0.609405	-0.704487	-0.732871	-0.722551	-0.422898	-0.567366	-0.704042	-0.628999	-0.700710	-0.724593	-0.743550	-0.680639	-0.753219	-0.799700	-0.720835	-0.698408	-0.737016
chr11	19914880	19925123	1.992000e+07	-0.495213	-0.418592	0.023309	-0.110486	-0.257639	-0.174106	-0.275176	-0.240092	-0.622363	-0.354007	-0.032489	-0.253035	-0.021094	0.034964	-0.554707	-0.738571	-0.510617	-0.614516	-0.028984	-0.490198	-0.530082	-0.411523	-0.061941	0.120465	-0.037871	-0.339649	-0.206594	-0.280685	0.360483	-0.360603	-0.275115	-0.198880	-0.153642	-0.297651	-0.070508	-0.309887	-0.131025	-0.217042	-0.343254	-0.290224	-0.885097	-0.425324	-0.292165	-0.154139	-0.303683	-0.119217	-0.472717	-0.082789	-0.261139	-0.332247	-0.426388	-0.291369	-0.513451	-0.161981	-0.384001	-0.214320	-0.436926	-0.661057	-0.462006	-0.392012	-0.214695	-0.131546	-0.179180	-0.546568	-0.124571	-0.334414	-0.384421	-0.249301	-0.584092	-0.005393	-0.232642	-0.351963	-0.180542	0.058796	-0.456171	-0.409832	-0.308956	0.003718	-0.134570	-0.146704	-0.464478	-0.145609	-0.192522	-0.107400	-0.410770	-0.483443	-0.055092	-0.336364	-0.608545	-0.816850	-0.932402	-0.830924	-0.720141	-0.695077	-0.957574	-0.705764	-0.795824	-0.786055	-0.579217	-0.708523	-0.631338	-0.807082	-0.833732	-0.804864	-0.449502	-0.870321	-0.775005	-0.451032	-0.636820	-0.544425	-0.491358	-0.787668	-0.642302	-0.736296	-0.854968	-0.934205	-0.924016	-0.895471	-0.861288	-0.644593	-0.631238	-0.635801	-0.895153	-0.896338	-1.068932	-0.680747	-0.712269	-0.621000	-0.745811	-0.792681	-0.628581	-0.913121	-0.986468	-0.974447	-0.646530	-0.795196	-1.116096	-0.679471	-0.601778	-0.794435	-0.937325	-0.700566	-0.626126	-0.957636	-0.829837	-1.001229	-0.719071	-0.778360	-1.016892	-0.668367	-0.879579	-0.861959	-0.495047	-0.595230	-0.739138	-0.632286	-0.673648	-0.685218	-0.690055	-0.908857	-0.730327	-0.844965	-0.639300	-0.808525	-0.959755	-0.837892	-0.781283	-0.583594	-0.539848	-0.455842	-0.863149	-1.018700	-0.834793	-0.737740	-0.706883	-0.737739	-0.872972	-0.682594	-0.569529	-0.751349	-0.557604	-0.512789	-0.739069	-0.613635	-0.705777	-0.733714	-0.725410	-0.424911	-0.574966	-0.706245	-0.635582	-0.702684	-0.726340	-0.747602	-0.683464	-0.750163	-0.804523	-0.721869	-0.701238	-0.738275
chr11	19925124	19935123	1.993012e+07	-0.502453	-0.424359	0.009298	-0.122191	-0.261648	-0.174411	-0.272757	-0.240494	-0.622291	-0.360034	-0.043409	-0.258718	-0.027989	0.023180	-0.560289	-0.748194	-0.515628	-0.611958	-0.035409	-0.487360	-0.524979	-0.411364	-0.066806	0.113565	-0.048495	-0.355791	-0.215846	-0.282314	0.349887	-0.370972	-0.272586	-0.202283	-0.156291	-0.303864	-0.077856	-0.316485	-0.128724	-0.224986	-0.351157	-0.304445	-0.894742	-0.438581	-0.295209	-0.169070	-0.316025	-0.119162	-0.478614	-0.085214	-0.264752	-0.339183	-0.434192	-0.294556	-0.517532	-0.169749	-0.389377	-0.222782	-0.443855	-0.671475	-0.462687	-0.403309	-0.227455	-0.145666	-0.193693	-0.543039	-0.133183	-0.342448	-0.400399	-0.255768	-0.587636	-0.016531	-0.237194	-0.353756	-0.185057	0.055416	-0.468247	-0.425400	-0.312993	-0.001137	-0.151624	-0.162642	-0.472799	-0.155465	-0.204861	-0.123496	-0.427361	-0.491865	-0.055197	-0.343461	-0.609591	-0.818981	-0.936528	-0.834105	-0.725581	-0.698144	-0.964081	-0.714925	-0.800032	-0.788138	-0.585778	-0.717542	-0.625359	-0.809505	-0.844889	-0.802254	-0.451391	-0.877869	-0.781753	-0.453929	-0.637357	-0.543486	-0.496820	-0.789708	-0.652565	-0.740244	-0.860532	-0.941591	-0.921464	-0.893667	-0.869907	-0.644030	-0.631403	-0.642317	-0.901918	-0.896103	-1.074823	-0.691107	-0.711732	-0.615454	-0.752447	-0.800028	-0.629399	-0.922614	-0.982951	-0.973422	-0.651840	-0.797367	-1.119120	-0.684428	-0.610029	-0.794309	-0.947322	-0.705399	-0.631698	-0.959442	-0.840735	-1.003657	-0.729466	-0.783417	-1.024484	-0.678768	-0.885169	-0.876833	-0.492269	-0.600109	-0.743846	-0.637792	-0.679195	-0.680288	-0.688238	-0.903987	-0.730729	-0.852612	-0.633640	-0.814814	-0.967874	-0.843880	-0.783667	-0.587236	-0.542746	-0.459623	-0.867730	-1.024516	-0.837684	-0.746340	-0.713469	-0.734199	-0.880625	-0.685512	-0.567752	-0.759355	-0.565025	-0.519789	-0.741197	-0.617772	-0.706732	-0.734156	-0.727998	-0.426835	-0.582668	-0.708172	-0.642164	-0.704349	-0.727752	-0.751501	-0.686061	-0.746535	-0.809124	-0.722688	-0.703790	-0.739215
chr11	19935124	19945341	1.994023e+07	-0.509436	-0.430075	-0.004550	-0.133812	-0.265170	-0.174607	-0.270097	-0.240765	-0.621768	-0.365786	-0.054258	-0.264168	-0.035222	0.011431	-0.565994	-0.757223	-0.520538	-0.608751	-0.041650	-0.484481	-0.519310	-0.411147	-0.071337	0.106574	-0.058628	-0.371352	-0.224935	-0.283761	0.339150	-0.381146	-0.269995	-0.205775	-0.158773	-0.309720	-0.085032	-0.323380	-0.126572	-0.232792	-0.359061	-0.318466	-0.903872	-0.451483	-0.298255	-0.184075	-0.328212	-0.119371	-0.484337	-0.087763	-0.268633	-0.346130	-0.441656	-0.297562	-0.520776	-0.177341	-0.394255	-0.231301	-0.450618	-0.681402	-0.462815	-0.414367	-0.240084	-0.159727	-0.207787	-0.539095	-0.141731	-0.350482	-0.415949	-0.261992	-0.591016	-0.027862	-0.241751	-0.355294	-0.189050	0.052329	-0.479602	-0.440633	-0.316743	-0.006298	-0.168536	-0.178417	-0.480967	-0.165537	-0.217221	-0.139626	-0.443602	-0.499604	-0.055245	-0.350467	-0.610681	-0.820573	-0.940263	-0.836743	-0.730786	-0.701177	-0.970077	-0.723409	-0.803839	-0.789420	-0.591989	-0.726221	-0.618995	-0.811538	-0.856014	-0.799061	-0.453525	-0.885265	-0.787923	-0.456688	-0.637289	-0.542551	-0.502534	-0.791717	-0.662576	-0.743828	-0.865421	-0.948394	-0.918319	-0.891279	-0.877803	-0.643089	-0.631693	-0.648426	-0.908126	-0.895600	-1.080262	-0.701125	-0.710851	-0.609709	-0.758748	-0.807042	-0.630076	-0.931943	-0.979190	-0.971382	-0.656678	-0.799392	-1.121532	-0.689179	-0.617903	-0.793616	-0.956694	-0.710031	-0.636996	-0.960913	-0.851120	-1.005737	-0.739492	-0.788195	-1.031023	-0.688521	-0.890208	-0.891337	-0.489305	-0.604926	-0.747974	-0.643273	-0.684329	-0.674802	-0.686153	-0.898492	-0.730893	-0.859517	-0.628162	-0.820615	-0.975183	-0.850252	-0.785594	-0.590473	-0.545721	-0.463671	-0.871811	-1.029570	-0.840119	-0.754571	-0.719538	-0.730267	-0.887753	-0.687967	-0.565532	-0.766487	-0.571894	-0.526434	-0.742954	-0.621458	-0.707230	-0.734145	-0.730090	-0.428504	-0.589864	-0.709651	-0.648203	-0.705552	-0.728700	-0.754942	-0.688207	-0.742616	-0.813097	-0.723220	-0.705842	-0.739743
chr11	19945342	19955341	1.995034e+07	-0.516165	-0.435778	-0.018194	-0.145336	-0.268239	-0.174735	-0.267205	-0.240953	-0.620820	-0.371281	-0.065030	-0.269419	-0.042770	-0.000267	-0.571822	-0.765655	-0.525370	-0.604944	-0.047714	-0.481583	-0.513086	-0.410878	-0.075511	0.099482	-0.068306	-0.386348	-0.233866	-0.285040	0.328244	-0.391169	-0.267330	-0.209366	-0.161102	-0.315211	-0.092060	-0.330570	-0.124583	-0.240491	-0.366981	-0.332291	-0.912517	-0.464033	-0.301331	-0.199127	-0.340234	-0.119864	-0.489875	-0.090460	-0.272826	-0.353115	-0.448781	-0.300386	-0.523157	-0.184753	-0.398668	-0.239864	-0.457237	-0.690861	-0.462424	-0.425177	-0.252584	-0.173698	-0.221456	-0.534760	-0.150227	-0.358562	-0.431060	-0.267976	-0.594233	-0.039353	-0.246340	-0.356608	-0.192528	0.049514	-0.490206	-0.455524	-0.320218	-0.011748	-0.185284	-0.194034	-0.488982	-0.175846	-0.229605	-0.155779	-0.459468	-0.506673	-0.055276	-0.357380	-0.611878	-0.821696	-0.943709	-0.838921	-0.735929	-0.704241	-0.975713	-0.731431	-0.807380	-0.789974	-0.598018	-0.734830	-0.612070	-0.813213	-0.867419	-0.795193	-0.455989	-0.892728	-0.793697	-0.459383	-0.636622	-0.541590	-0.508658	-0.793732	-0.672593	-0.747167	-0.869720	-0.954821	-0.914512	-0.888271	-0.885203	-0.641746	-0.632157	-0.654304	-0.913932	-0.894847	-1.085406	-0.711082	-0.709608	-0.603639	-0.764882	-0.813917	-0.630635	-0.941362	-0.975113	-0.968311	-0.661188	-0.801312	-1.123401	-0.693874	-0.625591	-0.792345	-0.965703	-0.714595	-0.642154	-0.962113	-0.861241	-1.007538	-0.749463	-0.792833	-1.036726	-0.697904	-0.894829	-0.905868	-0.486107	-0.609807	-0.751663	-0.648879	-0.689229	-0.668646	-0.683726	-0.892231	-0.730846	-0.865843	-0.622751	-0.826089	-0.981895	-0.857176	-0.787086	-0.593406	-0.548863	-0.468148	-0.875476	-1.033980	-0.842184	-0.762659	-0.725258	-0.725848	-0.894566	-0.690129	-0.562627	-0.773324	-0.578772	-0.533278	-0.744470	-0.624963	-0.707229	-0.733621	-0.731814	-0.430026	-0.597173	-0.710764	-0.654183	-0.706335	-0.729214	-0.758203	-0.690044	-0.738018	-0.816708	-0.723483	-0.707521	-0.739854
chr11	19955342	19965341	1.996034e+07	-0.522572	-0.441418	-0.031433	-0.156612	-0.270862	-0.174830	-0.264133	-0.241095	-0.619482	-0.376465	-0.075592	-0.274437	-0.050515	-0.011749	-0.577694	-0.773382	-0.530084	-0.600639	-0.053528	-0.478722	-0.506402	-0.410550	-0.079265	0.092372	-0.077450	-0.400609	-0.242522	-0.286144	0.317282	-0.400964	-0.264610	-0.213013	-0.163255	-0.320267	-0.098875	-0.337945	-0.122773	-0.248017	-0.374824	-0.345744	-0.920610	-0.476079	-0.304427	-0.214026	-0.351932	-0.120649	-0.495139	-0.093287	-0.277311	-0.360075	-0.455482	-0.302996	-0.524636	-0.191901	-0.402607	-0.248343	-0.463640	-0.699755	-0.461543	-0.435592	-0.264807	-0.187385	-0.234543	-0.530110	-0.158594	-0.366620	-0.445530	-0.273641	-0.597235	-0.050835	-0.250919	-0.357714	-0.195453	0.046999	-0.499906	-0.469891	-0.323385	-0.017399	-0.201631	-0.209301	-0.496752	-0.186268	-0.241860	-0.171745	-0.474747	-0.513006	-0.055310	-0.364104	-0.613158	-0.822337	-0.946704	-0.840578	-0.740801	-0.707169	-0.980734	-0.738639	-0.810532	-0.789829	-0.603593	-0.743022	-0.604908	-0.814440	-0.878595	-0.790848	-0.458681	-0.899937	-0.798828	-0.461900	-0.635408	-0.540644	-0.514902	-0.795642	-0.682156	-0.750137	-0.873207	-0.960617	-0.910259	-0.884817	-0.891802	-0.640076	-0.632800	-0.659701	-0.919081	-0.893905	-1.090040	-0.720533	-0.708065	-0.597547	-0.770578	-0.820368	-0.631046	-0.950455	-0.970939	-0.964421	-0.665194	-0.803024	-1.124668	-0.698318	-0.632735	-0.790567	-0.973957	-0.718881	-0.646942	-0.963017	-0.870622	-1.008991	-0.758965	-0.797136	-1.041407	-0.706521	-0.898833	-0.919790	-0.482861	-0.614524	-0.754783	-0.654349	-0.693734	-0.662145	-0.681053	-0.885510	-0.730624	-0.871296	-0.617672	-0.831002	-0.987749	-0.864306	-0.788056	-0.595923	-0.552031	-0.472872	-0.878548	-1.037551	-0.843813	-0.770246	-0.730386	-0.721159	-0.900780	-0.691769	-0.559327	-0.779199	-0.584968	-0.539625	-0.745588	-0.627912	-0.706678	-0.732623	-0.732984	-0.431229	-0.603879	-0.711385	-0.659489	-0.706592	-0.729227	-0.760957	-0.691373	-0.733186	-0.819563	-0.723446	-0.708641	-0.739521
chr11	19965342	19975341	1.997034e+07	-0.528735	-0.447047	-0.044373	-0.167734	-0.273105	-0.174903	-0.260870	-0.241222	-0.617752	-0.381395	-0.086039	-0.279283	-0.058502	-0.023099	-0.583660	-0.780458	-0.534727	-0.595847	-0.059168	-0.475880	-0.499205	-0.410144	-0.082621	0.085179	-0.086175	-0.414293	-0.250969	-0.287086	0.306133	-0.410653	-0.261798	-0.216741	-0.165256	-0.324935	-0.105552	-0.345555	-0.121108	-0.255463	-0.382653	-0.358952	-0.928255	-0.487736	-0.307601	-0.228896	-0.363411	-0.121741	-0.500154	-0.096278	-0.282142	-0.367099	-0.461824	-0.305421	-0.525234	-0.198870	-0.406157	-0.256806	-0.469875	-0.708180	-0.460182	-0.445700	-0.276868	-0.200899	-0.247167	-0.525122	-0.166943	-0.374753	-0.459479	-0.279026	-0.600021	-0.062393	-0.255542	-0.358646	-0.197870	0.044760	-0.508777	-0.483871	-0.326270	-0.023288	-0.217696	-0.224350	-0.504357	-0.196880	-0.254109	-0.187665	-0.489566	-0.518690	-0.055362	-0.370685	-0.614554	-0.822551	-0.949281	-0.841785	-0.745474	-0.709959	-0.985212	-0.745142	-0.813363	-0.789064	-0.608774	-0.750935	-0.597456	-0.815244	-0.889652	-0.786025	-0.461621	-0.906986	-0.803395	-0.464272	-0.633667	-0.539706	-0.521298	-0.797441	-0.691367	-0.752813	-0.875924	-0.965896	-0.905579	-0.880934	-0.897715	-0.638093	-0.633640	-0.664707	-0.923653	-0.892784	-1.094243	-0.729585	-0.706218	-0.591393	-0.775910	-0.826492	-0.631312	-0.959328	-0.966660	-0.959776	-0.668777	-0.804536	-1.125391	-0.702575	-0.639424	-0.788292	-0.981579	-0.722936	-0.651427	-0.963671	-0.879367	-1.010132	-0.768130	-0.801169	-1.045212	-0.714508	-0.902282	-0.933280	-0.479566	-0.619116	-0.757415	-0.659730	-0.697961	-0.655290	-0.678105	-0.878297	-0.730254	-0.875955	-0.612873	-0.835434	-0.992866	-0.871665	-0.788520	-0.598081	-0.555246	-0.477885	-0.881075	-1.040351	-0.845053	-0.777428	-0.735003	-0.716169	-0.906498	-0.692892	-0.555847	-0.784032	-0.590318	-0.545255	-0.746316	-0.630251	-0.705653	-0.731261	-0.733626	-0.432092	-0.609793	-0.711558	-0.663985	-0.706374	-0.728810	-0.763170	-0.692208	-0.728367	-0.821631	-0.723149	-0.709235	-0.738823
chr11	19975342	19985341	1.998034e+07	-0.534652	-0.452647	-0.056980	-0.178670	-0.274986	-0.174945	-0.257446	-0.241362	-0.615639	-0.386066	-0.096330	-0.283951	-0.066695	-0.034276	-0.589714	-0.786837	-0.539282	-0.590619	-0.064657	-0.473069	-0.491522	-0.409647	-0.085574	0.077914	-0.094483	-0.427409	-0.259179	-0.287859	0.294787	-0.420246	-0.258885	-0.220540	-0.167096	-0.329214	-0.112091	-0.353373	-0.119576	-0.262839	-0.390442	-0.371889	-0.935463	-0.498980	-0.310866	-0.243703	-0.374658	-0.123154	-0.504886	-0.099446	-0.287311	-0.374199	-0.467795	-0.307661	-0.524956	-0.205675	-0.409355	-0.265227	-0.475907	-0.716139	-0.458350	-0.455484	-0.288755	-0.214201	-0.259308	-0.519815	-0.175278	-0.382953	-0.472865	-0.284093	-0.602553	-0.073988	-0.260216	-0.359419	-0.199801	0.042796	-0.516782	-0.497436	-0.328862	-0.029390	-0.233415	-0.239151	-0.511798	-0.207629	-0.266332	-0.203506	-0.503886	-0.523755	-0.055440	-0.377092	-0.616142	-0.822361	-0.951486	-0.842605	-0.750104	-0.712657	-0.989264	-0.751132	-0.815970	-0.787687	-0.613711	-0.758855	-0.589469	-0.815637	-0.900928	-0.780588	-0.464905	-0.914098	-0.807526	-0.466565	-0.631338	-0.538740	-0.528021	-0.799159	-0.700491	-0.755316	-0.877908	-0.970832	-0.900356	-0.876518	-0.903124	-0.635741	-0.634734	-0.669489	-0.927785	-0.891448	-1.098154	-0.738498	-0.704006	-0.585003	-0.781034	-0.832480	-0.631432	-0.968249	-0.962151	-0.954281	-0.672063	-0.805874	-1.125587	-0.706775	-0.645858	-0.785453	-0.988797	-0.726873	-0.655742	-0.964104	-0.887708	-1.010981	-0.777258	-0.805065	-1.048284	-0.722119	-0.905273	-0.946762	-0.476145	-0.623706	-0.759660	-0.665178	-0.702090	-0.647901	-0.674764	-0.870360	-0.729747	-0.879943	-0.608220	-0.839509	-0.997408	-0.879449	-0.788469	-0.599952	-0.558602	-0.483355	-0.883121	-1.042442	-0.845937	-0.784418	-0.739247	-0.710721	-0.911906	-0.693640	-0.551602	-0.788582	-0.595658	-0.551023	-0.746748	-0.632309	-0.703907	-0.729281	-0.733802	-0.432697	-0.615851	-0.711269	-0.668352	-0.705594	-0.727857	-0.765185	-0.692644	-0.722766	-0.823166	-0.722515	-0.709355	-0.737605
chr11	19985342	19995356	19990349	-0.540323	-0.458202	-0.069236	-0.189392	-0.276509	-0.174960	-0.253886	-0.241544	-0.613141	-0.390483	-0.106423	-0.288436	-0.075072	-0.045244	-0.595861	-0.792479	-0.543720	-0.584998	-0.070020	-0.470305	-0.483379	-0.409047	-0.088126	0.070592	-0.102382	-0.439974	-0.267126	-0.288462	0.283231	-0.429743	-0.255854	-0.224400	-0.168772	-0.333107	-0.118499	-0.361377	-0.118172	-0.270156	-0.398165	-0.384538	-0.942250	-0.509795	-0.314228	-0.258430	-0.385675	-0.124893	-0.509318	-0.102794	-0.292805	-0.381379	-0.473396	-0.309730	-0.523817	-0.212335	-0.412227	-0.273582	-0.481705	-0.723637	-0.456051	-0.464941	-0.300469	-0.227265	-0.270959	-0.514198	-0.183605	-0.391213	-0.485650	-0.288807	-0.604806	-0.085601	-0.264937	-0.360039	-0.201259	0.041097	-0.523903	-0.510563	-0.331167	-0.035665	-0.248740	-0.253698	-0.519094	-0.218466	-0.278523	-0.219239	-0.517684	-0.528235	-0.055545	-0.383302	-0.617919	-0.821784	-0.953241	-0.843034	-0.754605	-0.715165	-0.992787	-0.756476	-0.818297	-0.785746	-0.618296	-0.766661	-0.581090	-0.815612	-0.912192	-0.774673	-0.468461	-0.921120	-0.811121	-0.468725	-0.628463	-0.537760	-0.534907	-0.800737	-0.709325	-0.757638	-0.879070	-0.975322	-0.894726	-0.871682	-0.907903	-0.633071	-0.636092	-0.673957	-0.931388	-0.889923	-1.101701	-0.747059	-0.701476	-0.578529	-0.785836	-0.838206	-0.631408	-0.977026	-0.957519	-0.948088	-0.675002	-0.806995	-1.125230	-0.710818	-0.651893	-0.782121	-0.995450	-0.730600	-0.659787	-0.964310	-0.895437	-1.011497	-0.786176	-0.808760	-1.050563	-0.729202	-0.907733	-0.959964	-0.472703	-0.628186	-0.761483	-0.670578	-0.706080	-0.640162	-0.671065	-0.861854	-0.729141	-0.883163	-0.603826	-0.843126	-1.001287	-0.887479	-0.787874	-0.601503	-0.562038	-0.489185	-0.884637	-1.043750	-0.846440	-0.791061	-0.743031	-0.704923	-0.916894	-0.693913	-0.547024	-0.792373	-0.600421	-0.556276	-0.746832	-0.633843	-0.701562	-0.726870	-0.733467	-0.432937	-0.621411	-0.710521	-0.672111	-0.704308	-0.726446	-0.766791	-0.692611	-0.716965	-0.823951	-0.721585	-0.708964	-0.735967
chr11	19995357	20005356	2.000036e+07	-0.545738	-0.463690	-0.081121	-0.199856	-0.277667	-0.174957	-0.250223	-0.241808	-0.610252	-0.394656	-0.116270	-0.292719	-0.083606	-0.055979	-0.602103	-0.797347	-0.548007	-0.579039	-0.075282	-0.467618	-0.474829	-0.408336	-0.090282	0.063239	-0.109871	-0.451987	-0.274786	-0.288896	0.271472	-0.439130	-0.252707	-0.228312	-0.170292	-0.336631	-0.124799	-0.369538	-0.116905	-0.277421	-0.405782	-0.396865	-0.948615	-0.520157	-0.317689	-0.273040	-0.396462	-0.126948	-0.513442	-0.106324	-0.298604	-0.388626	-0.478631	-0.311651	-0.521843	-0.218863	-0.414793	-0.281828	-0.487230	-0.730674	-0.453303	-0.474057	-0.311996	-0.240060	-0.282112	-0.508293	-0.191926	-0.399511	-0.497782	-0.293140	-0.606751	-0.097200	-0.269693	-0.360514	-0.202257	0.039649	-0.530126	-0.523217	-0.333196	-0.042077	-0.263604	-0.267974	-0.526260	-0.229335	-0.290667	-0.234817	-0.530917	-0.532156	-0.055685	-0.389288	-0.619904	-0.820851	-0.954522	-0.843089	-0.758976	-0.717431	-0.995762	-0.761162	-0.820346	-0.783277	-0.622525	-0.774370	-0.572338	-0.815189	-0.923408	-0.768346	-0.472259	-0.928022	-0.814177	-0.470746	-0.625063	-0.536775	-0.541896	-0.802156	-0.717832	-0.759825	-0.879385	-0.979350	-0.888752	-0.866471	-0.912035	-0.630093	-0.637726	-0.678103	-0.934464	-0.888224	-1.104895	-0.755222	-0.698663	-0.572023	-0.790299	-0.843660	-0.631256	-0.985619	-0.952800	-0.941274	-0.677609	-0.807882	-1.124321	-0.714674	-0.657507	-0.778352	-1.001520	-0.734103	-0.663538	-0.964288	-0.902515	-1.011654	-0.794871	-0.812267	-1.052055	-0.735743	-0.909650	-0.972851	-0.469294	-0.632532	-0.762897	-0.675915	-0.709964	-0.632143	-0.667001	-0.852820	-0.728462	-0.885612	-0.599717	-0.846270	-1.004512	-0.895707	-0.786718	-0.602751	-0.565561	-0.495367	-0.885631	-1.044268	-0.846562	-0.797336	-0.746362	-0.698796	-0.921456	-0.693706	-0.541830	-0.795628	-0.604886	-0.561279	-0.746577	-0.634918	-0.698422	-0.723871	-0.732581	-0.432789	-0.626793	-0.709250	-0.675468	-0.702420	-0.724475	-0.768088	-0.692087	-0.710618	-0.823984	-0.720287	-0.708017	-0.733791
chr11	20005357	20015356	2.001036e+07	-0.550897	-0.469091	-0.092630	-0.210027	-0.278465	-0.174939	-0.246488	-0.242200	-0.606990	-0.398593	-0.125842	-0.296786	-0.092279	-0.066472	-0.608440	-0.801418	-0.552104	-0.572803	-0.080465	-0.465030	-0.465938	-0.407512	-0.092052	0.055875	-0.116952	-0.463437	-0.282136	-0.289170	0.259531	-0.448388	-0.249450	-0.232284	-0.171673	-0.339791	-0.131017	-0.377829	-0.115800	-0.284642	-0.413253	-0.408827	-0.954553	-0.530063	-0.321242	-0.287492	-0.407012	-0.129312	-0.517256	-0.110044	-0.304692	-0.395922	-0.483515	-0.313444	-0.519083	-0.225289	-0.417073	-0.289928	-0.492454	-0.737249	-0.450134	-0.482820	-0.323333	-0.252553	-0.292765	-0.502123	-0.200248	-0.407820	-0.509224	-0.297074	-0.608362	-0.108742	-0.274476	-0.360861	-0.202817	0.038432	-0.535444	-0.535375	-0.334951	-0.048604	-0.277960	-0.281955	-0.533307	-0.240187	-0.302750	-0.250197	-0.543547	-0.535551	-0.055881	-0.395031	-0.622108	-0.819589	-0.955325	-0.842788	-0.763212	-0.719407	-0.998178	-0.765187	-0.822125	-0.780313	-0.626395	-0.781989	-0.563239	-0.814402	-0.934531	-0.761680	-0.476263	-0.934774	-0.816701	-0.472635	-0.621161	-0.535801	-0.548928	-0.803398	-0.725973	-0.761924	-0.878834	-0.982898	-0.882501	NaN	-0.915515	-0.626831	-0.639645	-0.681913	-0.937002	-0.886371	-1.107748	-0.762951	-0.695612	-0.565550	-0.794407	-0.848833	-0.631001	-0.993984	-0.948041	-0.933925	-0.679901	-0.808521	-1.122870	-0.718303	-0.662682	-0.774210	-1.006992	-0.737367	-0.666965	-0.964047	-0.908914	-1.011432	-0.803334	-0.815607	-1.052780	-0.741730	-0.911008	NaN	-0.465968	-0.636725	-0.763920	-0.681166	-0.713780	-0.623927	-0.662581	-0.843312	-0.727727	-0.887301	-0.595912	-0.848909	-1.007094	-0.904088	-0.784990	-0.603712	-0.569181	-0.501884	-0.886111	-1.044007	-0.846309	-0.803227	-0.749254	-0.692365	-0.925585	-0.692985	-0.536061	-0.798277	-0.608959	-0.565904	-0.745972	-0.635474	-0.694447	-0.720287	-0.731113	-0.432206	-0.631903	-0.707432	-0.678336	-0.699916	-0.721933	-0.769047	-0.691040	-0.703797	-0.823184	-0.718606	-0.706485	-0.731058
chr11	20015357	20025356	2.002036e+07	-0.555812	-0.474386	-0.103772	-0.219893	-0.278921	-0.174909	-0.242712	-0.242760	-0.603372	-0.402303	-0.135118	-0.300631	-0.101088	-0.076729	-0.614869	-0.804687	-0.555980	-0.566338	-0.085594	-0.462552	-0.456766	-0.406577	-0.093444	0.048516	-0.123652	-0.474317	-0.289172	-0.289302	0.247424	-0.457499	-0.246097	-0.236316	-0.172935	-0.342595	-0.137175	-0.386223	-0.114869	-0.291840	-0.420548	-0.420401	-0.960065	-0.539520	-0.324879	-0.301753	-0.417329	-0.131979	-0.520767	-0.113973	-0.311059	-0.403255	-0.488059	-0.315130	-0.515597	-0.231637	-0.419087	-0.297861	-0.497355	-0.743368	-0.446580	-0.491223	-0.334484	-0.264734	-0.302932	-0.495699	-0.208579	-0.416113	-0.519959	-0.300602	-0.609623	-0.120185	-0.279288	-0.361108	-0.202969	0.037431	-0.539862	-0.547035	-0.336428	-0.055232	-0.291787	-0.295636	-0.540247	-0.250993	-0.314759	-0.265361	-0.555556	-0.538452	-0.056152	-0.400518	-0.624536	-0.818018	-0.955655	-0.842149	-0.767318	-0.721049	-1.000032	-0.768567	-0.823642	-0.776886	-0.629913	-0.789545	-0.553804	-0.813278	-0.945543	-0.754731	-0.480453	-0.941367	-0.818708	-0.474412	-0.616769	-0.534850	-0.555953	-0.804453	-0.733728	-0.763984	-0.877406	-0.985957	-0.876024	NaN	-0.918348	-0.623310	-0.641859	-0.685380	-0.938995	-0.884382	-1.110299	-0.770238	-0.692363	-0.559158	-0.798156	-0.853723	-0.630661	-1.002098	-0.943276	-0.926105	-0.681910	-0.808904	-1.120888	-0.721676	-0.667415	-0.769743	-1.011855	-0.740389	-0.670045	-0.963594	-0.914634	-1.010814	-0.811581	-0.818807	-1.052764	-0.747160	-0.911793	NaN	-0.462758	-0.640751	-0.764575	-0.686320	-0.717573	-0.615585	-0.657813	-0.833362	-0.726950	-0.888251	-0.592418	-0.851017	-1.009053	-0.912602	-0.782670	-0.604406	-0.572916	-0.508720	-0.886086	-1.042980	-0.845689	-0.808741	-0.751730	-0.685645	-0.929288	-0.691850	-0.530245	-0.800170	-0.612338	-0.569785	-0.745110	-0.635502	-0.690010	-0.716457	-0.729229	-0.431265	-0.636350	-0.705256	-0.680520	-0.697064	-0.719072	-0.769619	-0.689595	-0.697103	-0.821673	-0.716704	-0.704540	-0.728027
chr11	20025357	20035356	2.003036e+07	-0.560487	-0.479542	-0.114557	-0.229433	-0.279064	-0.174868	-0.238924	-0.243524	-0.599404	-0.405794	-0.144061	-0.304246	-0.110020	-0.086741	-0.621375	-0.807149	-0.559604	-0.559671	-0.090687	-0.460192	-0.447365	-0.405533	-0.094462	0.041188	-0.129988	-0.484611	-0.295900	-0.289310	0.235174	-0.466434	-0.242670	-0.240396	-0.174101	-0.345061	-0.143287	-0.394691	-0.114123	-0.299045	-0.427631	-0.431548	-0.965139	-0.548522	-0.328579	-0.315773	-0.427391	-0.134928	-0.523981	-0.118122	-0.317694	-0.410608	-0.492264	-0.316727	-0.511443	-0.237931	-0.420851	-0.305613	-0.501911	-0.749031	-0.442670	-0.499246	-0.345438	-0.276583	-0.312618	-0.489043	-0.216902	-0.424353	-0.529960	-0.303725	-0.610533	-0.131486	-0.284128	-0.361275	-0.202737	0.036632	-0.543388	-0.558189	-0.337628	-0.061953	-0.305059	-0.309000	-0.547078	-0.261718	-0.326661	-0.280281	-0.566919	-0.540883	-0.056511	-0.405731	-0.627193	-0.816148	-0.955513	-0.841177	-0.771301	-0.722324	-1.001331	-0.771316	-0.824910	-0.773029	-0.633092	-0.797064	-0.544039	-0.811835	-0.956432	-0.747543	-0.484808	-0.947786	-0.820216	-0.476099	-0.611901	-0.533920	-0.562936	-0.805319	-0.741076	-0.766044	-0.875094	-0.988520	-0.869369	-0.848884	-0.920538	-0.619542	-0.644373	-0.688489	-0.940423	-0.882283	-1.112584	-0.777078	-0.688957	-0.552892	-0.801540	-0.858318	-0.630244	-1.009950	-0.938530	-0.917861	-0.683663	-0.809012	-1.118378	-0.724764	-0.671707	-0.764978	-1.016090	-0.743167	-0.672756	-0.962929	-0.919673	-1.009782	-0.819637	-0.821893	-1.052027	-0.752030	-0.911987	-1.009334	-0.459689	-0.644584	-0.764877	-0.691377	-0.721388	-0.607173	-0.652710	-0.822990	-0.726131	-0.888491	-0.589242	-0.852567	-1.010405	-0.921240	-0.779741	-0.604861	-0.576776	-0.515857	-0.885572	-1.041188	-0.844707	-0.813889	-0.753814	-0.678646	-0.932566	-0.690312	-0.524218	-0.801468	-0.615208	-0.573103	-0.744003	-0.635064	-0.685013	-0.712293	-0.726919	-0.429982	-0.640347	-0.702699	-0.682160	-0.693832	-0.715843	-0.769861	-0.687753	-0.690324	-0.819481	-0.714543	-0.702171	-0.724633
chr11	20035357	20045356	2.004036e+07	-0.564930	-0.484538	-0.124997	-0.238630	-0.278937	-0.174810	-0.235145	-0.244529	-0.595087	-0.409074	-0.152647	-0.307617	-0.119071	-0.096499	-0.627934	-0.808805	-0.562952	-0.552820	-0.095774	-0.457959	-0.437792	-0.404386	-0.095108	0.033907	-0.135972	-0.494318	-0.302333	-0.289192	0.222804	-0.475159	-0.239202	-0.244517	-0.175202	-0.347208	-0.149365	-0.403211	-0.113571	-0.306295	-0.434471	-0.442240	-0.969767	-0.557065	-0.332321	-0.329498	-0.437187	-0.138124	-0.526912	-0.122507	-0.324590	-0.417969	-0.496131	-0.318249	-0.506674	-0.244192	-0.422377	-0.313173	-0.506102	-0.754232	-0.438431	-0.506866	-0.356191	-0.288089	-0.321837	-0.482191	-0.225189	-0.432490	-0.539211	-0.306451	-0.611095	-0.142604	-0.289001	-0.361381	-0.202141	0.036015	-0.546051	-0.568823	-0.338565	-0.068759	-0.317758	-0.322039	-0.553801	-0.272336	-0.338421	-0.294932	-0.577624	-0.542873	-0.056969	-0.410656	-0.630069	-0.814006	-0.954909	-0.839883	-0.775134	-0.723203	-1.002085	-0.773443	-0.825932	-0.768802	-0.635932	-0.804500	-0.534037	-0.810099	-0.967111	-0.740220	-0.489269	-0.953976	-0.821231	-0.477716	-0.606616	-0.533010	-0.569797	-0.806001	-0.747955	-0.768119	-0.871927	-0.990570	-0.862632	-0.842448	-0.922077	-0.615565	-0.647172	-0.691212	-0.941268	-0.880109	-1.114627	-0.783419	-0.685477	-0.546853	-0.804538	-0.862578	-0.629763	-1.017484	-0.933867	-0.909290	-0.685163	-0.808833	-1.115359	-0.727526	-0.675532	-0.759972	-1.019646	-0.745684	-0.675067	-0.962051	-0.923996	-1.008330	-0.827471	-0.824865	-1.050600	-0.756312	-0.911583	-1.020648	-0.456814	-0.648164	-0.764840	-0.696309	-0.725245	-0.598807	-0.647334	-0.812293	-0.725273	-0.888057	-0.586412	-0.853533	-1.011163	-0.929937	-0.776214	-0.605107	-0.580741	-0.523230	-0.884600	-1.038647	-0.843392	-0.818649	-0.755520	-0.671425	-0.935399	-0.688122	-0.517225	-0.802250	-0.617845	-0.576148	-0.742490	-0.634041	-0.678740	-0.707239	-0.723835	-0.428154	-0.644316	-0.699387	-0.683364	-0.689773	-0.711796	-0.769734	-0.685226	-0.682631	-0.816222	-0.711811	-0.699024	-0.720399
chr11	20045357	20055356	2.005036e+07	-0.569151	-0.489350	-0.135106	-0.247466	-0.278581	-0.174731	-0.231399	-0.245803	-0.590433	-0.412146	-0.160855	-0.310734	-0.128239	-0.105982	-0.634533	-0.809658	-0.566020	-0.545799	-0.100889	-0.455869	-0.428109	-0.403146	-0.095392	0.026681	-0.141611	-0.503441	-0.308488	-0.288944	0.210325	-0.483635	-0.235731	-0.248664	-0.176267	-0.349052	-0.155418	-0.411767	-0.113228	-0.313628	-0.441057	-0.452441	-0.973941	-0.565144	-0.336089	-0.342873	-0.446710	-0.141529	-0.529586	-0.127144	-0.331730	-0.425337	-0.499660	-0.319703	-0.501341	-0.250432	-0.423675	-0.320531	-0.509905	-0.758957	-0.433893	-0.514067	-0.366752	-0.299254	-0.330605	-0.475183	-0.233418	-0.440479	-0.547701	-0.308795	-0.611311	-0.153480	-0.293925	-0.361442	-0.201213	0.035563	-0.547889	-0.578907	-0.339268	-0.075633	-0.329871	-0.334748	-0.560412	-0.282827	-0.350009	-0.309286	-0.587659	-0.544451	-0.057539	-0.415284	-0.633171	-0.811613	-0.953864	-0.838285	-0.778822	-0.723668	-1.002322	-0.774983	-0.826730	-0.764245	-0.638452	-0.811838	-0.523837	-0.808092	-0.977565	-0.732831	-0.493806	-0.959941	-0.821764	-0.479290	-0.600949	-0.532123	-0.576507	-0.806514	-0.754365	-0.770239	-0.867936	-0.992111	-0.855870	-0.835775	-0.922970	-0.611398	-0.650249	-0.693549	-0.941533	-0.877872	-1.116475	-0.789259	-0.681988	-0.541109	-0.807154	-0.866495	-0.629232	-1.024714	-0.929325	-0.900432	-0.686426	-0.808361	-1.111829	-0.729952	-0.678897	-0.754749	-1.022511	-0.747943	-0.676977	-0.960960	-0.927606	-1.006444	-0.835108	-0.827749	-1.048524	-0.760015	-0.910583	-1.031471	-0.454175	-0.651460	-0.764481	-0.701112	-0.729180	-0.590549	-0.641732	-0.801310	-0.724371	-0.886998	-0.583938	-0.853917	-1.011349	-0.938679	-0.772088	-0.605172	-0.584815	-0.530814	-0.883210	-1.035376	-0.841775	-0.823023	-0.756887	-0.664009	-0.937788	-0.685582	-0.510252	-0.802416	-0.619884	-0.578475	-0.740792	-0.632574	-0.672044	-0.702000	-0.720400	-0.426043	-0.647697	-0.695780	-0.683952	-0.685445	-0.707493	-0.769243	-0.682360	-0.675104	-0.812337	-0.708884	-0.695533	-0.715912
chr11	20055357	20065356	2.006036e+07	-0.573157	-0.493960	-0.144896	-0.255932	-0.278043	-0.174634	-0.227712	-0.247357	-0.585452	-0.415002	-0.168666	-0.313585	-0.137520	-0.115169	-0.641158	-0.809706	-0.568805	-0.538615	-0.106066	-0.453941	-0.418390	-0.401828	-0.095331	0.019511	-0.146884	-0.511970	-0.314383	-0.288571	0.197753	-0.491820	-0.232299	-0.252825	-0.177315	-0.350599	-0.161443	-0.420333	-0.113093	-0.321083	-0.447381	-0.462115	-0.977637	-0.572753	-0.339868	-0.355840	-0.455959	-0.145106	-0.532046	-0.132044	-0.339082	-0.432705	-0.502853	-0.321103	-0.495503	-0.256651	-0.424761	-0.327676	-0.513320	-0.763182	-0.429076	-0.520845	-0.377128	-0.310083	-0.338933	-0.468050	-0.241558	-0.448284	-0.555437	-0.310768	-0.611181	-0.164054	-0.298916	-0.361479	-0.199992	0.035252	-0.548931	-0.588405	-0.339767	-0.082556	-0.341396	-0.347112	-0.566897	-0.293181	-0.361393	-0.323323	-0.597012	-0.545640	-0.058230	-0.419608	-0.636493	-0.808998	-0.952403	-0.836408	-0.782354	-0.723698	-1.002053	-0.775960	-0.827334	-0.759393	-0.640662	-0.819051	-0.513498	-0.805850	-0.987764	-0.725454	-0.498375	-0.965683	-0.821822	-0.480839	-0.594944	-0.531275	-0.583034	-0.806865	-0.760293	-0.772432	-0.863161	-0.993143	-0.849145	-0.828892	-0.923222	-0.607066	-0.653595	-0.695496	-0.941228	-0.875586	-1.118162	-0.794588	-0.678559	-0.535730	-0.809391	-0.870061	-0.628663	-1.031636	-0.924951	-0.891333	-0.687465	-0.807600	-1.107797	-0.732040	-0.681800	-0.749332	-1.024667	-0.749942	-0.678488	-0.959663	-0.930506	-1.004111	-0.842562	-0.830576	-1.045848	-0.763138	-0.908982	-1.041762	-0.451818	-0.654435	-0.763806	-0.705771	-0.733211	-0.582473	-0.635963	-0.790085	-0.723424	-0.885366	-0.581826	-0.853722	-1.010987	-0.947433	-0.767363	-0.605076	-0.588999	-0.538568	-0.881447	-1.031397	-0.839880	-0.827003	-0.757951	-0.656428	-0.939734	-0.682627	-0.503055	-0.802027	-0.621443	-0.580213	-0.738870	-0.630647	-0.664702	-0.696401	-0.716517	-0.423604	-0.650653	-0.691771	-0.683989	-0.680709	-0.702796	-0.768389	-0.679078	-0.667464	-0.807728	-0.705673	-0.691598	-0.711028
chr11	20065357	20075357	20070357	-0.576961	-0.498361	-0.154373	-0.264022	-0.277360	-0.174516	-0.224088	-0.249190	-0.580159	-0.417631	-0.176070	-0.316166	-0.146906	-0.124042	-0.647788	-0.808958	-0.571309	-0.531266	-0.111330	-0.452177	-0.408698	-0.400448	-0.094947	0.012403	-0.151765	-0.519881	-0.320031	-0.288077	0.185110	-0.499667	-0.228944	-0.256986	-0.178365	-0.351844	-0.167427	-0.428886	-0.113160	-0.328686	-0.453432	-0.471223	-0.980827	-0.579878	-0.343635	-0.368343	-0.464938	-0.148814	-0.534335	-0.137216	-0.346613	-0.440062	-0.505711	-0.322459	-0.489215	-0.262841	-0.425646	-0.334591	-0.516360	-0.766882	-0.424015	-0.527197	-0.387307	-0.320583	-0.346834	-0.460815	-0.249576	-0.455866	-0.562443	-0.312382	-0.610714	-0.174260	-0.303985	-0.361509	-0.198505	0.035064	-0.549214	-0.597285	-0.340091	-0.089508	-0.352330	-0.359106	-0.573233	-0.303399	-0.372541	-0.337017	-0.605677	-0.546468	-0.059041	-0.423624	-0.640033	-0.806176	-0.950547	-0.834261	-0.785718	-0.723282	-1.001279	-0.776399	-0.827781	-0.754242	-0.642566	-0.826149	-0.503039	-0.803401	-0.997715	-0.718137	-0.502950	-0.971222	-0.821410	-0.482377	-0.588625	-0.530488	-0.589380	-0.807052	-0.765737	-0.774716	-0.857631	-0.993671	-0.842485	-0.821803	-0.922842	-0.602574	-0.657212	-0.697046	-0.940355	-0.873258	-1.119721	-0.799417	-0.675236	-0.530756	-0.811255	-0.873267	-0.628066	-1.038270	-0.920768	-0.881990	-0.688300	-0.806549	-1.103257	-0.733794	-0.684242	-0.743726	-1.026099	-0.751685	-0.679616	-0.958163	-0.932713	-1.001307	-0.849871	-0.833392	-1.042603	-0.765690	-0.906772	-1.051516	-0.449768	-0.657052	-0.762809	-0.710288	-0.737364	-0.574622	-0.630056	-0.778620	-0.722419	-0.883194	-0.580074	-0.852947	-1.010092	-0.956189	-0.762028	-0.604841	-0.593307	-0.546476	-0.879354	-1.026717	-0.837711	-0.830604	-0.758738	-0.648675	-0.941245	-0.679223	-0.495565	-0.801082	-0.622542	-0.581373	-0.736706	-0.628242	-0.656624	-0.690378	-0.712140	-0.420828	-0.653208	-0.687316	-0.683469	-0.675510	-0.697653	-0.767152	-0.675342	-0.659623	-0.802344	-0.702138	-0.687174	-0.705692
chr11	20075358	20085371	2.008036e+07	-0.580585	-0.502554	-0.163546	-0.271750	-0.276568	-0.174376	-0.220523	-0.251298	-0.574577	-0.420025	-0.183084	-0.318480	-0.156391	-0.132599	-0.654405	-0.807429	-0.573538	-0.523731	-0.116702	-0.450571	-0.399093	-0.399022	-0.094259	0.005354	-0.156233	-0.527152	-0.325443	-0.287466	0.172417	-0.507136	-0.225686	-0.261141	-0.179426	-0.352778	-0.173348	-0.437416	-0.113411	-0.336453	-0.459201	-0.479742	-0.983490	-0.586506	-0.347368	-0.380334	-0.473657	-0.152616	-0.536479	-0.142663	-0.354299	-0.447400	-0.508244	-0.323768	-0.482539	-0.268995	-0.426337	-0.341268	-0.519038	-0.770041	-0.418741	-0.533123	-0.397279	-0.330766	-0.354330	-0.453496	-0.257439	-0.463178	-0.568754	-0.313641	-0.609919	-0.184049	-0.309145	-0.361552	-0.196769	0.034996	-0.548781	-0.605518	-0.340277	-0.096475	-0.362681	-0.370703	-0.579400	-0.313492	-0.383434	-0.350354	-0.613648	-0.546958	-0.059982	-0.427327	-0.643774	-0.803173	-0.948333	-0.831866	-0.788874	-0.722419	-1.000005	-0.776326	-0.828101	-0.748804	-0.644153	-0.833110	-0.492537	-0.800779	-1.007371	-0.710959	-0.507489	-0.976547	-0.820540	-0.483923	-0.582051	-0.529791	-0.595520	-0.807075	-0.770659	-0.777085	-0.851402	-0.993705	-0.835949	-0.814543	-0.921834	-0.597937	-0.661084	-0.698185	-0.938916	-0.870911	-1.121159	-0.803740	-0.672079	-0.526243	-0.812740	-0.876087	-0.627448	-1.044599	-0.916820	-0.872442	-0.688944	-0.805207	-1.098236	-0.735210	-0.686215	-0.737964	-1.026782	-0.753172	-0.680379	-0.956468	-0.934234	-0.998028	-0.857029	-0.836226	-1.038828	-0.767664	-0.903950	-1.060665	-0.448063	-0.659255	-0.761494	-0.714630	-0.741654	-0.567074	-0.624067	-0.766972	-0.721342	-0.880511	-0.578691	-0.851589	-1.008686	-0.964892	-0.756114	-0.604489	-0.597729	-0.554478	-0.876977	-1.021351	-0.835279	-0.833829	-0.759256	-0.640793	-0.942321	-0.675373	-0.487808	-0.799589	-0.623177	-0.581942	-0.734310	-0.625364	-0.647821	-0.683941	-0.707274	-0.417730	-0.655334	-0.682421	-0.682386	-0.669858	-0.692071	-0.765513	-0.671154	-0.651598	-0.796194	-0.698276	-0.682268	-0.699907
chr11	20085372	20095520	20090446	-0.584074	-0.506575	-0.172485	-0.279166	-0.275700	-0.174222	-0.216990	-0.253688	-0.568691	-0.422192	-0.189781	-0.320549	-0.166028	-0.140892	-0.661029	-0.805122	-0.575503	-0.515955	-0.122240	-0.449116	-0.389579	-0.397549	-0.093281	-0.001680	-0.160295	-0.533801	-0.330664	-0.286732	0.159624	-0.514243	-0.222526	-0.265310	-0.180509	-0.353407	-0.179216	-0.445968	-0.113824	-0.344438	-0.464726	-0.487710	-0.985622	-0.592659	-0.351081	-0.391850	-0.482175	-0.156510	-0.538497	-0.148418	-0.362170	-0.454749	-0.510461	-0.325040	-0.475495	-0.275134	-0.426843	-0.347738	-0.521376	-0.772667	-0.413255	-0.538647	-0.407095	-0.340705	-0.361501	-0.446056	-0.265167	-0.470200	-0.574434	-0.314555	-0.608804	-0.193436	-0.314440	-0.361628	-0.194781	0.035054	-0.547672	-0.613131	-0.340364	-0.103482	-0.372511	-0.381947	-0.585414	-0.323532	-0.394117	-0.363399	-0.620965	-0.547127	-0.061066	-0.430731	-0.647736	-0.799986	-0.945779	-0.829233	-0.791809	-0.721111	-0.998226	-0.775770	-0.828325	-0.743046	-0.645411	-0.839972	-0.481977	-0.797980	-1.016742	-0.703941	-0.511985	-0.981685	-0.819211	-0.485521	-0.575224	-0.529202	-0.601487	-0.806932	-0.775056	-0.779549	-0.844484	-0.993256	-0.829541	-0.807094	-0.920191	-0.593134	-0.665231	-0.698903	-0.936908	-0.868555	-1.122478	-0.807576	-0.669114	-0.522205	-0.813852	-0.878519	-0.626809	-1.050648	-0.913120	-0.862658	-0.689412	-0.803569	-1.092723	-0.736281	-0.687735	-0.732035	-1.026706	-0.754409	-0.680807	-0.954555	-0.935089	-0.994251	-0.864080	-0.839125	-1.034530	-0.769065	-0.900505	-1.069202	-0.446729	-0.660997	-0.759850	-0.718781	-0.746118	-0.559828	-0.618012	-0.755110	-0.720167	-0.877323	-0.577682	-0.849636	-1.006786	-0.973554	-0.749616	-0.604039	-0.602284	-0.562568	-0.874344	-1.015270	-0.832559	-0.836709	-0.759505	-0.632773	-0.942966	-0.670907	-0.479503	-0.797458	-0.623345	-0.581885	-0.731595	-0.621881	-0.637929	-0.676830	-0.701708	-0.414192	-0.657043	-0.676879	-0.680657	-0.663527	-0.685819	-0.763361	-0.666332	-0.643092	-0.789003	-0.693922	-0.676669	-0.693433
chr11	20095521	20105570	2.010055e+07	-0.587415	-0.510412	-0.181141	-0.286230	-0.274796	-0.174072	-0.213502	-0.256327	-0.562552	-0.424109	-0.196139	-0.322370	-0.175751	-0.148881	-0.667594	-0.802072	-0.577182	-0.507979	-0.127928	-0.447813	-0.380265	-0.396048	-0.092026	-0.008659	-0.163910	-0.539755	-0.335670	-0.285865	0.146835	-0.520928	-0.219511	-0.269453	-0.181601	-0.353728	-0.184962	-0.454486	-0.114382	-0.352593	-0.469982	-0.495067	-0.987189	-0.598289	-0.354749	-0.402788	-0.490438	-0.160456	-0.540369	-0.154455	-0.370145	-0.462029	-0.512333	-0.326263	-0.468177	-0.281192	-0.427154	-0.353939	-0.523351	-0.774736	-0.407621	-0.543722	-0.416679	-0.350342	-0.368335	-0.438540	-0.272692	-0.476835	-0.579473	-0.315117	-0.607378	-0.202319	-0.319853	-0.361753	-0.192552	0.035236	-0.545927	-0.620065	-0.340373	-0.110467	-0.381755	-0.392728	-0.591210	-0.333465	-0.404505	-0.376048	-0.627565	-0.546974	-0.062299	-0.433806	-0.651900	-0.796648	-0.942926	-0.826404	-0.794483	-0.719364	-0.995955	-0.774757	-0.828486	-0.736992	-0.646304	-0.846710	-0.471444	-0.795021	-1.025735	-0.697167	-0.516374	-0.986616	-0.817430	-0.487191	-0.568213	-0.528741	-0.607259	-0.806620	-0.778887	-0.782093	-0.836952	-0.992348	-0.823321	-0.799505	-0.917918	-0.588177	-0.669620	-0.699180	-0.934343	-0.866224	-1.123646	-0.810884	-0.666390	-0.518684	-0.814582	-0.880539	-0.626150	-1.056369	-0.909704	-0.852700	-0.689717	-0.801651	-1.086764	-0.736984	-0.688808	-0.725970	-1.025870	-0.755384	-0.680931	-0.952415	-0.935278	-0.989987	-0.870991	-0.842094	-1.029755	-0.769885	-0.896471	-1.077028	-0.445801	-0.662212	-0.757883	-0.722671	-0.750738	-0.552936	-0.611976	-0.743135	-0.718863	-0.873660	-0.577058	-0.847103	-1.004420	-0.982098	NaN	-0.603511	-0.606927	-0.570654	-0.871502	-1.008513	-0.829543	-0.839230	-0.759484	-0.624697	-0.943176	-0.666078	-0.471142	-0.794800	-0.623045	-0.581194	-0.728731	-0.617986	-0.627511	-0.669454	-0.695755	-0.410429	-0.658208	-0.671003	-0.678374	-0.656883	-0.679255	-0.760780	-0.661147	-0.634600	-0.781170	-0.689323	-0.670694	-0.686641
chr11	20105571	20115570	2.011057e+07	-0.590587	-0.514039	-0.189445	-0.292903	-0.273909	-0.173934	-0.210079	-0.259166	-0.556241	-0.425746	-0.202118	-0.323943	-0.185469	-0.156513	-0.674003	-0.798345	-0.578552	-0.499879	-0.133725	-0.446653	-0.371283	-0.394545	-0.090524	-0.015534	-0.167050	-0.544947	-0.340416	-0.284869	0.134193	-0.527133	-0.216703	-0.273499	-0.182692	-0.353746	-0.190502	-0.462872	-0.115076	-0.360848	-0.474936	-0.501758	-0.988170	-0.603348	-0.358338	-0.413038	-0.498369	-0.164409	-0.542076	-0.160715	-0.378113	-0.469139	-0.513831	-0.327436	-0.460708	-0.287074	-0.427256	-0.359794	-0.524945	-0.776233	-0.401938	-0.548307	-0.425937	-0.359582	-0.374808	-0.431020	-0.279937	-0.482983	-0.583869	-0.315325	-0.605667	-0.210574	-0.325343	-0.361941	-0.190121	0.035531	-0.543612	-0.626264	-0.340325	-0.117356	-0.390350	-0.402916	-0.596707	-0.343201	-0.414486	-0.388174	-0.633392	-0.546503	-0.063678	-0.436521	-0.656221	-0.793210	-0.939828	-0.823435	-0.796849	-0.717194	-0.993220	-0.773331	-0.828623	-0.730702	-0.646808	-0.853266	-0.461068	-0.791924	-1.034226	-0.690744	-0.520571	-0.991310	-0.815219	-0.488932	-0.561127	-0.528417	-0.612795	-0.806144	-0.782106	-0.784689	-0.828927	-0.991013	-0.817359	-0.791859	-0.915052	-0.583100	-0.674186	-0.699005	-0.931253	-0.863968	-1.124619	-0.813616	-0.663948	-0.515721	-0.814927	-0.882131	-0.625480	-1.061701	-0.906608	-0.842681	-0.689875	-0.799475	-1.080434	-0.737295	-0.689452	-0.719812	-1.024302	-0.756081	-0.680791	-0.950040	-0.934816	-0.985277	-0.877706	-0.845119	-1.024569	-0.770126	-0.891920	-1.084038	-0.445302	-0.662845	-0.755610	-0.726226	-0.755460	-0.546463	-0.606069	-0.731207	-0.717403	-0.869572	-0.576815	-0.844036	-1.001631	-0.990414	NaN	-0.602934	-0.611592	-0.578630	-0.868505	-1.001180	-0.826241	-0.841367	-0.759206	-0.616683	-0.942947	-0.660973	-0.462842	-0.791669	-0.622325	-0.579921	-0.725777	-0.613756	-0.616744	-0.661926	-0.689516	-0.406514	-0.658833	-0.664895	-0.675607	-0.650041	-0.672486	-0.757799	-0.655694	-0.626239	-0.772834	-0.684571	-0.664445	-0.679646
chr11	20115571	20125573	20120572	-0.593622	-0.517473	-0.197461	-0.299245	-0.273086	-0.173811	-0.206691	-0.262208	-0.549763	-0.427104	-0.207762	-0.325290	-0.195236	-0.163851	-0.680253	-0.793974	-0.579612	-0.491626	-0.139669	-0.445608	-0.362632	-0.393051	-0.088788	-0.022365	-0.169752	-0.549403	-0.344926	-0.283752	0.121651	-0.532893	-0.214126	-0.277438	-0.183795	-0.353487	-0.195832	-0.471158	-0.115916	-0.369255	-0.479630	-0.507840	-0.988572	-0.607874	-0.361879	-0.422642	-0.506013	-0.168398	-0.543635	-0.167229	-0.386071	-0.476082	-0.514964	-0.328580	-0.453106	-0.292777	-0.427144	-0.365326	-0.526180	-0.777176	-0.396209	-0.552437	-0.434911	-0.368463	-0.380998	-0.423460	-0.286947	-0.488639	-0.587690	-0.315188	-0.603689	-0.218207	-0.330952	-0.362213	-0.187510	0.035939	-0.540782	-0.631776	-0.340241	-0.124190	-0.398376	-0.412540	-0.601906	-0.352791	-0.424095	-0.399839	-0.638483	-0.545720	-0.065223	-0.438894	-0.660709	-0.789676	-0.936495	-0.820335	-0.798905	-0.714594	-0.990024	-0.771534	-0.828771	-0.724157	-0.646914	-0.859673	-0.450834	-0.788656	-1.042228	-0.684682	-0.524560	-0.995801	-0.812573	-0.490758	-0.553982	-0.528238	-0.618141	-0.805510	-0.784711	-0.787345	-0.820414	-0.989272	-0.811633	-0.784140	-0.911598	-0.577871	-0.678918	-0.698371	-0.927627	-0.861810	-1.125369	-0.815771	-0.661791	-0.513312	-0.814899	-0.883314	-0.624801	-1.066667	-0.903810	-0.832575	-0.689900	-0.797037	-1.073713	-0.737212	-0.689711	-0.713507	-1.022023	-0.756497	-0.680431	-0.947400	-0.933722	-0.980105	-0.884260	-0.848216	-1.018968	-0.769799	-0.886875	-1.090248	-0.445236	-0.662864	-0.753013	-0.729431	-0.760293	-0.540371	-0.600311	-0.719304	-0.715747	-0.865056	-0.576943	-0.840444	-0.998431	-0.998519	-0.727324	-0.602335	-0.616280	-0.586520	-0.865375	-0.993279	-0.822640	-0.843128	-0.758683	-0.608735	-0.942273	-0.655394	-0.454281	-0.787921	-0.621160	-0.578024	-0.722632	-0.609022	-0.605223	-0.653956	-0.682748	-0.402304	-0.658923	-0.658317	-0.672252	-0.642733	-0.665250	-0.754275	-0.649761	-0.617692	-0.763672	-0.679494	-0.657677	-0.672187
chr11	20125574	20135607	2.013059e+07	-0.596543	-0.520734	-0.205241	-0.305303	-0.272379	-0.173710	-0.203320	-0.265465	-0.543129	-0.428189	-0.213102	-0.326438	-0.205106	-0.170953	-0.686350	-0.788988	-0.580359	-0.483199	-0.145790	-0.444652	-0.354319	-0.391589	-0.086846	-0.029211	-0.172058	-0.553128	-0.349227	-0.282531	0.109161	-0.538242	-0.211816	-0.281261	-0.184922	-0.352970	-0.200938	-0.479372	-0.116918	-0.377865	-0.484114	-0.513366	-0.988400	-0.611894	-0.365388	-0.431629	-0.513405	-0.172459	-0.545061	-0.174038	-0.394011	-0.482852	-0.515748	-0.329725	-0.445380	-0.298309	-0.426810	-0.370554	-0.527072	-0.777582	-0.390442	-0.556137	-0.443638	-0.377008	-0.386977	-0.415829	-0.293753	-0.493783	-0.590987	-0.314730	-0.601465	-0.225216	-0.336707	-0.362591	-0.184752	0.036469	-0.537486	-0.636634	-0.340144	-0.131006	-0.405905	-0.421617	-0.606821	-0.362274	-0.433358	-0.411093	-0.642866	-0.544639	-0.066959	-0.440941	-0.665370	-0.786055	-0.932940	-0.817105	-0.800647	-0.711567	-0.986367	-0.769409	-0.828957	-0.717333	-0.646614	-0.865955	-0.440730	-0.785179	-1.049760	-0.678993	-0.528334	-1.000123	-0.809485	-0.492678	-0.546802	-0.528210	-0.623346	-0.804714	-0.786689	-0.790082	-0.811404	-0.987145	-0.806129	-0.776339	-0.907555	-0.572458	-0.683819	-0.697266	-0.923453	-0.859775	-1.125877	-0.817348	-0.659923	-0.511473	-0.814509	-0.884113	-0.624119	-1.071286	-0.901282	-0.822357	-0.689800	-0.794336	-1.066574	-0.736741	-0.689612	-0.707002	-1.019054	-0.756631	-0.679888	-0.944477	-0.932006	-0.974451	-0.890689	-0.851393	-1.012944	-0.768917	-0.881351	-1.095677	-0.445604	-0.662243	-0.750070	-0.732266	-0.765242	-0.534617	-0.594726	-0.707389	-0.713857	-0.860108	-0.577440	-0.836341	-0.994816	-1.006435	-0.719108	-0.601744	-0.620994	-0.594363	-0.862130	-0.984811	-0.818743	-0.844517	-0.757934	-0.600857	-0.941143	-0.649531	-0.445746	-0.783669	-0.619593	-0.575577	-0.719410	-0.603941	-0.593361	-0.645813	-0.675676	-0.397947	-0.658467	-0.651490	-0.668431	-0.635193	-0.657789	-0.750305	-0.643549	-0.609246	-0.753993	-0.674271	-0.650617	-0.664521
chr11	20135608	20145613	2.014061e+07	-0.599355	-0.523835	-0.212800	-0.311092	-0.271833	-0.173633	-0.199974	-0.268940	-0.536388	-0.429010	-0.218136	-0.327415	-0.215081	-0.177835	-0.692281	-0.783437	-0.580783	-0.474640	-0.152093	-0.443766	-0.346394	-0.390195	-0.084737	-0.036101	-0.174001	-0.556101	-0.353330	-0.281230	0.096735	-0.543185	-0.209832	-0.284947	-0.186084	-0.352230	-0.205783	-0.487504	-0.118093	-0.386667	-0.488406	-0.518358	-0.987665	-0.615408	-0.368856	-0.439985	-0.520545	-0.176628	-0.546361	-0.181152	-0.401891	-0.489424	-0.516186	-0.330897	-0.437580	-0.303663	-0.426246	-0.375481	-0.527636	-0.777466	-0.384681	-0.559411	-0.452105	-0.385192	-0.392780	-0.408146	-0.300347	-0.498372	-0.593800	-0.313976	-0.599027	-0.231571	-0.342599	-0.363101	-0.181893	0.037120	-0.533766	-0.640845	-0.340076	-0.137808	-0.412958	-0.430115	-0.611444	-0.371635	-0.442251	-0.421929	-0.646544	-0.543275	-0.068912	-0.442668	-0.670165	-0.782408	-0.929214	-0.813783	-0.802055	-0.708164	-0.982288	-0.767023	-0.829209	-0.710278	-0.645905	-0.872068	-0.430857	-0.781490	-1.056766	-0.673755	-0.531865	-1.004265	-0.805989	-0.494691	-0.539685	-0.528349	-0.628419	-0.803768	-0.788014	-0.792887	-0.801986	-0.984678	-0.800893	-0.768543	-0.902970	-0.566877	-0.688851	-0.695692	-0.918774	-0.857914	-1.126133	-0.818334	-0.658373	-0.510260	-0.813773	-0.884544	-0.623449	-1.075533	-0.899032	-0.812111	-0.689586	-0.791425	-1.059062	-0.735899	-0.689171	-0.700321	-1.015456	-0.756485	-0.679198	-0.941290	-0.929701	-0.968365	-0.896947	-0.854632	-1.006555	-0.767507	-0.875422	-1.100285	-0.446403	-0.660978	-0.746795	-0.734682	-0.770264	-0.529233	-0.589397	-0.695559	-0.711729	-0.854789	-0.578307	-0.831785	-0.990818	-1.014102	-0.710629	-0.601198	-0.625690	-0.602131	-0.858815	-0.975859	-0.814606	-0.845532	-0.756985	-0.593133	-0.939560	-0.643615	-0.437534	-0.779100	-0.617718	-0.572734	-0.716241	-0.598716	-0.581627	-0.637792	-0.668574	-0.393617	-0.657530	-0.644675	-0.664331	-0.627690	-0.650384	-0.746057	-0.637302	-0.601185	-0.744184	-0.669103	-0.643538	-0.656939
chr11	20145614	20155613	2.015061e+07	-0.602069	-0.526794	-0.220152	-0.316625	-0.271492	-0.173581	-0.196664	-0.272633	-0.529597	-0.429592	-0.222872	-0.328263	-0.225163	-0.184512	-0.698046	-0.777385	-0.580875	-0.465992	-0.158596	-0.442943	-0.338904	-0.388903	-0.082510	-0.043055	-0.175618	-0.558321	-0.357249	-0.279860	0.084384	-0.547736	-0.208222	-0.288483	-0.187307	-0.351319	-0.210360	-0.495550	-0.119454	-0.395648	-0.492530	-0.522855	-0.986399	-0.618427	-0.372280	-0.447716	-0.527429	-0.180959	-0.547545	-0.188576	-0.409678	-0.495797	-0.516290	-0.332128	-0.429765	-0.308841	-0.425458	-0.380126	-0.527892	-0.776858	-0.378974	-0.562271	-0.460316	-0.393002	-0.398446	-0.400440	-0.306715	-0.502380	-0.596178	-0.312962	-0.596416	-0.237267	-0.348616	-0.363778	-0.178984	0.037874	-0.529672	-0.644428	-0.340081	-0.144602	-0.419564	-0.438014	-0.615784	-0.380862	-0.450748	-0.432345	-0.649531	-0.541648	-0.071114	-0.444090	-0.675108	-0.778766	-0.925349	-0.810375	-0.803119	-0.704432	-0.977792	-0.764428	-0.829561	-0.702986	-0.644799	-0.878023	-0.421240	-0.777559	-1.063263	-0.668993	-0.535175	-1.008249	-0.802103	-0.496836	-0.532667	-0.528672	-0.633420	-0.802682	-0.788685	-0.795763	-0.792174	-0.981905	-0.795931	-0.760781	-0.897867	-0.561100	-0.694028	-0.693647	-0.913604	-0.856259	-1.126149	-0.818726	-0.657169	-0.509725	-0.812714	-0.884631	-0.622811	-1.079425	-0.897053	-0.801830	-0.689277	-0.788349	-1.051167	-0.734699	-0.688407	-0.693441	-1.011279	-0.756074	-0.678375	-0.937836	-0.926837	-0.961855	-0.903030	-0.857945	-0.999816	-0.765599	-0.869120	-1.104088	-0.447641	-0.659084	-0.743190	-0.736658	-0.775364	-0.524214	-0.584345	-0.683825	-0.709352	-0.849121	-0.579555	-0.826802	-0.986437	-1.021530	-0.701943	-0.600733	-0.630373	-0.609876	-0.855446	-0.966428	-0.810249	-0.846193	-0.755862	-0.585580	-0.937529	-0.637224	-0.429056	-0.773888	-0.615399	-0.569319	-0.712909	-0.592964	-0.569202	-0.629312	-0.660931	-0.389010	-0.656050	-0.637383	-0.659681	-0.619671	-0.642497	-0.741223	-0.630573	-0.592922	-0.733542	-0.663627	-0.635932	-0.648899
chr11	20155614	20165616	20160615	-0.604705	-0.529629	-0.227324	-0.321936	-0.271403	-0.173553	-0.193392	-0.276557	-0.522788	-0.429965	-0.227333	-0.329027	-0.235380	-0.191022	-0.703667	-0.770885	-0.580631	-0.457275	-0.165340	-0.442189	-0.331872	-0.387751	-0.080216	-0.050108	-0.176946	-0.559812	-0.361008	-0.278428	0.072079	-0.551922	-0.207011	-0.291877	-0.188624	-0.350291	-0.214694	-0.503539	-0.121016	-0.404826	-0.496526	-0.526910	-0.984631	-0.620990	-0.375669	-0.454856	-0.534066	-0.185528	-0.548632	-0.196330	-0.417356	-0.502008	-0.516070	-0.333456	-0.421970	-0.313870	-0.424455	-0.384528	-0.527856	-0.775793	-0.373351	-0.564739	-0.468307	-0.400461	-0.404023	-0.392726	-0.312860	-0.505794	-0.598185	-0.311728	-0.593673	-0.242333	-0.354755	-0.364657	-0.176076	0.038706	-0.525242	-0.647409	-0.340189	-0.151410	-0.425775	-0.445332	-0.619856	-0.389980	-0.458846	-0.442376	-0.651856	-0.539772	-0.073606	-0.445229	-0.680190	-0.775179	-0.921405	-0.806908	-0.803807	-0.700443	-0.972895	-0.761680	-0.830039	-0.695497	-0.643329	-0.883804	-0.411974	-0.773370	-1.069229	-0.664764	-0.538277	-1.012066	-0.797871	-0.499148	-0.525825	-0.529193	-0.638382	-0.801471	-0.788705	-0.798679	-0.782033	-0.978870	-0.791270	-0.753125	-0.892301	-0.555128	-0.699334	-0.691153	-0.907981	-0.854840	-1.125943	-0.818511	-0.656338	-0.509936	-0.811356	-0.884394	-0.622223	-1.082965	-0.895353	-0.791561	-0.688893	-0.785161	-1.042923	-0.733153	-0.687343	-0.686377	-1.006591	-0.755418	-0.677423	-0.934127	-0.923451	-0.954967	-0.908898	-0.861325	-0.992778	-0.763241	-0.862510	-1.107077	-0.449328	-0.656589	-0.739274	-0.738167	-0.780521	-0.519599	-0.579605	-0.672267	-0.706732	-0.843161	-0.581193	-0.821440	-0.981692	-1.028692	-0.693147	-0.600385	-0.635027	-0.617613	-0.852059	-0.956573	-0.805710	-0.846528	-0.754599	-0.578253	-0.935059	-0.630439	-0.420449	-0.768084	-0.612639	-0.565386	-0.709475	-0.586728	-0.556277	-0.620473	-0.652843	-0.384193	-0.654010	-0.629706	-0.654544	-0.611227	-0.634228	-0.735852	-0.623450	-0.584572	-0.722198	-0.657927	-0.627893	-0.640508
chr11	20165617	20175616	2.017062e+07	-0.607277	-0.532344	-0.234316	-0.327043	-0.271612	-0.173549	-0.190178	-0.280719	-0.516005	-0.430162	-0.231532	-0.329750	-0.245750	-0.197393	-0.709147	-0.763996	-0.580049	-0.448534	-0.172356	-0.441520	-0.325331	-0.386785	-0.077908	-0.057275	-0.178021	-0.560602	-0.364646	-0.276947	0.059808	-0.555761	-0.206227	-0.295122	-0.190058	-0.349196	-0.218801	-0.511489	-0.122798	-0.414216	-0.500425	-0.530578	-0.982407	-0.623145	-0.379028	-0.461428	-0.540441	-0.190389	-0.549646	-0.204413	-0.424910	-0.508090	-0.515540	-0.334925	-0.414240	-0.318779	-0.423242	-0.388715	-0.527542	-0.774306	-0.367858	-0.566845	-0.476105	-0.407584	-0.409555	-0.385030	-0.318768	-0.508601	-0.599884	-0.310310	-0.590843	-0.246790	-0.360999	-0.365766	-0.173232	0.039592	-0.520523	-0.649812	-0.340429	-0.158251	-0.431639	-0.452089	-0.623674	-0.398995	-0.466527	-0.452050	-0.653549	-0.537658	-0.076420	-0.446109	-0.685811	-0.771412	-0.917125	-0.803123	-0.804107	-0.695952	-0.967206	-0.758590	-0.830713	-0.687246	-0.641406	-0.889835	-0.402450	-0.768557	-1.075083	-0.660823	-0.541416	-1.015995	-0.792985	-0.501860	-0.518711	-0.529984	-0.643725	-0.800047	-0.788039	-0.801828	-0.770803	-0.975350	-0.786584	-0.745051	-0.885870	-0.548479	-0.705181	-0.688019	-0.901473	-0.853587	-1.125513	-0.817621	-0.655848	-0.511028	-0.809601	-0.883811	-0.621660	-1.086417	-0.893801	-0.780549	-0.688411	-0.781662	-1.033693	-0.731118	-0.685894	-0.678569	-1.001050	-0.754476	-0.676249	-0.929870	-0.919273	-0.947175	-0.914962	-0.865028	-0.984924	-0.760276	-0.855126	-1.109420	-0.451648	-0.653301	-0.734738	-0.739272	-0.786133	-0.515081	-0.574854	-0.660058	-0.703640	-0.836492	-0.583383	-0.815295	-0.976206	-1.036117	-0.683635	-0.600169	-0.640004	-0.625971	-0.848427	-0.945543	-0.800660	-0.846576	-0.753125	-0.570640	-0.931937	-0.623398	-0.411894	-0.761812	-0.609487	-0.561051	-0.706029	-0.580112	-0.543127	-0.611441	-0.644472	-0.379264	-0.651437	-0.621799	-0.649044	-0.602515	-0.625738	-0.730061	-0.616075	-0.576293	-0.710378	-0.652131	-0.619580	-0.631934
chr11	20175617	20185616	2.018062e+07	-0.609792	-0.534946	-0.241121	-0.331966	-0.272165	-0.173583	-0.187053	-0.285127	-0.509294	-0.430215	-0.235484	-0.330473	-0.256286	-0.203654	-0.714493	-0.756795	-0.579141	-0.439831	-0.179670	-0.440949	-0.319314	-0.386061	-0.075640	-0.064567	-0.178891	-0.560721	-0.368223	-0.275443	0.047552	-0.559266	-0.205906	-0.298213	-0.191639	-0.348071	-0.222688	-0.519404	-0.124819	-0.423820	-0.504243	-0.533906	-0.979776	-0.624940	-0.382352	-0.467465	-0.546539	-0.195585	-0.550609	-0.212823	-0.432338	-0.514073	-0.514729	-0.336568	-0.406616	-0.323601	-0.421809	-0.392703	-0.526966	-0.772439	-0.362546	-0.568633	-0.483737	-0.414385	-0.415072	-0.377392	-0.324427	-0.510793	-0.601335	-0.308750	-0.587975	-0.250676	-0.367334	-0.367135	-0.170525	0.040508	-0.515567	-0.651667	-0.340831	-0.165144	-0.437193	-0.458310	-0.627261	-0.407896	-0.473772	-0.461401	-0.654645	-0.535339	-0.079578	-0.446754	-0.692448	-0.767262	-0.912247	-0.798737	-0.803842	-0.690668	-0.960168	-0.754912	-0.831728	-0.677592	-0.638862	-0.896495	-0.392227	-0.762638	-1.081061	-0.657155	-0.544789	-1.020267	-0.787016	-0.505309	-0.510978	-0.531190	-0.649927	-0.798277	-0.786415	-0.805419	-0.757582	-0.971019	-0.781659	-0.736098	-0.878028	-0.540569	-0.712059	-0.683907	-0.893477	-0.852539	-1.124795	-0.815746	-0.655819	-0.513484	-0.807258	-0.882758	-0.621139	-1.089944	-0.892345	-0.768041	-0.687781	-0.777649	-1.022698	-0.728308	-0.683868	-0.669359	-0.994140	-0.753135	-0.674706	-0.924673	-0.913853	-0.937800	-0.921594	-0.869362	-0.975632	-0.756413	-0.846401	-1.110966	-0.455005	-0.648840	-0.729155	-0.739837	-0.792651	-0.510500	-0.569898	-0.646420	-0.699730	-0.828615	-0.586466	-0.807842	-0.969456	-1.044279	-0.672791	-0.600165	-0.645679	-0.635648	-0.844330	-0.932409	-0.794725	-0.846293	-0.751351	-0.562339	-0.927777	-0.616399	-0.403733	-0.755361	-0.606098	-0.556542	-0.702732	-0.573384	-0.530301	-0.602577	-0.636165	-0.374422	-0.648457	-0.613988	-0.643441	-0.593883	-0.617375	-0.724120	-0.608760	-0.568401	-0.698574	-0.646484	-0.611340	-0.623530
chr11	20185617	20195616	2.019062e+07	-0.612245	-0.537443	-0.247728	-0.336721	-0.273115	-0.173674	-0.184050	-0.289803	-0.502690	-0.430154	-0.239194	-0.331232	-0.266992	-0.209830	-0.719711	-0.749361	-0.577929	-0.431211	-0.187311	-0.440485	-0.313839	-0.385635	-0.073469	-0.071988	-0.179608	-0.560198	-0.371812	-0.273956	0.035292	-0.562446	-0.206090	-0.301151	-0.193405	-0.346939	-0.226367	-0.527280	-0.127104	-0.433641	-0.507990	-0.536932	-0.976786	-0.626432	-0.385636	-0.473018	-0.552335	-0.201144	-0.551541	-0.221574	-0.439645	-0.519987	-0.513664	-0.338408	-0.399133	-0.328364	-0.420142	-0.396504	-0.526141	-0.770245	-0.357463	-0.570148	-0.491227	-0.420874	-0.420605	-0.369857	-0.329833	-0.512355	-0.602600	-0.307081	-0.585124	-0.254040	-0.373752	-0.368785	-0.168013	0.041433	-0.510426	-0.653010	-0.341430	-0.172103	-0.442456	-0.464032	-0.630647	-0.416671	-0.480566	-0.470471	-0.655181	-0.532855	-0.083088	-0.447187	-0.697978	-0.764068	-0.908365	-0.795172	-0.803152	-0.686374	-0.954098	-0.751852	-0.832783	-0.669669	-0.636638	-0.901691	-0.384558	-0.757532	-1.085355	-0.654863	-0.547380	-1.023560	-0.781945	-0.508393	-0.505106	-0.532389	-0.655082	-0.796764	-0.784469	-0.808296	-0.746657	-0.967311	-0.778032	-0.729157	-0.871406	-0.533935	-0.717761	-0.680241	-0.886652	-0.852025	-1.124067	-0.813581	-0.656221	-0.516445	-0.805150	-0.881634	-0.620840	-1.092516	-0.891378	-0.758056	-0.687231	-0.774468	-1.013521	-0.725678	-0.681971	-0.661699	-0.988192	-0.751893	-0.673311	-0.920252	-0.909038	-0.929908	-0.926756	-0.872955	-0.967943	-0.753007	-0.839205	-1.111345	-0.458284	-0.644776	-0.724375	-0.739742	-0.798007	-0.507256	-0.566284	-0.635671	-0.696271	-0.822125	-0.589415	-0.801568	-0.963676	-1.050640	-0.664150	-0.600380	-0.650271	-0.643601	-0.841093	-0.921442	-0.789857	-0.845868	-0.749912	-0.556010	-0.923991	-0.609505	-0.396006	-0.748819	-0.602539	-0.551941	-0.699620	-0.566609	-0.517901	-0.593937	-0.627992	-0.369695	-0.645135	-0.606329	-0.637813	-0.585395	-0.609200	-0.718111	-0.601569	-0.560925	-0.686882	-0.641023	-0.603241	-0.615350
chr11	20195617	20205616	2.020062e+07	-0.614623	-0.539835	-0.254134	-0.341323	-0.274516	-0.173851	-0.181205	-0.294762	-0.496236	-0.430004	-0.242669	-0.332059	-0.277854	-0.215950	-0.724810	-0.741780	-0.576440	-0.422722	-0.195305	-0.440144	-0.308927	-0.385554	-0.071444	-0.079553	-0.180226	-0.559066	-0.375483	-0.272523	0.023010	-0.565306	-0.206820	-0.303937	-0.195392	-0.345809	-0.229851	-0.535107	-0.129684	-0.443695	-0.511678	-0.539681	-0.973491	-0.627691	-0.388878	-0.478146	-0.557806	-0.207085	-0.552456	-0.230690	-0.446844	-0.525853	-0.512363	-0.340462	-0.391804	-0.333093	-0.418234	-0.400137	-0.525067	-0.767784	-0.352652	-0.571434	-0.498595	-0.427072	-0.426178	-0.362465	-0.334987	-0.513278	-0.603740	-0.305335	-0.582345	-0.256939	-0.380250	-0.370739	-0.165761	0.042340	-0.505152	-0.653873	-0.342269	-0.179149	-0.447441	-0.469274	-0.633859	-0.425320	-0.486896	-0.479309	-0.655201	-0.530245	-0.086952	-0.447429	-0.703669	-0.761056	-0.904568	-0.791613	-0.802029	-0.682137	-0.947705	-0.748738	-0.834097	-0.661681	-0.634344	-0.906722	-0.377483	-0.752124	-1.089172	-0.653208	-0.549880	-1.026734	-0.776682	-0.511774	-0.499624	-0.533784	-0.660422	-0.795211	-0.781975	-0.811134	-0.735557	-0.963440	-0.774753	-0.722559	-0.864603	-0.527075	-0.723577	-0.676321	-0.879555	-0.851845	-1.123230	-0.810841	-0.657016	-0.520318	-0.802889	-0.880282	-0.620672	-1.094878	-0.890566	-0.748225	-0.686665	-0.771416	-1.004125	-0.722737	-0.679863	-0.653851	-0.981978	-0.750543	-0.671789	-0.915674	-0.903888	-0.921768	-0.931778	-0.876654	-0.960131	-0.749412	-0.831938	-1.110940	-0.462092	-0.640365	-0.719388	-0.739144	-0.803463	-0.504430	-0.563054	-0.625202	-0.692534	-0.815567	-0.592790	-0.795136	-0.957646	-1.056801	-0.655707	-0.600822	-0.654883	-0.651713	-0.837949	-0.910198	-0.784962	-0.845320	-0.748529	-0.550082	-0.919853	-0.602835	-0.388804	-0.742333	-0.598913	-0.547370	-0.696740	-0.559922	-0.506121	-0.585654	-0.620094	-0.365151	-0.641582	-0.598949	-0.632288	-0.577198	-0.601345	-0.712169	-0.594626	-0.553953	-0.675505	-0.635829	-0.595421	-0.607520
chr11	20205617	20215627	20210622	-0.616911	-0.542129	-0.260351	-0.345789	-0.276401	-0.174161	-0.178559	-0.300033	-0.489976	-0.429789	-0.245916	-0.332986	-0.288854	-0.222043	-0.729805	-0.734137	-0.574698	-0.414408	-0.203671	-0.439952	-0.304595	-0.385870	-0.069618	-0.087283	-0.180798	-0.557363	-0.379287	-0.271182	0.010683	-0.567849	-0.208131	-0.306583	-0.197640	-0.344685	-0.233152	-0.542894	-0.132606	-0.453994	-0.515320	-0.542175	-0.969934	-0.628788	-0.392088	-0.482909	-0.562933	-0.213417	-0.553375	-0.240195	-0.453951	-0.531692	-0.510840	-0.342741	-0.384636	-0.337823	-0.416106	-0.403634	-0.523738	-0.765115	-0.348149	-0.572545	-0.505870	-0.433008	-0.431818	-0.355258	-0.339896	-0.513568	-0.604809	-0.303533	-0.579683	-0.259437	-0.386829	-0.373021	-0.163833	0.043203	-0.499791	-0.654292	-0.343384	-0.186311	-0.452163	-0.474066	-0.636931	-0.433859	-0.492762	-0.487967	-0.654753	-0.527557	-0.091173	-0.447503	-0.709519	-0.758276	-0.900884	-0.788100	-0.800479	-0.678046	-0.941035	-0.745614	-0.835703	-0.653702	-0.632054	-0.911583	-0.371061	-0.746423	-1.092507	-0.652221	-0.552319	-1.029813	-0.771270	-0.515462	-0.494585	-0.535359	-0.665969	-0.793668	-0.778963	-0.813912	-0.724360	-0.959438	-0.771856	-0.716392	-0.857715	-0.520007	-0.729471	-0.672219	-0.872261	-0.852022	-1.122319	-0.807551	-0.658201	-0.525096	-0.800524	-0.878727	-0.620654	-1.097059	-0.889873	-0.738619	-0.686106	-0.768578	-0.994587	-0.719519	-0.677576	-0.645851	-0.975578	-0.749123	-0.670151	-0.911009	-0.898480	-0.913447	-0.936682	-0.880473	-0.952255	-0.745706	-0.824675	-1.109770	-0.466437	-0.635689	-0.714244	-0.738058	-0.809018	-0.502028	-0.560242	-0.615086	-0.688533	-0.808998	-0.596592	-0.788632	-0.951434	-1.062753	-0.647570	-0.601527	-0.659515	-0.659996	-0.834935	-0.898757	-0.780075	-0.844703	-0.747266	-0.544626	-0.915410	-0.595262	-0.380964	-0.734780	-0.594583	-0.542056	-0.693640	-0.552161	-0.493013	-0.576332	-0.611133	-0.360014	-0.637114	-0.590598	-0.625924	-0.567905	-0.592485	-0.705275	-0.586759	-0.546352	-0.662488	-0.630040	-0.586556	-0.598724
chr11	20215628	20225627	2.022063e+07	-0.619097	-0.544320	-0.266382	-0.350136	-0.278787	-0.174665	-0.176161	-0.305626	-0.483961	-0.429534	-0.248961	-0.334054	-0.299961	-0.228135	-0.734696	-0.726528	-0.572735	-0.406328	-0.212408	-0.439942	-0.300851	-0.386632	-0.068047	-0.095199	-0.181376	-0.555130	-0.383254	-0.269973	-0.001693	-0.570080	-0.210051	-0.309110	-0.200192	-0.343567	-0.236281	-0.550642	-0.135910	-0.464528	-0.518908	-0.544431	-0.966144	-0.629793	-0.395267	-0.487365	-0.567691	-0.220151	-0.554325	-0.250103	-0.460972	-0.537517	-0.509116	-0.345251	-0.377637	-0.342596	-0.413805	-0.407028	-0.522150	-0.762289	-0.343997	-0.573535	-0.513090	-0.438718	-0.437550	-0.348275	-0.344567	-0.513230	-0.605863	-0.301705	-0.577201	-0.261607	-0.393478	-0.375649	-0.162294	0.043990	-0.494386	-0.654299	-0.344799	-0.193614	-0.456641	-0.478441	-0.639893	-0.442297	-0.498165	-0.496486	-0.653891	-0.524847	-0.095747	-0.447439	-0.715484	-0.755789	-0.897362	-0.784700	-0.798518	-0.674207	-0.934191	-0.742548	-0.837611	-0.645855	-0.629847	-0.916240	-0.365373	-0.740491	-1.095327	-0.651917	-0.554719	-1.032800	-0.765785	-0.519437	-0.490051	-0.537078	-0.671697	-0.792201	-0.775500	-0.816596	-0.713223	-0.955369	-0.769388	-0.710768	-0.850884	-0.512803	-0.735364	-0.668039	-0.864899	-0.852565	-1.121378	-0.803773	-0.659752	-0.530717	-0.798116	-0.877013	-0.620805	-1.099068	-0.889274	-0.729364	-0.685583	-0.766051	-0.985042	-0.716086	-0.675157	-0.637803	-0.969111	-0.747677	-0.668416	-0.906364	-0.892921	-0.905069	-0.941450	-0.884399	-0.944426	-0.741985	-0.817534	-1.107883	-0.471287	-0.630856	-0.709039	-0.736520	-0.814623	-0.500071	-0.557883	-0.605463	-0.684329	-0.802514	-0.600776	-0.782180	-0.945159	-1.068454	-0.639888	-0.602512	-0.664133	-0.668398	-0.832117	-0.887282	-0.775248	-0.844071	-0.746182	-0.539732	-0.910743	-0.587383	-0.373159	-0.726738	-0.589876	-0.536418	-0.690596	-0.543903	-0.479662	-0.566717	-0.601818	-0.354663	-0.632000	-0.581935	-0.619204	-0.558255	-0.583331	-0.697958	-0.578594	-0.538772	-0.648829	-0.624131	-0.577349	-0.589672
chr11	20225628	20235627	2.023063e+07	-0.621183	-0.546407	-0.272244	-0.354375	-0.281685	-0.175428	-0.174055	-0.311543	-0.478247	-0.429267	-0.251827	-0.335299	-0.311139	-0.234252	-0.739482	-0.719050	-0.570585	-0.398536	-0.221510	-0.440154	-0.297690	-0.387894	-0.066776	-0.103320	-0.182012	-0.552409	-0.387418	-0.268934	-0.014123	-0.572009	-0.212609	-0.311540	-0.203093	-0.342450	-0.239259	-0.558349	-0.139633	-0.475284	-0.522419	-0.546474	-0.962148	-0.630767	-0.398414	-0.491571	-0.572067	-0.227294	-0.555328	-0.260420	-0.467920	-0.543345	-0.507205	-0.347997	-0.370817	-0.347450	-0.411389	-0.410350	-0.520317	-0.759365	-0.340226	-0.574454	-0.520291	-0.444236	-0.443382	-0.341553	-0.349008	-0.512286	-0.606943	-0.299876	-0.574964	-0.263528	-0.400189	-0.378639	-0.161199	0.044666	-0.488984	-0.653932	-0.346525	-0.201085	-0.460894	-0.482433	-0.642770	-0.450645	-0.503116	-0.504891	-0.652674	-0.522176	-0.100663	-0.447267	-0.721808	-0.753541	-0.893888	-0.781323	-0.796040	-0.670544	-0.926952	-0.739462	-0.839920	-0.637891	-0.627682	-0.920877	-0.360251	-0.734109	-1.097706	-0.652313	-0.557221	-1.035832	-0.760043	-0.523874	-0.485877	-0.538986	-0.677849	-0.790795	-0.771477	-0.819284	-0.701767	-0.951092	-0.767293	-0.705519	-0.843925	-0.505198	-0.741456	-0.663687	-0.857251	-0.853516	-1.120394	-0.799368	-0.661732	-0.537404	-0.795607	-0.875087	-0.621154	-1.100997	-0.888720	-0.720166	-0.685095	-0.763813	-0.975181	-0.712331	-0.672523	-0.629436	-0.962373	-0.746180	-0.666515	-0.901632	-0.887026	-0.896367	-0.946286	-0.888616	-0.936379	-0.738165	-0.810293	-1.105215	-0.476851	-0.625740	-0.703624	-0.734469	-0.820481	-0.498507	-0.555908	-0.596031	-0.679778	-0.795894	-0.605498	-0.775581	-0.938645	-1.074123	-0.632461	-0.603836	-0.668918	-0.677265	-0.829439	-0.875376	-0.770294	-0.843443	-0.745276	-0.535263	-0.905703	-0.579704	-0.365882	-0.718738	-0.585113	-0.530837	-0.687802	-0.535682	-0.466919	-0.557422	-0.592747	-0.349416	-0.626575	-0.573511	-0.612567	-0.548872	-0.574470	-0.690709	-0.570655	-0.531695	-0.635399	-0.618480	-0.568390	-0.580943
chr11	20235628	20245627	2.024063e+07	-0.623187	-0.548395	-0.277962	-0.358517	-0.285106	-0.176510	-0.172289	-0.317791	-0.472878	-0.429016	-0.254535	-0.336746	-0.322351	-0.240418	-0.744172	-0.711776	-0.568275	-0.391070	-0.230982	-0.440629	-0.295093	-0.389702	-0.065835	-0.111674	-0.182746	-0.549236	-0.391803	-0.268104	-0.026621	-0.573649	-0.215833	-0.313892	-0.206380	-0.341329	-0.242103	-0.566014	-0.143800	-0.486250	-0.525832	-0.548340	-0.957968	-0.631761	-0.401536	-0.495574	-0.576058	-0.234858	-0.556395	-0.271155	-0.474823	-0.549192	-0.505120	-0.350997	-0.364181	-0.352421	-0.408916	-0.413633	-0.518275	-0.756394	-0.336852	-0.575341	-0.527506	-0.449609	-0.449324	-0.335114	-0.353218	-0.510764	-0.608069	-0.298064	-0.573024	-0.265280	-0.406966	-0.382004	-0.160587	0.045211	-0.483622	-0.653225	-0.348573	-0.208749	-0.464948	-0.486084	-0.645585	-0.458919	-0.507633	-0.513204	-0.651161	-0.519605	-0.105900	-0.447013	-0.728401	-0.751614	-0.890539	-0.778066	-0.793033	-0.667197	-0.919501	-0.736457	-0.842607	-0.630004	-0.625632	-0.925421	-0.355861	-0.727392	-1.099555	-0.653428	-0.559826	-1.038880	-0.754177	-0.528715	-0.482173	-0.541028	-0.684324	-0.789510	-0.766986	-0.821930	-0.690244	-0.946697	-0.765649	-0.700774	-0.837044	-0.497343	-0.747604	-0.659306	-0.849514	-0.854876	-1.119408	-0.794417	-0.664120	-0.545044	-0.793072	-0.872994	-0.621725	-1.102819	-0.888215	-0.711272	-0.684678	-0.761973	-0.965248	-0.708348	-0.669722	-0.620941	-0.955522	-0.744689	-0.664478	-0.896978	-0.880916	-0.887558	-0.951115	-0.893093	-0.928300	-0.734375	-0.803133	-1.101815	-0.483055	-0.620484	-0.698143	-0.731935	-0.826474	-0.497399	-0.554386	-0.587032	-0.674985	-0.789268	-0.610655	-0.768982	-0.932076	-1.079655	-0.625527	-0.605483	-0.673791	-0.686453	-0.827006	-0.863286	-0.765307	-0.842877	-0.744600	-0.531353	-0.900414	-0.572119	-0.359002	-0.710679	-0.580250	-0.525253	-0.685207	-0.527394	-0.454594	-0.548309	-0.583794	-0.344182	-0.620788	-0.565206	-0.605941	-0.539629	-0.565773	-0.683447	-0.562832	-0.525004	-0.622008	-0.613003	-0.559552	-0.572406
chr11	20245628	20255627	2.025063e+07	-0.625133	-0.550286	-0.283555	-0.362573	-0.289059	-0.177957	-0.170914	-0.324367	-0.467900	-0.428808	-0.257106	-0.338414	-0.333540	-0.246650	-0.748771	-0.704773	-0.565842	-0.383974	-0.240825	-0.441404	-0.293044	-0.392084	-0.065260	-0.120268	-0.183603	-0.545643	-0.396425	-0.267516	-0.039190	-0.575002	-0.219740	-0.316180	-0.210089	-0.340211	-0.244820	-0.573630	-0.148413	-0.497412	-0.529123	-0.550055	-0.953621	-0.632821	-0.404641	-0.499414	-0.579652	-0.242847	-0.557530	-0.282309	-0.481714	-0.555066	-0.502875	-0.354263	-0.357741	-0.357533	-0.406448	-0.416910	-0.516067	-0.753434	-0.333884	-0.576228	-0.534762	-0.454883	-0.455379	-0.328989	-0.357200	-0.508699	-0.609253	-0.296280	-0.571415	-0.266945	-0.413804	-0.385762	-0.160491	0.045615	-0.478323	-0.652203	-0.350940	-0.216617	-0.468802	-0.489435	-0.648363	-0.467139	-0.511718	-0.521439	-0.649410	-0.517200	-0.111428	-0.446695	-0.734947	-0.750108	-0.887488	-0.775117	-0.789651	-0.664369	-0.912287	-0.733720	-0.845523	-0.622625	-0.623815	-0.929676	-0.352432	-0.720714	-1.100805	-0.655173	-0.562448	-1.041817	-0.748522	-0.533709	-0.479114	-0.543082	-0.690786	-0.788427	-0.762314	-0.824412	-0.679290	-0.942433	-0.764524	-0.696749	-0.830642	-0.489667	-0.753471	-0.655181	-0.842138	-0.856562	-1.118498	-0.789237	-0.666783	-0.553179	-0.790675	-0.870862	-0.622503	-1.104472	-0.887788	-0.703187	-0.684371	-0.760649	-0.955819	-0.704376	-0.666913	-0.612781	-0.948941	-0.743318	-0.662429	-0.892715	-0.874932	-0.879155	-0.955718	-0.897638	-0.920650	-0.730853	-0.796437	-1.097942	-0.489561	-0.615414	-0.692925	-0.729091	-0.832293	-0.496801	-0.553383	-0.578924	-0.670253	-0.782978	-0.615941	-0.762744	-0.925851	-1.084795	-0.619473	-0.607344	-0.678514	-0.695489	-0.824978	-0.851650	-0.760547	-0.842442	-0.744198	-0.528195	-0.895201	-0.564126	-0.352083	-0.701995	-0.574968	-0.519303	-0.682655	-0.518469	-0.441906	-0.538776	-0.574365	-0.338596	-0.614215	-0.556467	-0.598909	-0.529927	-0.556665	-0.675699	-0.554610	-0.518279	-0.607744	-0.607349	-0.550250	-0.563500
chr11	20255628	20265851	2.026074e+07	-0.627078	-0.552102	-0.289110	-0.366611	-0.293614	-0.179840	-0.169974	-0.331339	-0.463308	-0.428664	-0.259593	-0.340347	-0.344782	-0.253041	-0.753332	-0.698026	-0.563307	-0.377235	-0.251151	-0.442543	-0.291500	-0.395105	-0.065097	-0.129208	-0.184616	-0.541614	-0.401360	-0.267200	-0.051974	-0.576088	-0.224397	-0.318443	-0.214317	-0.339108	-0.247451	-0.581273	-0.153536	-0.508873	-0.532314	-0.551659	-0.949080	-0.634013	-0.407789	-0.503192	-0.582871	-0.251349	-0.558764	-0.294015	-0.488712	-0.561034	-0.500461	-0.357855	-0.351451	-0.362856	-0.404022	-0.420248	-0.513713	-0.750520	-0.331308	-0.577148	-0.542176	-0.460163	-0.461631	-0.323150	-0.361014	-0.506119	-0.610531	-0.294516	-0.570153	-0.268615	-0.420786	-0.389986	-0.160953	0.045859	-0.473062	-0.650885	-0.353652	-0.224787	-0.472503	-0.492568	-0.651165	-0.475418	-0.515430	-0.529698	-0.647471	-0.515017	-0.117274	-0.446330	-0.741805	-0.748954	-0.884594	-0.772355	-0.785744	-0.661952	-0.905018	-0.731160	-0.848805	-0.615414	-0.622174	-0.933897	-0.349804	-0.713791	-1.101568	-0.657619	-0.565279	-1.044819	-0.742836	-0.539121	-0.476552	-0.545250	-0.697560	-0.787511	-0.757295	-0.826864	-0.668416	-0.938121	-0.763844	-0.693213	-0.824449	-0.481828	-0.759336	-0.651174	-0.834807	-0.858649	-1.117654	-0.783655	-0.669854	-0.562153	-0.788337	-0.868622	-0.623554	-1.106077	-0.887436	-0.695546	-0.684170	-0.759806	-0.946490	-0.700256	-0.663993	-0.604589	-0.942349	-0.742045	-0.660305	-0.888706	-0.868814	-0.870791	-0.960354	-0.902528	-0.913106	-0.727463	-0.789871	-1.093497	-0.496688	-0.610343	-0.687767	-0.725859	-0.838226	-0.496692	-0.552843	-0.571304	-0.665409	-0.776726	-0.621589	-0.756595	-0.919715	-1.089843	-0.614026	-0.609500	-0.683351	-0.704821	-0.823290	-0.839917	-0.755795	-0.842162	-0.744062	-0.525634	-0.889863	-0.556898	-0.346103	-0.693963	-0.570067	-0.513874	-0.680516	-0.510228	-0.430691	-0.530212	-0.565844	-0.333480	-0.607864	-0.548569	-0.592533	-0.521203	-0.548478	-0.668630	-0.547195	-0.512479	-0.594702	-0.602337	-0.541846	-0.555514
chr11	20265852	20275851	2.027085e+07	-0.629045	-0.553825	-0.294597	-0.370619	-0.298733	-0.182192	-0.169561	-0.338624	-0.459185	-0.428607	-0.262000	-0.342550	-0.355906	-0.259552	-0.757817	-0.691679	-0.560746	-0.371001	-0.261842	-0.444077	-0.290454	-0.398770	-0.065408	-0.138397	-0.185811	-0.537221	-0.406580	-0.267203	-0.064823	-0.576911	-0.229767	-0.320671	-0.219078	-0.338059	-0.249993	-0.588857	-0.159120	-0.520481	-0.535363	-0.553149	-0.944416	-0.635364	-0.410975	-0.506928	-0.585671	-0.260272	-0.560101	-0.306160	-0.495777	-0.567042	-0.497916	-0.361756	-0.345399	-0.368333	-0.401727	-0.423626	-0.511296	-0.747760	-0.329178	-0.578112	-0.549709	-0.465446	-0.468041	-0.317715	-0.364646	-0.503115	-0.611920	-0.292796	-0.569293	-0.270342	-0.427841	-0.394665	-0.162004	0.045907	-0.467931	-0.649320	-0.356674	-0.233178	-0.476033	-0.495489	-0.653993	-0.483685	-0.518764	-0.537904	-0.645432	-0.513167	-0.123349	-0.445944	-0.748952	-0.748192	-0.881914	-0.769855	-0.781367	-0.660036	-0.897832	-0.728859	-0.852423	-0.608478	-0.620771	-0.938070	-0.348056	-0.706751	-1.101867	-0.660776	-0.568371	-1.047890	-0.737217	-0.544933	-0.474558	-0.547521	-0.704598	-0.786798	-0.752043	-0.829266	-0.657815	-0.933842	-0.763623	-0.690216	-0.818599	-0.473952	-0.765130	-0.647395	-0.827654	-0.861137	-1.116921	-0.777798	-0.673336	-0.571855	-0.786136	-0.866337	-0.624911	-1.107656	-0.887181	-0.688486	-0.684103	-0.759514	-0.937420	-0.696057	-0.661035	-0.596501	-0.935860	-0.740940	-0.658165	-0.885079	-0.862665	-0.862604	-0.964990	-0.907785	-0.905811	-0.724285	-0.783504	-1.088572	-0.504386	-0.605384	-0.682790	-0.722322	-0.844205	-0.497118	-0.552787	-0.564288	-0.660558	-0.770619	-0.627536	-0.750663	-0.913788	-1.094791	-0.609301	-0.611936	-0.688285	-0.714362	-0.822016	-0.828245	-0.751126	-0.842100	-0.744221	-0.523739	-0.884509	-0.548935	-0.339844	-0.684877	-0.564527	-0.507845	-0.678376	-0.500925	-0.418646	-0.520836	-0.556458	-0.327754	-0.600385	-0.539867	-0.585514	-0.511678	-0.539514	-0.660805	-0.539052	-0.506427	-0.580130	-0.596935	-0.532595	-0.546783
chr11	20275852	20285851	2.028085e+07	-0.631068	-0.555436	-0.299988	-0.374597	-0.304351	-0.185019	-0.169746	-0.346118	-0.455584	-0.428660	-0.264334	-0.345011	-0.366756	-0.266138	-0.762209	-0.685869	-0.558242	-0.365392	-0.272761	-0.446018	-0.289884	-0.403041	-0.066233	-0.147730	-0.187210	-0.532547	-0.412042	-0.267553	-0.077576	-0.577488	-0.235784	-0.322859	-0.224354	-0.337105	-0.252442	-0.596310	-0.165086	-0.532071	-0.538251	-0.554524	-0.939697	-0.636886	-0.414200	-0.510648	-0.588028	-0.269514	-0.561532	-0.318620	-0.502866	-0.573043	-0.495277	-0.365944	-0.339652	-0.373906	-0.399639	-0.427010	-0.508897	-0.745255	-0.327523	-0.579137	-0.557320	-0.470736	-0.474560	-0.312793	-0.368103	-0.499800	-0.613427	-0.291144	-0.568881	-0.272167	-0.434903	-0.399761	-0.163647	0.045737	-0.463021	-0.647563	-0.359972	-0.241706	-0.479390	-0.498217	-0.656843	-0.491871	-0.521745	-0.545986	-0.643380	-0.511747	-0.129571	-0.445573	-0.756360	-0.747851	-0.879496	-0.767685	-0.776606	-0.658699	-0.890853	-0.726879	-0.856324	-0.601904	-0.619658	-0.942176	-0.347232	-0.699728	-1.101747	-0.664630	-0.571767	-1.051036	-0.731762	-0.551117	-0.473190	-0.549894	-0.711852	-0.786326	-0.746677	-0.831599	-0.647671	-0.929673	-0.763859	-0.687795	-0.813215	-0.466175	-0.770788	-0.643935	-0.820806	-0.864011	-1.116338	-0.771793	-0.677216	-0.582148	-0.784139	-0.864075	-0.626598	-1.109240	-0.887037	-0.682111	-0.684201	-0.759827	-0.928748	-0.691850	-0.658118	-0.588662	-0.929577	-0.740069	-0.656062	-0.881939	-0.856585	-0.854725	-0.969586	-0.913414	-0.898898	-0.721387	-0.777391	-1.083256	-0.512592	-0.600634	-0.678106	-0.718586	-0.850168	-0.498120	-0.553208	-0.557969	-0.655795	-0.764762	-0.633716	-0.745062	-0.908165	-1.099636	-0.605395	-0.614636	-0.693304	-0.724030	-0.821206	-0.816788	-0.746621	-0.842299	-0.744691	-0.522553	-0.879242	-0.541851	-0.334561	-0.676578	-0.559481	-0.502448	-0.676681	-0.492440	-0.408201	-0.512543	-0.548109	-0.322570	-0.593321	-0.532120	-0.579299	-0.503299	-0.531587	-0.653851	-0.531833	-0.501343	-0.566964	-0.592234	-0.524372	-0.539059
chr11	20285852	20295851	2.029085e+07	-0.633232	-0.556949	-0.305368	-0.378627	-0.310513	-0.188374	-0.170586	-0.353873	-0.452471	-0.428842	-0.266654	-0.347764	-0.377436	-0.272903	-0.766589	-0.680585	-0.555820	-0.360380	-0.284018	-0.448408	-0.289752	-0.407958	-0.067617	-0.157298	-0.188850	-0.527581	-0.417815	-0.268283	-0.090365	-0.577846	-0.242510	-0.325054	-0.230238	-0.336257	-0.254844	-0.603732	-0.171479	-0.543743	-0.541035	-0.555816	-0.934881	-0.638617	-0.417534	-0.514460	-0.589987	-0.279176	-0.563080	-0.331546	-0.510097	-0.579134	-0.492521	-0.370482	-0.334154	-0.379639	-0.397779	-0.430445	-0.506521	-0.743025	-0.326325	-0.580253	-0.565136	-0.476145	-0.481281	-0.308376	-0.371461	-0.496205	-0.615088	-0.289544	-0.568935	-0.274148	-0.442056	-0.405336	-0.165903	0.045325	-0.458304	-0.645624	-0.363592	-0.250473	-0.482653	-0.500845	-0.659781	-0.500083	-0.524475	-0.554046	-0.641351	-0.510789	-0.135994	-0.445245	-0.764140	-0.747947	-0.877345	-0.765871	-0.771476	-0.657986	-0.884063	-0.725230	-0.860521	-0.595650	-0.618847	-0.946265	-0.347342	-0.692724	-1.101266	-0.669214	-0.575565	-1.054323	-0.726451	-0.557749	-0.472474	-0.552418	-0.719407	-0.786121	-0.741217	-0.833892	-0.637956	-0.925615	-0.764546	-0.685932	-0.808302	-0.458489	-0.776359	-0.640804	-0.814256	-0.867296	-1.115938	-0.765662	-0.681540	-0.593083	-0.782372	-0.861856	-0.628657	-1.110879	-0.887007	-0.676385	-0.684495	-0.760784	-0.920423	-0.687628	-0.655268	-0.581076	-0.923469	-0.739474	-0.653995	-0.879310	-0.850547	-0.847133	-0.974185	-0.919501	-0.892354	-0.718773	-0.771476	-1.077531	-0.521378	-0.596090	-0.673728	-0.714699	-0.856162	-0.499744	-0.554093	-0.552309	-0.651127	-0.759146	-0.640187	-0.739797	-0.902833	-1.104468	-0.602318	-0.617631	-0.698475	-0.733918	-0.820886	-0.805485	-0.742272	-0.842791	-0.745482	-0.522078	-0.874063	-0.534894	-0.329666	-0.668197	-0.554410	-0.497122	-0.675249	-0.483880	-0.398213	-0.504437	-0.539907	-0.317372	-0.585977	-0.524496	-0.573242	-0.495180	-0.523844	-0.647063	-0.524767	-0.496667	-0.553787	-0.587722	-0.516297	-0.531500
chr11	20295852	20305851	2.030085e+07	-0.635599	-0.558354	-0.310762	-0.382743	-0.317217	-0.192283	-0.172145	-0.361853	-0.449864	-0.429175	-0.269001	-0.350818	-0.387935	-0.279876	-0.770981	-0.675876	-0.553531	-0.356001	-0.295615	-0.451270	-0.290035	-0.413523	-0.069598	-0.167090	-0.190752	-0.522370	-0.423906	-0.269420	-0.103182	-0.578005	-0.249955	-0.327270	-0.236773	-0.335530	-0.257208	-0.611139	-0.178283	-0.555478	-0.543740	-0.557039	-0.929989	-0.640575	-0.421011	-0.518434	-0.591562	-0.289276	-0.564765	-0.344954	-0.517515	-0.585349	-0.489663	-0.375391	-0.328918	-0.385546	-0.396190	-0.433943	-0.504197	-0.741123	-0.325590	-0.581480	-0.573206	-0.481711	-0.488215	-0.304519	-0.374743	-0.492397	-0.616915	-0.288007	-0.569465	-0.276325	-0.449309	-0.411399	-0.168791	0.044626	-0.453813	-0.643531	-0.367547	-0.259475	-0.485861	-0.503443	-0.662836	-0.508321	-0.527025	-0.562097	-0.639406	-0.510343	-0.142610	-0.444990	-0.772421	-0.748520	-0.875479	-0.764454	-0.765969	-0.657963	-0.877443	-0.723936	-0.865041	-0.589677	-0.618360	-0.950384	-0.348425	-0.685735	-1.100469	-0.674590	-0.579884	-1.057826	-0.721262	-0.564937	-0.472464	-0.555162	-0.727366	-0.786213	-0.735684	-0.836183	-0.628639	-0.921675	-0.765701	-0.684634	-0.803883	-0.450882	-0.781890	-0.638021	-0.808006	-0.871030	-1.115760	-0.759419	-0.686363	-0.604747	-0.780863	-0.859695	-0.631140	-1.112629	-0.887097	-0.671296	-0.685022	-0.762446	-0.912397	-0.683386	-0.652520	-0.573757	-0.917502	-0.739206	-0.651964	-0.877235	-0.844510	-0.839810	-0.978846	-0.926136	-0.886164	-0.716453	-0.765707	-1.071355	-0.530844	-0.591757	-0.669690	-0.710707	-0.862250	-0.502061	-0.555454	-0.547295	-0.646568	-0.753762	-0.647032	-0.734879	-0.897797	-1.109371	-0.600104	-0.620965	-0.703873	-0.744145	-0.821099	-0.794276	-0.738072	-0.843611	-0.746616	-0.522343	-0.868970	-0.527425	-0.324869	-0.658813	-0.548803	-0.491398	-0.674137	-0.474319	-0.387895	-0.495776	-0.531087	-0.311598	-0.577479	-0.516271	-0.566851	-0.486657	-0.515587	-0.639926	-0.517224	-0.492186	-0.539154	-0.583059	-0.507621	-0.523399
chr11	20305852	20315857	2.031085e+07	-0.638209	-0.559653	-0.316195	-0.386978	-0.324469	-0.196775	-0.174478	-0.370022	-0.447786	-0.429681	-0.271415	-0.354190	-0.398262	-0.287080	-0.775413	-0.671789	-0.551426	-0.352290	-0.307552	-0.454606	-0.290705	-0.419734	-0.072209	-0.177090	-0.192948	-0.516974	-0.430311	-0.270984	-0.116036	-0.577987	-0.258117	-0.329512	-0.243998	-0.334940	-0.259541	-0.618541	-0.185499	-0.567271	-0.546386	-0.558215	-0.925034	-0.642775	-0.424669	-0.522631	-0.592764	-0.299839	-0.566603	-0.358864	-0.525164	-0.591719	-0.486722	-0.380680	-0.323964	-0.391649	-0.394917	-0.437531	-0.501944	-0.739608	-0.325316	-0.582836	-0.581575	-0.487471	-0.495391	-0.301270	-0.377975	-0.488448	-0.618925	-0.286552	-0.570484	-0.278732	-0.456686	-0.417966	-0.172335	0.043586	-0.449577	-0.641321	-0.371832	-0.268697	-0.489050	-0.506067	-0.666031	-0.516585	-0.529454	-0.570152	-0.637604	-0.510474	-0.149422	-0.444837	-0.781198	-0.749610	-0.873957	-0.763510	-0.760162	-0.658695	-0.871082	-0.723062	-0.869853	-0.584053	-0.618234	-0.954518	-0.350510	-0.678876	-1.099416	-0.680736	-0.584790	-1.061564	-0.716258	-0.572678	-0.473219	-0.558150	-0.735696	-0.786631	-0.730206	-0.838479	-0.619835	-0.917936	-0.767335	-0.683946	-0.800060	-0.443465	-0.787338	-0.635652	-0.802163	-0.875193	-1.115857	-0.753182	-0.691657	-0.617043	-0.779669	-0.857653	-0.634058	-1.114520	-0.887317	-0.666923	-0.685822	-0.764845	-0.904760	-0.679196	-0.649962	-0.566854	-0.911748	-0.739319	-0.650011	-0.875810	-0.838533	-0.832862	-0.983561	-0.933312	-0.880423	-0.714471	-0.760134	-1.064785	-0.540943	-0.587722	-0.666102	-0.706730	-0.868393	-0.505104	-0.557283	-0.543004	-0.642216	-0.748689	-0.654226	-0.730417	-0.893160	-1.114352	-0.598831	-0.624641	-0.709480	-0.754663	-0.821888	-0.783292	-0.734091	-0.844791	-0.748108	-0.523379	-0.864055	-0.518737	-0.319765	-0.647467	-0.542125	-0.484757	-0.673332	-0.462802	-0.376305	-0.485732	-0.520808	-0.304661	-0.566959	-0.506650	-0.559555	-0.476954	-0.506035	-0.631828	-0.508496	-0.487571	-0.521556	-0.577839	-0.497513	-0.513976
chr11	20315858	20325857	2.032086e+07	-0.641091	-0.560860	-0.321669	-0.391358	-0.332258	-0.201872	-0.177628	-0.378344	-0.446256	-0.430377	-0.273929	-0.357894	-0.408428	-0.294526	-0.779911	-0.668352	-0.549534	-0.349284	-0.319816	-0.458419	-0.291718	-0.426572	-0.075469	-0.187261	-0.195478	-0.511462	-0.437008	-0.272987	-0.128926	-0.577814	-0.266983	-0.331782	-0.251934	-0.334498	-0.261851	-0.625937	-0.193123	-0.579112	-0.548971	-0.559368	-0.920019	-0.645224	-0.428544	-0.527101	-0.593607	-0.310887	-0.568604	-0.373274	-0.533080	-0.598264	-0.483722	-0.386346	-0.319323	-0.397958	-0.393992	-0.441227	-0.499779	-0.738529	-0.325488	-0.584333	-0.590270	-0.493444	-0.502830	-0.298667	-0.381181	-0.484418	-0.621116	-0.285207	-0.572006	-0.281394	-0.464193	-0.425037	-0.176571	0.042162	-0.445620	-0.639038	-0.376438	-0.278113	-0.492241	-0.508755	-0.669376	-0.524879	-0.531811	-0.578209	-0.635994	-0.511249	-0.156429	-0.444813	-0.790306	-0.751211	-0.872846	-0.763105	-0.754216	-0.660184	-0.865144	-0.722659	-0.874838	-0.578902	-0.618492	-0.958591	-0.353532	-0.672355	-1.098190	-0.687501	-0.590247	-1.065477	-0.711564	-0.580820	-0.474735	-0.561344	-0.744201	-0.787370	-0.724985	-0.840754	-0.611740	-0.914521	-0.769414	-0.683890	-0.796957	-0.436431	-0.792586	-0.633783	-0.796880	-0.879681	-1.116260	-0.747149	-0.697284	-0.629669	-0.778839	-0.855816	-0.637346	-1.116544	-0.887670	-0.663378	-0.686916	-0.767927	-0.897695	-0.675179	-0.647698	-0.560590	-0.906352	-0.739840	-0.648201	-0.875114	-0.832758	-0.826470	-0.988254	-0.940893	-0.875278	-0.712874	-0.754877	-1.057993	-0.551443	-0.584117	-0.663105	-0.702929	-0.874452	-0.508811	-0.559521	-0.539538	-0.638214	-0.744060	-0.661623	-0.726559	-0.889072	-1.119336	-0.598525	-0.628602	-0.715177	-0.765253	-0.823242	-0.772814	-0.730454	-0.846332	-0.749930	-0.525166	-0.859464	-0.512275	-0.316206	-0.638783	-0.537091	-0.479850	-0.673022	-0.454029	-0.367880	-0.478266	-0.513143	-0.299370	-0.558814	-0.499456	-0.554207	-0.469848	-0.498949	-0.625943	-0.502028	-0.484477	-0.508107	-0.574081	-0.489977	-0.506957
chr11	20325858	20335857	2.033086e+07	-0.644271	-0.562001	-0.327182	-0.395892	-0.340561	-0.207584	-0.181626	-0.386784	-0.445288	-0.431285	-0.276583	-0.361944	-0.418455	-0.302217	-0.784497	-0.665577	-0.547865	-0.347011	-0.332407	-0.462710	-0.293021	-0.434030	-0.079392	-0.197566	-0.198394	-0.505903	-0.443974	-0.275432	-0.141863	-0.577511	-0.276538	-0.334078	-0.260592	-0.334215	-0.264141	-0.633329	-0.201145	-0.591001	-0.551492	-0.560520	-0.914943	-0.647935	-0.432665	-0.531882	-0.594113	-0.322433	-0.570775	-0.388166	-0.541296	-0.604997	-0.480680	-0.392388	-0.315022	-0.404468	-0.393428	-0.445034	-0.497723	-0.737923	-0.326088	-0.585978	-0.599307	-0.499651	-0.510556	-0.296743	-0.384388	-0.480364	-0.623486	-0.283993	-0.574038	-0.284325	-0.471822	-0.432609	-0.181530	0.040314	-0.441962	-0.636725	-0.381360	-0.287702	-0.495457	-0.511532	-0.672885	-0.533190	-0.534141	-0.586262	-0.634614	-0.512731	-0.163632	-0.444934	-0.799871	-0.753340	-0.872160	-0.763263	-0.748087	-0.662444	-0.859573	-0.722753	-0.880047	-0.574148	-0.619143	-0.962661	-0.357485	-0.666139	-1.096828	-0.694937	-0.596373	-1.069617	-0.707129	-0.589461	-0.477023	-0.564794	-0.752958	-0.788424	-0.720017	-0.843059	-0.604244	-0.911424	-0.771959	-0.684451	-0.794546	-0.429716	-0.797710	-0.632417	-0.792103	-0.884518	-1.116981	-0.741289	-0.703286	-0.642755	-0.778371	-0.854202	-0.641032	-1.118751	-0.888159	-0.660623	-0.688350	-0.771705	-0.891111	-0.671306	-0.645734	-0.554937	-0.901248	-0.740785	-0.646524	-0.875159	-0.827113	-0.820573	-0.993006	-0.948987	-0.870676	-0.711640	-0.749862	-1.050929	-0.562455	-0.580930	-0.660703	-0.699305	-0.880494	-0.513212	-0.562170	-0.536847	-0.634541	-0.739822	-0.669318	-0.723291	-0.885515	-1.124420	-0.599160	-0.632912	-0.721024	-0.776044	-0.825166	-0.762738	-0.727155	-0.848269	-0.752101	-0.527715	-0.855171	-0.507632	-0.314039	-0.632129	-0.533376	-0.476389	-0.673292	-0.447378	-0.362143	-0.472909	-0.507603	-0.295346	-0.552436	-0.494224	-0.550501	-0.464927	-0.493890	-0.621955	-0.497423	-0.482819	-0.497831	-0.571595	-0.484531	-0.501898
chr11	20335858	20345892	20340875	-0.647790	-0.563102	-0.332751	-0.400586	-0.349369	-0.213918	-0.186499	-0.395329	-0.444878	-0.432424	-0.279414	-0.366361	-0.428401	-0.310161	-0.789199	-0.663446	-0.546409	-0.345491	-0.345366	-0.467494	-0.294581	-0.442122	-0.083991	-0.208001	-0.201755	-0.500347	-0.451200	-0.278327	-0.154876	-0.577101	-0.286789	-0.336400	-0.270003	-0.334089	-0.266412	-0.640735	-0.209580	-0.602965	-0.553955	-0.561708	-0.909776	-0.650930	-0.437055	-0.537000	-0.594328	-0.334504	-0.573129	-0.403548	-0.549856	-0.611935	-0.477609	-0.398812	-0.311093	-0.411170	-0.393234	-0.448962	-0.495801	-0.737818	-0.327102	-0.587778	-0.608719	-0.506134	-0.518604	-0.295512	-0.387626	-0.476337	-0.626042	-0.282925	-0.576581	-0.287550	-0.479580	-0.440702	-0.187227	0.038008	-0.438604	-0.634425	-0.386598	-0.297472	-0.498733	-0.514426	-0.676576	-0.541511	-0.536479	-0.594325	-0.633487	-0.514970	-0.171040	-0.445206	-0.809989	-0.756022	-0.871935	-0.764027	-0.741743	-0.665510	-0.854353	-0.723395	-0.885517	-0.569754	-0.620210	-0.966762	-0.362390	-0.660229	-1.095349	-0.703091	-0.603288	-1.074021	-0.702940	-0.598679	-0.480123	-0.568552	-0.762006	-0.789799	-0.715318	-0.845442	-0.597295	-0.908660	-0.775008	-0.685623	-0.792826	-0.423297	-0.802771	-0.631582	-0.787812	-0.889725	-1.118044	-0.735590	-0.709687	-0.656407	-0.778277	-0.852843	-0.645142	-1.121188	-0.888790	-0.658658	-0.690173	-0.776194	-0.884966	-0.667569	-0.644088	-0.549906	-0.896397	-0.742175	-0.644988	-0.875976	-0.821553	-0.815160	-0.997876	-0.957687	-0.866615	-0.710769	-0.745049	-1.043563	-0.574076	-0.578182	-0.658936	-0.695865	-0.886564	-0.518337	-0.565237	-0.534916	-0.631203	-0.735953	-0.677386	-0.720622	-0.882503	-1.129678	-0.600744	-0.637629	-0.727058	-0.787128	-0.827674	-0.753012	-0.724213	-0.850645	-0.754651	-0.531061	-0.851170	-0.502859	-0.312134	-0.624914	-0.529505	-0.472914	-0.674019	-0.440228	-0.356489	-0.467401	-0.501869	-0.291005	-0.545444	-0.488781	-0.546809	-0.460018	-0.488712	-0.618086	-0.492725	-0.481601	-0.486691	-0.569239	-0.478896	-0.496678
chr11	20345893	20356037	20350965	-0.651712	-0.564196	-0.338413	-0.405441	-0.358711	-0.220896	-0.192280	-0.403999	-0.445010	-0.433823	-0.282461	-0.371196	-0.438357	-0.318383	-0.794052	-0.661924	-0.545147	-0.344728	-0.358790	-0.472804	-0.296383	-0.450901	-0.089301	-0.218604	-0.205628	-0.494819	-0.458714	-0.281695	-0.168045	-0.576598	-0.297791	-0.338762	-0.280229	-0.334120	-0.268678	-0.648192	-0.218485	-0.615084	-0.556376	-0.562975	-0.904473	-0.654253	-0.441748	-0.542492	-0.594308	-0.347173	-0.575690	-0.419485	-0.558834	-0.619108	-0.474516	-0.405650	-0.307580	-0.418067	-0.393429	-0.453037	-0.494025	-0.738246	-0.328534	-0.589753	-0.618574	-0.512953	-0.527038	-0.294988	-0.390929	-0.472392	-0.628809	-0.282012	-0.579643	-0.291097	-0.487487	-0.449364	-0.193691	0.035186	-0.435536	-0.632181	-0.392166	-0.307457	-0.502120	-0.517472	-0.680480	-0.549859	-0.538877	-0.602450	-0.632628	-0.518029	-0.178687	-0.445630	-0.820698	-0.759278	-0.872221	-0.765433	-0.735184	-0.669417	-0.849509	-0.724643	-0.891270	-0.565722	-0.621720	-0.970911	-0.368258	-0.654662	-1.093767	-0.711971	-0.611073	-1.078703	-0.699022	-0.608504	-0.484076	-0.572655	-0.771328	-0.791504	-0.710932	-0.847936	-0.590914	-0.906275	-0.778592	-0.687395	-0.791825	-0.417207	-0.807805	-0.631307	-0.784013	-0.895302	-1.119484	-0.730081	-0.716482	-0.670665	-0.778575	-0.851776	-0.649681	-1.123886	-0.889563	-0.657496	-0.692429	-0.781392	-0.879263	-0.663990	-0.642790	-0.545554	-0.891801	-0.744030	-0.643612	-0.877605	-0.816071	-0.810269	-1.002881	-0.967044	-0.863128	-0.710279	-0.740432	-1.035920	-0.586354	-0.575919	-0.657874	-0.692643	-0.892676	-0.524189	-0.568715	-0.533761	-0.628237	-0.732455	-0.685852	-0.718583	-0.880078	-1.135148	-0.603293	-0.642799	-0.733277	-0.798537	-0.830767	-0.743662	-0.721664	-0.853486	-0.757608	-0.535225	-0.847486	-0.498409	-0.310751	-0.617711	-0.525862	-0.469799	-0.675279	-0.433161	-0.351500	-0.462262	-0.496469	-0.286702	-0.538401	-0.483618	-0.543517	-0.455625	-0.483910	-0.614780	-0.488390	-0.481060	-0.475558	-0.567294	-0.473593	-0.491783
chr11	20356038	20366037	2.036104e+07	-0.656042	-0.565300	-0.344128	-0.410387	-0.368486	-0.228438	-0.198922	-0.412684	-0.445678	-0.435491	-0.285724	-0.376428	-0.448274	-0.326792	-0.799023	-0.661004	-0.544073	-0.344724	-0.372587	-0.478586	-0.298389	-0.460301	-0.095275	-0.229270	-0.210035	-0.489418	-0.466423	-0.285526	-0.181262	-0.576031	-0.309443	-0.341142	-0.291182	-0.334311	-0.270933	-0.655624	-0.227785	-0.627274	-0.558742	-0.564340	-0.899064	-0.657893	-0.446697	-0.548315	-0.594110	-0.360330	-0.578446	-0.435812	-0.568177	-0.626428	-0.471468	-0.412830	-0.304588	-0.425071	-0.394040	-0.457234	-0.492432	-0.739217	-0.330370	-0.591908	-0.628799	-0.520071	-0.535802	-0.295187	-0.394286	-0.468657	-0.631771	-0.281293	-0.583182	-0.294940	-0.495456	-0.458517	-0.200861	0.031836	-0.432796	-0.630056	-0.397994	-0.317539	-0.505617	-0.520663	-0.684564	-0.558143	-0.541358	-0.610573	-0.632073	-0.521919	-0.186492	-0.446211	-0.831884	-0.763078	-0.873060	-0.767479	-0.728496	-0.674136	-0.845123	-0.726524	-0.897256	-0.562118	-0.623675	-0.975072	-0.375015	-0.649550	-1.092116	-0.721454	-0.619681	-1.083613	-0.695449	-0.618824	-0.488852	-0.577085	-0.780781	-0.793530	-0.706963	-0.850536	-0.585212	-0.904343	-0.782692	-0.689717	-0.791587	-0.411557	-0.812777	-0.631609	-0.780746	-0.901172	-1.121317	-0.724873	-0.723575	-0.685369	-0.779273	-0.851051	-0.654591	-1.126824	-0.890458	-0.657148	-0.695119	-0.787212	-0.874070	-0.660636	-0.641879	-0.541985	-0.887534	-0.746326	-0.642427	-0.880055	-0.810738	-0.805996	-1.007972	-0.976965	-0.860279	-0.710188	-0.736063	-1.028136	-0.599161	-0.574213	-0.657596	-0.689709	-0.898761	-0.530689	-0.572548	-0.533406	-0.625716	-0.729368	-0.694621	-0.717223	-0.878311	-1.140787	-0.606773	-0.648401	-0.739586	-0.810142	-0.834396	-0.734846	-0.719570	-0.856766	-0.760954	-0.540142	-0.844184	-0.494649	-0.310003	-0.611090	-0.522774	-0.467323	-0.676999	-0.426741	-0.347574	-0.457912	-0.491841	-0.282791	-0.531895	-0.479152	-0.540902	-0.452113	-0.479879	-0.612327	-0.484778	-0.481242	-0.465311	-0.565933	-0.469052	-0.487611
chr11	20366038	20376115	2.037108e+07	-0.660804	-0.566448	-0.349891	-0.415388	-0.378648	-0.236511	-0.206405	-0.421350	-0.446881	-0.437451	-0.289234	-0.382074	-0.458179	-0.335365	-0.804112	-0.660665	-0.543172	-0.345474	-0.386750	-0.484820	-0.300576	-0.470315	-0.101893	-0.239973	-0.215016	-0.484199	-0.474291	-0.289828	-0.194518	-0.575431	-0.321710	-0.343544	-0.302825	-0.334680	-0.273186	-0.663009	-0.237475	-0.639548	-0.561063	-0.565833	-0.893555	-0.661858	-0.451864	-0.554460	-0.593806	-0.373954	-0.581412	-0.452478	-0.577886	-0.633861	-0.468514	-0.420332	-0.302187	-0.432151	-0.395102	-0.461554	-0.491039	-0.740725	-0.332610	-0.594268	-0.639390	-0.527484	-0.544893	-0.296109	-0.397705	-0.465233	-0.634917	-0.280802	-0.587167	-0.299062	-0.503456	-0.468138	-0.208705	0.027936	-0.430398	-0.628094	-0.404049	-0.327682	-0.509248	-0.524010	-0.688827	-0.566343	-0.543967	-0.618702	-0.631846	-0.526653	-0.194437	-0.446963	-0.843534	-0.767412	-0.874475	-0.770164	-0.721705	-0.679645	-0.841217	-0.729059	-0.903490	-0.558966	-0.626071	-0.979251	-0.382632	-0.644932	-1.090408	-0.731485	-0.629115	-1.088740	-0.692250	-0.629613	-0.494443	-0.581850	-0.790316	-0.795879	-0.703462	-0.853254	-0.580223	-0.902904	-0.787317	-0.692553	-0.792123	-0.406391	-0.817708	-0.632484	-0.778003	-0.907310	-1.123562	-0.720016	-0.730936	-0.700479	-0.780373	-0.850701	-0.659855	-1.129986	-0.891456	-0.657596	-0.698246	-0.793609	-0.869376	-0.657526	-0.641377	-0.539232	-0.883625	-0.749046	-0.641443	-0.883321	-0.805570	-0.802371	-1.013147	-0.987424	-0.858076	-0.710498	-0.731946	-1.020280	-0.612471	-0.573094	-0.658146	-0.687091	-0.904814	-0.537801	-0.576703	-0.533851	-0.623672	-0.726689	-0.703674	-0.716559	-0.877224	-1.146599	-0.611161	-0.654468	-0.745946	-0.821915	-0.838529	-0.726626	-0.717956	-0.860470	-0.764685	-0.545762	-0.841281	-0.491442	-0.309850	-0.604804	-0.520149	-0.465417	-0.679251	-0.420724	-0.344546	-0.454186	-0.487809	-0.279132	-0.525710	-0.475217	-0.538874	-0.449348	-0.476467	-0.610640	-0.481755	-0.482141	-0.455556	-0.565118	-0.465103	-0.484009
chr11	20376116	20386115	2.038112e+07	-0.666036	-0.567679	-0.355721	-0.420431	-0.389199	-0.245133	-0.214752	-0.430006	-0.448618	-0.439736	-0.293040	-0.388176	-0.468143	-0.344125	-0.809342	-0.660886	-0.542433	-0.346984	-0.401330	-0.491531	-0.302931	-0.480977	-0.109169	-0.250746	-0.220617	-0.479194	-0.482332	-0.294630	-0.207865	-0.574825	-0.334624	-0.345994	-0.315182	-0.335260	-0.275464	-0.670355	-0.247586	-0.651982	-0.563357	-0.567501	-0.887928	-0.666178	-0.457233	-0.560943	-0.593470	-0.388094	-0.584628	-0.469501	-0.588003	-0.641415	-0.465691	-0.428169	-0.300424	-0.439313	-0.396668	-0.466012	-0.489869	-0.742770	-0.335274	-0.596874	-0.650392	-0.535204	-0.554361	-0.297762	-0.401217	-0.462203	-0.638260	-0.280571	-0.591592	-0.303461	-0.511503	-0.478253	-0.217233	0.023453	-0.428334	-0.626328	-0.410328	-0.337904	-0.513060	-0.527551	-0.693289	-0.574476	-0.546761	-0.626891	-0.631971	-0.532258	-0.202542	-0.447907	-0.855707	-0.772297	-0.876480	-0.773507	-0.714807	-0.685946	-0.837796	-0.732288	-0.910022	-0.556275	-0.628919	-0.983470	-0.391130	-0.640819	-1.088640	-0.742065	-0.639440	-1.094091	-0.689447	-0.640902	-0.500877	-0.586985	-0.799944	-0.798559	-0.700457	-0.856123	-0.575952	-0.901986	-0.792510	-0.695900	-0.793431	-0.401722	-0.822650	-0.633930	-0.775771	-0.913737	-1.126249	-0.715534	-0.738588	-0.716037	-0.781887	-0.850754	-0.665490	-1.133366	-0.892545	-0.658833	-0.701823	-0.800590	-0.865140	-0.654665	-0.641306	-0.537313	-0.880082	-0.752185	-0.640659	-0.887411	-0.800558	-0.799404	-1.018440	-0.998453	-0.856508	-0.711218	-0.728070	-1.012376	-0.626341	-0.572588	-0.659555	-0.684803	-0.910873	-0.545527	-0.581172	-0.535107	-0.622125	-0.724403	-0.713047	-0.716614	-0.876830	-1.152627	-0.616450	-0.661071	-0.752361	-0.833893	-0.843164	-0.719010	-0.716848	-0.864600	-0.768807	-0.552063	-0.838778	-0.488801	-0.310328	-0.598821	-0.518016	-0.464121	-0.682096	-0.415085	-0.342430	-0.451088	-0.484376	-0.275720	-0.519845	-0.471815	-0.537462	-0.447357	-0.473684	-0.609758	-0.479337	-0.483799	-0.446231	-0.564886	-0.461750	-0.480981
chr11	20386116	20396146	20391131	-0.671741	-0.569047	-0.361613	-0.425481	-0.400085	-0.254278	-0.223943	-0.438621	-0.450878	-0.442357	-0.297170	-0.394753	-0.478175	-0.353051	-0.814694	-0.661649	-0.541851	-0.349244	-0.416307	-0.498710	-0.305447	-0.492265	-0.117073	-0.261565	-0.226840	-0.474464	-0.490511	-0.299942	-0.221281	-0.574234	-0.348167	-0.348522	-0.328205	-0.336073	-0.277788	-0.677635	-0.258101	-0.664580	-0.565642	-0.569379	-0.882199	-0.670871	-0.462767	-0.567740	-0.593173	-0.402721	-0.588118	-0.486806	-0.598491	-0.649059	-0.463057	-0.436303	-0.299344	-0.446529	-0.398764	-0.470606	-0.488962	-0.745360	-0.338370	-0.599755	-0.661785	-0.543195	-0.564200	-0.300139	-0.404828	-0.459669	-0.641803	-0.280634	-0.596432	-0.308120	-0.519570	-0.488841	-0.226416	0.018381	-0.426605	-0.624809	-0.416795	-0.348162	-0.517073	-0.531316	-0.697951	-0.582512	-0.549766	-0.635157	-0.632468	-0.538719	-0.210774	-0.449053	-0.868380	-0.777721	-0.879066	-0.777509	-0.707858	-0.692997	-0.834889	-0.736231	-0.916850	-0.554095	-0.632211	-0.987717	-0.400479	-0.637257	-1.086831	-0.753124	-0.650640	-1.099616	-0.687086	-0.652637	-0.508140	-0.592486	-0.809602	-0.801560	-0.697996	-0.859145	-0.572448	-0.901620	-0.798277	-0.699745	-0.795488	-0.397593	-0.827625	-0.635939	-0.774066	-0.920438	-1.129394	-0.711492	-0.746500	-0.731973	-0.783816	-0.851237	-0.671483	-1.136926	-0.893722	-0.660858	-0.705840	-0.808114	-0.861370	-0.652095	-0.641699	-0.536277	-0.876940	-0.755726	-0.640085	-0.892299	-0.795729	-0.797130	-1.023847	-1.009997	-0.855580	-0.712358	-0.724471	-1.004519	-0.640721	-0.572732	-0.661841	-0.682878	-0.916931	-0.553804	-0.585925	-0.537186	-0.621105	-0.722523	-0.722707	-0.717431	-0.877153	-1.158866	-0.622605	-0.668232	-0.758796	-0.846021	-0.848274	-0.712073	-0.716279	-0.869138	-0.773302	-0.558992	-0.836706	-0.486920	-0.311345	-0.593649	-0.516542	-0.463525	-0.685248	-0.410293	-0.341325	-0.448841	-0.481801	-0.272845	-0.514816	-0.469204	-0.536746	-0.446265	-0.471729	-0.609703	-0.477696	-0.486011	-0.438113	-0.565225	-0.459243	-0.478750
chr11	20396147	20406166	2.040116e+07	-0.677956	-0.570614	-0.367608	-0.430542	-0.411322	-0.263967	-0.233994	-0.447228	-0.453673	-0.445341	-0.301680	-0.401863	-0.488342	-0.362177	-0.820178	-0.662944	-0.541414	-0.352253	-0.431740	-0.506386	-0.308158	-0.504210	-0.125609	-0.272461	-0.233714	-0.470040	-0.498840	-0.305802	-0.234838	-0.573682	-0.362393	-0.351170	-0.341931	-0.337134	-0.280206	-0.684869	-0.269063	-0.677423	-0.567962	-0.571506	-0.876364	-0.675979	-0.468467	-0.574859	-0.592978	-0.417894	-0.591935	-0.504421	-0.609366	-0.656814	-0.460646	-0.444746	-0.298984	-0.453818	-0.401421	-0.475377	-0.488371	-0.748530	-0.341923	-0.602966	-0.673609	-0.551467	-0.574466	-0.303255	-0.408574	-0.457724	-0.645585	-0.281020	-0.601689	-0.313055	-0.527685	-0.499953	-0.236273	0.012680	-0.425207	-0.623585	-0.423460	-0.358484	-0.521335	-0.535369	-0.702843	-0.590466	-0.553019	-0.643559	-0.633358	-0.546048	-0.219157	-0.450417	-0.881589	-0.783696	-0.882230	-0.782197	-0.700891	-0.700789	-0.832500	-0.740913	-0.923990	-0.552466	-0.635955	-0.992005	-0.410691	-0.634265	-1.085004	-0.764655	-0.662750	-1.105295	-0.685203	-0.664835	-0.516247	-0.598373	-0.819275	-0.804887	-0.696107	-0.862340	-0.569730	-0.901820	-0.804643	-0.704092	-0.798271	-0.394022	-0.832679	-0.638500	-0.772883	-0.927425	-1.133026	-0.707930	-0.754686	-0.748299	-0.786173	-0.852173	-0.677858	-1.140647	-0.895002	-0.663671	-0.710301	-0.816175	-0.858069	-0.649857	-0.642590	-0.536165	-0.874217	-0.759672	-0.639719	-0.897974	-0.791092	-0.795564	-1.029396	-1.022044	-0.855280	-0.713934	-0.721183	-0.996769	-0.655635	-0.573559	-0.665017	-0.681340	-0.923014	-0.562609	-0.590966	-0.540099	-0.620641	-0.721066	-0.732669	-0.719053	-0.878207	-1.165345	-0.629625	-0.676000	-0.765270	-0.858305	-0.853868	-0.705856	-0.716266	-0.874093	-0.778181	-0.566528	-0.835082	-0.485597	-0.312995	-0.588737	-0.515579	-0.463586	-0.689046	-0.405843	-0.341093	-0.447195	-0.479802	-0.270209	-0.510111	-0.467104	-0.536646	-0.445953	-0.470385	-0.610463	-0.476652	-0.489000	-0.430325	-0.566176	-0.457309	-0.477070
chr11	20406167	20416179	20411173	-0.684688	-0.572428	-0.373726	-0.435593	-0.422881	-0.274179	-0.244874	-0.455835	-0.457009	-0.448707	-0.306601	-0.409527	-0.498673	-0.371493	-0.825779	-0.664761	-0.541119	-0.355996	-0.447607	-0.514544	-0.311104	-0.516770	-0.134746	-0.283408	-0.241236	-0.465979	-0.507289	-0.312216	-0.248540	-0.573199	-0.377266	-0.353964	-0.356338	-0.338442	-0.282774	-0.692054	-0.280462	-0.690509	-0.570348	-0.573910	-0.870463	-0.681509	-0.474318	-0.582279	-0.592951	-0.433589	-0.596111	-0.522284	-0.620589	-0.664663	-0.458494	-0.453485	-0.299386	-0.461178	-0.404649	-0.480354	-0.488156	-0.752306	-0.345946	-0.606543	-0.685853	-0.559996	-0.585174	-0.307114	-0.412474	-0.456477	-0.649633	-0.281759	-0.607345	-0.318271	-0.535839	-0.511587	-0.246779	0.006338	-0.424149	-0.622703	-0.430293	-0.368848	-0.525883	-0.539757	-0.707983	-0.598308	-0.556537	-0.652122	-0.634655	-0.554210	-0.227683	-0.452012	-0.895308	-0.790209	-0.885964	-0.787581	-0.693978	-0.709281	-0.830643	-0.746343	-0.931431	-0.551444	-0.640156	-0.996326	-0.421736	-0.631877	-1.083195	-0.776621	-0.675763	-1.111095	-0.683850	-0.677477	-0.525175	-0.604640	-0.828914	-0.808535	-0.694824	-0.865715	-0.567835	-0.902599	-0.811610	-0.708932	-0.801751	-0.391053	-0.837833	-0.641590	-0.772228	-0.934687	-1.137158	-0.704899	-0.763136	-0.764966	-0.788971	-0.853591	-0.684620	-1.144508	-0.896411	-0.667263	-0.715188	-0.824735	-0.855263	-0.648016	-0.644020	-0.537032	-0.871942	-0.764019	-0.639556	-0.904397	-0.786677	-0.794729	-1.035096	-1.034530	-0.855600	-0.715967	-0.718256	-0.989231	-0.671042	-0.575092	-0.669086	-0.680223	-0.929120	-0.571888	-0.596297	-0.543838	-0.620762	-0.720058	-0.742917	-0.721512	-0.879996	-1.172068	-0.637497	-0.684386	-0.771790	-0.870713	-0.859933	-0.700428	-0.716840	-0.879467	-0.783439	-0.574614	-0.833933	-0.484932	-0.315253	-0.584300	-0.515218	-0.464374	-0.693402	-0.401944	-0.341804	-0.446253	-0.478503	-0.267944	-0.505961	-0.465636	-0.537219	-0.446497	-0.469749	-0.612069	-0.476296	-0.492703	-0.423191	-0.567758	-0.456067	-0.476048
chr11	20416180	20426179	2.042118e+07	-0.691945	-0.574532	-0.379989	-0.440628	-0.434756	-0.284912	-0.256565	-0.464468	-0.460906	-0.452474	-0.311972	-0.417769	-0.509214	-0.380997	-0.831498	-0.667089	-0.540954	-0.360467	-0.463893	-0.523176	-0.314340	-0.529916	-0.144456	-0.294405	-0.249414	-0.462328	-0.515859	-0.319197	-0.262414	-0.572818	-0.392764	-0.356945	-0.371427	-0.339997	-0.285552	-0.699188	-0.292306	-0.703855	-0.572810	-0.576608	-0.864524	-0.687470	-0.480322	-0.589993	-0.593143	-0.449790	-0.600686	-0.540368	-0.632149	-0.672596	-0.456616	-0.462522	-0.300584	-0.468626	-0.408455	-0.485584	-0.488375	-0.756693	-0.350454	-0.610510	-0.698526	-0.568786	-0.596340	-0.311716	-0.416555	-0.456038	-0.653972	-0.282878	-0.613389	-0.323778	-0.544043	-0.523758	-0.257930	-0.000661	-0.423440	-0.622191	-0.437277	-0.379254	-0.530762	-0.544537	-0.713395	-0.606019	-0.560339	-0.660883	-0.636368	-0.563181	-0.236360	-0.453848	-0.909528	-0.797255	-0.890264	-0.793673	-0.687191	-0.718438	-0.829327	-0.752531	-0.939174	-0.551081	-0.644827	-1.000674	-0.433602	-0.630123	-1.081432	-0.789010	-0.689698	-1.117005	-0.683086	-0.690571	-0.534917	-0.611290	-0.838488	-0.812499	-0.694166	-0.869286	-0.566794	-0.903966	-0.819190	-0.714261	-0.805906	-0.388721	-0.843106	-0.645191	-0.772103	-0.942226	-1.141798	-0.702431	-0.771866	-0.781955	-0.792227	-0.855513	-0.691786	-1.148486	-0.897976	-0.671627	-0.720493	-0.833766	-0.852975	-0.646628	-0.646030	-0.538924	-0.870129	-0.768770	-0.639599	-0.911540	-0.782515	-0.794643	-1.040976	-1.047412	-0.856539	-0.718476	-0.715724	-0.982000	-0.686936	-0.577342	-0.674058	-0.679559	-0.935254	-0.581601	-0.601929	-0.548386	-0.621485	-0.719527	-0.753457	-0.724835	-0.882525	-1.179056	-0.646211	-0.693409	-0.778382	-0.883244	-0.866468	-0.695839	-0.718033	-0.885266	-0.789082	-0.583205	-0.833276	-0.484970	-0.318207	-0.580299	-0.515513	-0.465989	-0.698456	-0.398577	-0.343543	-0.446051	-0.477939	-0.266049	-0.502351	-0.464826	-0.538536	-0.447981	-0.469867	-0.614619	-0.476682	-0.497249	-0.416627	-0.570064	-0.455552	-0.475718
chr11	20426180	20436179	2.043118e+07	-0.699749	-0.576971	-0.386403	-0.445646	-0.446954	-0.296163	-0.269043	-0.473144	-0.465376	-0.456649	-0.317831	-0.426599	-0.520005	-0.390685	-0.837331	-0.669923	-0.540910	-0.365662	-0.480585	-0.532276	-0.317922	-0.543615	-0.154705	-0.305454	-0.258249	-0.459133	-0.524553	-0.326751	-0.276486	-0.572565	-0.408863	-0.360154	-0.387200	-0.341799	-0.288592	-0.706261	-0.304605	-0.717476	-0.575350	-0.579609	-0.858554	-0.693855	-0.486493	-0.597998	-0.593587	-0.466484	-0.605685	-0.558650	-0.644041	-0.680587	-0.455031	-0.471857	-0.302611	-0.476171	-0.412849	-0.491119	-0.489085	-0.761691	-0.355452	-0.614885	-0.711643	-0.577847	-0.607975	-0.317066	-0.420841	-0.456495	-0.658625	-0.284404	-0.619809	-0.329583	-0.552309	-0.536482	-0.269720	-0.008331	-0.423092	-0.622075	-0.444399	-0.389706	-0.535996	-0.549756	-0.719094	-0.613577	-0.564435	-0.669870	-0.638497	-0.572932	-0.245195	-0.455934	-0.925525	-0.805598	-0.895700	-0.801263	-0.680213	-0.729174	-0.828691	-0.760290	-0.947932	-0.551750	-0.650539	-1.005370	-0.447528	-0.629229	-1.079658	-0.802931	-0.706053	-1.123516	-0.683228	-0.705305	-0.546562	-0.618986	-0.848655	-0.817211	-0.694366	-0.873451	-0.566970	-0.906290	-0.828230	-0.720699	-0.811299	-0.387192	-0.848973	-0.649771	-0.772731	-0.950737	-1.147504	-0.700646	-0.781710	-0.800634	-0.796418	-0.858330	-0.700128	-1.152866	-0.899916	-0.677420	-0.726808	-0.844107	-0.851300	-0.645879	-0.649086	-0.542504	-0.868860	-0.774473	-0.639962	-0.920185	-0.778481	-0.795664	-1.047631	-1.061761	-0.858452	-0.721883	-0.713632	-0.974841	-0.704742	-0.580830	-0.680715	-0.679534	-0.941903	-0.592619	-0.608440	-0.554404	-0.623129	-0.719704	-0.765220	-0.729710	-0.886324	-1.186975	-0.656767	-0.704067	-0.785634	-0.896906	-0.874153	-0.692186	-0.720288	-0.892108	-0.795712	-0.593118	-0.833305	-0.485939	-0.322337	-0.576510	-0.516713	-0.468865	-0.704880	-0.395618	-0.346795	-0.446798	-0.478289	-0.264483	-0.499144	-0.464810	-0.540955	-0.450841	-0.470985	-0.618636	-0.478080	-0.503303	-0.410219	-0.573530	-0.455947	-0.476267
chr11	20436180	20446179	2.044118e+07	-0.708125	-0.579797	-0.392957	-0.450647	-0.459482	-0.307936	-0.282289	-0.481873	-0.470433	-0.461237	-0.324221	-0.436019	-0.531077	-0.400561	-0.843276	-0.673262	-0.540988	-0.371578	-0.497681	-0.541840	-0.321908	-0.557819	-0.165472	-0.316557	-0.267725	-0.456428	-0.533382	-0.334888	-0.290777	-0.572457	-0.425535	-0.363619	-0.403657	-0.343849	-0.291931	-0.713257	-0.317361	-0.731386	-0.577979	-0.582911	-0.852558	-0.700653	-0.492856	-0.606287	-0.594301	-0.483657	-0.611130	-0.577114	-0.656268	-0.688607	-0.453763	-0.481501	-0.305500	-0.483825	-0.417857	-0.497008	-0.490331	-0.767295	-0.360950	-0.619684	-0.725208	-0.587198	-0.620091	-0.323175	-0.425356	-0.457913	-0.663605	-0.286351	-0.626597	-0.335685	-0.560660	-0.549768	-0.282146	-0.016693	-0.423116	-0.622374	-0.451653	-0.400204	-0.541606	-0.555442	-0.725083	-0.620960	-0.568825	-0.679103	-0.641037	-0.583431	-0.254203	-0.458280	-0.943190	-0.815057	-0.902062	-0.810087	-0.672929	-0.741272	-0.828492	-0.769336	-0.957629	-0.553160	-0.657122	-1.010436	-0.463248	-0.628903	-1.077835	-0.818291	-0.724529	-1.130623	-0.684008	-0.721579	-0.559833	-0.627611	-0.859515	-0.822563	-0.695145	-0.878153	-0.567982	-0.909323	-0.838522	-0.728074	-0.817671	-0.386167	-0.855420	-0.655136	-0.773882	-0.960158	-1.154090	-0.699278	-0.792612	-0.820988	-0.801368	-0.861834	-0.709523	-1.157628	-0.902172	-0.684342	-0.733995	-0.855628	-0.849994	-0.645555	-0.652948	-0.547338	-0.867921	-0.780986	-0.640557	-0.930077	-0.774433	-0.797466	-1.055020	-1.077506	-0.861079	-0.726001	-0.711789	-0.967556	-0.724366	-0.585260	-0.688706	-0.679945	-0.949101	-0.604831	-0.615739	-0.561578	-0.625440	-0.720375	-0.778156	-0.735785	-0.891088	-1.195757	-0.668866	-0.716149	-0.793561	-0.911738	-0.882833	-0.689066	-0.723344	-0.899851	-0.803201	-0.604204	-0.833800	-0.488155	-0.327862	-0.573228	-0.519121	-0.473368	-0.712845	-0.393419	-0.351970	-0.448816	-0.479896	-0.263502	-0.496682	-0.465901	-0.544781	-0.455461	-0.473429	-0.624459	-0.480812	-0.511091	-0.404407	-0.578416	-0.457588	-0.478004
chr11	20446180	20456179	2.045118e+07	-0.717087	-0.583039	-0.399622	-0.455617	-0.472331	-0.320232	-0.296277	-0.490655	-0.476089	-0.466230	-0.331176	-0.446020	-0.542433	-0.410626	-0.849327	-0.677100	-0.541193	-0.378209	-0.515162	-0.551847	-0.326358	-0.572462	-0.176737	-0.327703	-0.277804	-0.454248	-0.542347	-0.343612	-0.305297	-0.572497	-0.442729	-0.367371	-0.420777	-0.346138	-0.295600	-0.720166	-0.330552	-0.745582	-0.580703	-0.586510	-0.846540	-0.707840	-0.499424	-0.614849	-0.595310	-0.501281	-0.617034	-0.595731	-0.668817	-0.696622	-0.452847	-0.491457	-0.309276	-0.491584	-0.423506	-0.503290	-0.492140	-0.773482	-0.366954	-0.624925	-0.739207	-0.596835	-0.632674	-0.330032	-0.430116	-0.460330	-0.668911	-0.288726	-0.633739	-0.342074	-0.569105	-0.563607	-0.295185	-0.025767	-0.423516	-0.623095	-0.459015	-0.410747	-0.547607	-0.561610	-0.731355	-0.628136	-0.573509	-0.688599	-0.643975	-0.594641	-0.263393	-0.460897	-0.959970	-0.824291	-0.908450	-0.818895	-0.666473	-0.752955	-0.828756	-0.778396	-0.966877	-0.555197	-0.663649	-1.015136	-0.478514	-0.629262	-1.076258	-0.832912	-0.742504	-1.137309	-0.685402	-0.737063	-0.572838	-0.635937	-0.869500	-0.827792	-0.696403	-0.882759	-0.569738	-0.912634	-0.848611	-0.735341	-0.824092	-0.385848	-0.861530	-0.660519	-0.775385	-0.969128	-1.160606	-0.698571	-0.803048	-0.840061	-0.806393	-0.865539	-0.718671	-1.162051	-0.904437	-0.691409	-0.741052	-0.866669	-0.849261	-0.645762	-0.657101	-0.552797	-0.867467	-0.787387	-0.641330	-0.939762	-0.771004	-0.799847	-1.062127	-1.092353	-0.864085	-0.730271	-0.710521	-0.961284	-0.743010	-0.590033	-0.696912	-0.680755	-0.955836	-0.616483	-0.622792	-0.568879	-0.628095	-0.721468	-0.790413	-0.742250	-0.896157	-1.204142	-0.680785	-0.727957	-0.801074	-0.925628	-0.891258	-0.686977	-0.726821	-0.907380	-0.810484	-0.614868	-0.834713	-0.491507	-0.333744	-0.571663	-0.522569	-0.478891	-0.720642	-0.393002	-0.358335	-0.452042	-0.482829	-0.263748	-0.496032	-0.468271	-0.549517	-0.461236	-0.477041	-0.631093	-0.484648	-0.519000	-0.401231	-0.583889	-0.460530	-0.480930
chr11	20456180	20466223	2.046120e+07	-0.726667	-0.586730	-0.406382	-0.460565	-0.485524	-0.333093	-0.311018	-0.499522	-0.482367	-0.471633	-0.338745	-0.456606	-0.554100	-0.420916	-0.855495	-0.681437	-0.541531	-0.385563	-0.533055	-0.562288	-0.331340	-0.587501	-0.188518	-0.338910	-0.288463	-0.452626	-0.551465	-0.352932	-0.320084	-0.572694	-0.460427	-0.371453	-0.438579	-0.348668	-0.299636	-0.727005	-0.344185	-0.760090	-0.583537	-0.590420	-0.840489	-0.715407	-0.506220	-0.623681	-0.596646	-0.519364	-0.623419	-0.614499	-0.681684	-0.704635	-0.452330	-0.501743	-0.313984	-0.499474	-0.429829	-0.510015	-0.494529	-0.780238	-0.373478	-0.630634	-0.753647	-0.606778	-0.645739	-0.337643	-0.435154	-0.463778	-0.674561	-0.291543	-0.641234	-0.348746	-0.577663	-0.578017	-0.308849	-0.035600	-0.424302	-0.624251	-0.466482	-0.421360	-0.554033	-0.568290	-0.737921	-0.635093	-0.578499	-0.698399	-0.647308	-0.606546	-0.272792	-0.463805	-0.976886	-0.834086	-0.915560	-0.828574	-0.660899	-0.765047	-0.829847	-0.788431	-0.976285	-0.558628	-0.670778	-1.019680	-0.494548	-0.630911	-1.074987	-0.847783	-0.761457	-1.143955	-0.688121	-0.752789	-0.586715	-0.644595	-0.878977	-0.833330	-0.698631	-0.887712	-0.573008	-0.916750	-0.859400	-0.743166	-0.831229	-0.386783	-0.867677	-0.666482	-0.777650	-0.978193	-1.167652	-0.698982	-0.813788	-0.858811	-0.812094	-0.869970	-0.728399	-1.166300	-0.906969	-0.699455	-0.748644	-0.877989	-0.849444	-0.646972	-0.662224	-0.559937	-0.867833	-0.794266	-0.642508	-0.950041	-0.768355	-0.803537	-1.069515	-1.107129	-0.868122	-0.735272	-0.710203	-0.956228	-0.761883	-0.595920	-0.706363	-0.682360	-0.962488	-0.628369	-0.630168	-0.577140	-0.631629	-0.723401	-0.802744	-0.750110	-0.902286	-1.212704	-0.693617	-0.740515	-0.808710	-0.939325	-0.900084	-0.686520	-0.731430	-0.915290	-0.818165	-0.625890	-0.836451	-0.495688	-0.340364	-0.570699	-0.526817	-0.485407	-0.729134	-0.393328	-0.365843	-0.456114	-0.486632	-0.264570	-0.496113	-0.471437	-0.555126	-0.468089	-0.481519	-0.638728	-0.489345	-0.527736	-0.398903	-0.590161	-0.464332	-0.484665
chr11	20466224	20476223	2.047122e+07	-0.736845	-0.590878	-0.413189	-0.465480	-0.499035	-0.346493	-0.326464	-0.508472	-0.489253	-0.477423	-0.346933	-0.467737	-0.566039	-0.431415	-0.861767	-0.686245	-0.541998	-0.393611	-0.551302	-0.573103	-0.336884	-0.602828	-0.200773	-0.350139	-0.299633	-0.451609	-0.560711	-0.362806	-0.335105	-0.573058	-0.478525	-0.375885	-0.457015	-0.351445	-0.304063	-0.733757	-0.358215	-0.774871	-0.586486	-0.594645	-0.834432	-0.723306	-0.513246	-0.632729	-0.598337	-0.537825	-0.630274	-0.633328	-0.694812	-0.712615	-0.452274	-0.512336	-0.319644	-0.507488	-0.436819	-0.517207	-0.497501	-0.787507	-0.380503	-0.636802	-0.768467	-0.617010	-0.659252	-0.345981	-0.440476	-0.468280	-0.680551	-0.294809	-0.649049	-0.355656	-0.586316	-0.592959	-0.323085	-0.046200	-0.425485	-0.625863	-0.474012	-0.432009	-0.560881	-0.575482	-0.744759	-0.641788	-0.583779	-0.708499	-0.651029	-0.619090	-0.282377	-0.467006	-0.994501	-0.844491	-0.923243	-0.838973	-0.655497	-0.777750	-0.831305	-0.799254	-0.986123	-0.562783	-0.678437	-1.024340	-0.511512	-0.633160	-1.073805	-0.863350	-0.781545	-1.150850	-0.691516	-0.769240	-0.601480	-0.653726	-0.888623	-0.839203	-0.701331	-0.893012	-0.577020	-0.921339	-0.870897	-0.751517	-0.838918	-0.388273	-0.874078	-0.672908	-0.780304	-0.987636	-1.175177	-0.699866	-0.825086	-0.878150	-0.818297	-0.874860	-0.738765	-1.170634	-0.909715	-0.708206	-0.756759	-0.889853	-0.849992	-0.648650	-0.667947	-0.568034	-0.868547	-0.801609	-0.643897	-0.960942	-0.765932	-0.807911	-1.077323	-1.122445	-0.872750	-0.740772	-0.710280	-0.951491	-0.781597	-0.602487	-0.716685	-0.684352	-0.969382	-0.640819	-0.637970	-0.586099	-0.635653	-0.725740	-0.815589	-0.758850	-0.909079	-1.221673	-0.707316	-0.753869	-0.816723	-0.953494	-0.909410	-0.686707	-0.736682	-0.923654	-0.826309	-0.637485	-0.838585	-0.499869	-0.346984	-0.569735	-0.531065	-0.491923	-0.737626	-0.393653	-0.373350	-0.460185	-0.490435	-0.265392	-0.496194	-0.474603	-0.560734	-0.474942	-0.485998	-0.646362	-0.494042	-0.536472	-0.396575	-0.596434	-0.468134	-0.488400
chr11	20476224	20486223	2.048122e+07	-0.747591	-0.595475	-0.419998	-0.470353	-0.512816	-0.360400	-0.342539	-0.517499	-0.496727	-0.483573	-0.355741	-0.479367	-0.578218	-0.442104	-0.868121	-0.691487	-0.542583	-0.402312	-0.569835	-0.584240	-0.343010	-0.618329	-0.213448	-0.361358	-0.311241	-0.451242	-0.570057	-0.373187	-0.350316	-0.573599	-0.496917	-0.380671	-0.476022	-0.354486	-0.308905	-0.740404	-0.372599	-0.789864	-0.589554	-0.599182	-0.828408	-0.731494	-0.520505	-0.641935	-0.600401	-0.556575	-0.637585	-0.652118	-0.708149	-0.720536	-0.452730	-0.523207	-0.326270	-0.515624	-0.444449	-0.524880	-0.501052	-0.795222	-0.387998	-0.643403	-0.783589	-0.627511	-0.673172	-0.355009	-0.446096	-0.473848	-0.686864	-0.298526	-0.657143	-0.362742	-0.595039	-0.608382	-0.337832	-0.057568	-0.427066	-0.627948	-0.481564	-0.442665	-0.568130	-0.583174	-0.751857	-0.648170	-0.589338	-0.718882	-0.655118	-0.632199	-0.292119	-0.470497	-1.011718	-0.854973	-0.931170	-0.849584	-0.650823	-0.790296	-0.833175	-0.810394	-0.995823	-0.567709	-0.686314	-1.028840	-0.528502	-0.636127	-1.072872	-0.878754	-0.801711	-1.157573	-0.695689	-0.785515	-0.616384	-0.662839	-0.897773	-0.845085	-0.704494	-0.898429	-0.581799	-0.926225	-0.882534	-0.759978	-0.846795	-0.390477	-0.880357	-0.679502	-0.783305	-0.996865	-1.182782	-0.701372	-0.836348	-0.896832	-0.824764	-0.880027	-0.749313	-1.174738	-0.912579	-0.717292	-0.765041	-0.901559	-0.850982	-0.650899	-0.674131	-0.576872	-0.869703	-0.809064	-0.645487	-0.971864	-0.764039	-0.812952	-1.085173	-1.137357	-0.877931	-0.746563	-0.710958	-0.947621	-0.801028	-0.609517	-0.727478	-0.686765	-0.976134	-0.653147	-0.645807	-0.595367	-0.640067	-0.728467	-0.828187	-0.768207	-0.916293	-1.230564	-0.721194	-0.767343	-0.824721	-0.967274	-0.918727	-0.687821	-0.742480	-0.932005	-0.834507	-0.649019	-0.841112	-0.505692	-0.355082	-0.569987	-0.536886	-0.500374	-0.747448	-0.395464	-0.383058	-0.465912	-0.495955	-0.267454	-0.497766	-0.479357	-0.568094	-0.483915	-0.492180	-0.655898	-0.500435	-0.546788	-0.395973	-0.604285	-0.473634	-0.493731
chr11	20486224	20496223	2.049122e+07	-0.758907	-0.600540	-0.426795	-0.475213	-0.526873	-0.374839	-0.359223	-0.526639	-0.504801	-0.490075	-0.365208	-0.491496	-0.590662	-0.452998	-0.874568	-0.697151	-0.543283	-0.411668	-0.588657	-0.595705	-0.349742	-0.633965	-0.226543	-0.372581	-0.323274	-0.451566	-0.579522	-0.384078	-0.365731	-0.574327	-0.515574	-0.385845	-0.495611	-0.357813	-0.314195	-0.746959	-0.387359	-0.805056	-0.592768	-0.604047	-0.822434	-0.739965	-0.528031	-0.651285	-0.602846	-0.575613	-0.645379	-0.670837	-0.721697	-0.728407	-0.453752	-0.534378	-0.333883	-0.523923	-0.452708	-0.533081	-0.505184	-0.803348	-0.395954	-0.650415	-0.799003	-0.638318	-0.687516	-0.364726	-0.452045	-0.480508	-0.693515	-0.302705	-0.665508	-0.369967	-0.603847	-0.624302	-0.353099	-0.069733	-0.429042	-0.630523	-0.489132	-0.453352	-0.575789	-0.591366	-0.759242	-0.654222	-0.595194	-0.729573	-0.659574	-0.645846	-0.302037	-0.474291	-1.028796	-0.865758	-0.939554	-0.860646	-0.646922	-0.802891	-0.835556	-0.822144	-1.005564	-0.573651	-0.694628	-1.033281	-0.545862	-0.639992	-1.072225	-0.894312	-0.822378	-1.164228	-0.700860	-0.801954	-0.631760	-0.672125	-0.906536	-0.851080	-0.708243	-0.904105	-0.587542	-0.931545	-0.894582	-0.768746	-0.855042	-0.393572	-0.886637	-0.686421	-0.786768	-1.006024	-1.190604	-0.703628	-0.847819	-0.915147	-0.831673	-0.885624	-0.760317	-1.178656	-0.915649	-0.726949	-0.773707	-0.913305	-0.852469	-0.653871	-0.681005	-0.586725	-0.871384	-0.816800	-0.647350	-0.983024	-0.762721	-0.818876	-1.093268	-1.152115	-0.883884	-0.752804	-0.712358	-0.944685	-0.820561	-0.617208	-0.739041	-0.689719	-0.982885	-0.665604	-0.653852	-0.605189	-0.645021	-0.731690	-0.840759	-0.778472	-0.924122	-1.239560	-0.735549	-0.781234	-0.832895	-0.980909	-0.928223	-0.690022	-0.749044	-0.940497	-0.842950	-0.660732	-0.844136	-0.512258	-0.363545	-0.571250	-0.543390	-0.509511	-0.757292	-0.398335	-0.393530	-0.472401	-0.502312	-0.270375	-0.500457	-0.484933	-0.576135	-0.493675	-0.499111	-0.665952	-0.507551	-0.557285	-0.396909	-0.612603	-0.479959	-0.499822
chr11	20496224	20506223	2.050122e+07	-0.770771	-0.606072	-0.433558	-0.480085	-0.541175	-0.389805	-0.376449	-0.535917	-0.513466	-0.496899	-0.375356	-0.504101	-0.603372	-0.464078	-0.881091	-0.703219	-0.544100	-0.421659	-0.607722	-0.607470	-0.357075	-0.649670	-0.240027	-0.383805	-0.335691	-0.452599	-0.589115	-0.395467	-0.381323	-0.575257	-0.534425	-0.391420	-0.515738	-0.361423	-0.319936	-0.753429	-0.402488	-0.820404	-0.596150	-0.609263	-0.816538	-0.748695	-0.535833	-0.660749	-0.605672	-0.594889	-0.653662	-0.689408	-0.735414	-0.736220	-0.455377	-0.545846	-0.342476	-0.532405	-0.461571	-0.541842	-0.509892	-0.811837	-0.404338	-0.657793	-0.814661	-0.649450	-0.702272	-0.375102	-0.458344	-0.488269	-0.700499	-0.307345	-0.674122	-0.377276	-0.612744	-0.640692	-0.368866	-0.082685	-0.431405	-0.633596	-0.496700	-0.464081	-0.583856	-0.600025	-0.766913	-0.659920	-0.601365	-0.740575	-0.664385	-0.659983	-0.312121	-0.478398	-1.045941	-0.876932	-0.948435	-0.872215	-0.643638	-0.815655	-0.838375	-0.834575	-1.015472	-0.580529	-0.703434	-1.037778	-0.563729	-0.644638	-1.071829	-0.910241	-0.843721	-1.170906	-0.706936	-0.818784	-0.647733	-0.681681	-0.915080	-0.857235	-0.712508	-0.910085	-0.594115	-0.937275	-0.907134	-0.777899	-0.863688	-0.397474	-0.893019	-0.693692	-0.790653	-1.015223	-1.198663	-0.706512	-0.859643	-0.933416	-0.839046	-0.891669	-0.771875	-1.182469	-0.918948	-0.737192	-0.782840	-0.925216	-0.854339	-0.657491	-0.688574	-0.597504	-0.873504	-0.824865	-0.649471	-0.994520	-0.761865	-0.825623	-1.101718	-1.166940	-0.890575	-0.759493	-0.714384	-0.942498	-0.840475	-0.625507	-0.751400	-0.693159	-0.989742	-0.678357	-0.662183	-0.615611	-0.650484	-0.735352	-0.853464	-0.789624	-0.932528	-1.248776	-0.750465	-0.795647	-0.841359	-0.994629	-0.937983	-0.693145	-0.756331	-0.949199	-0.851726	-0.672756	-0.847599	-0.519462	-0.372428	-0.573260	-0.550493	-0.519277	-0.767313	-0.402006	-0.404708	-0.479538	-0.509366	-0.273976	-0.503996	-0.491186	-0.584801	-0.504137	-0.506687	-0.676520	-0.515297	-0.568086	-0.398944	-0.621392	-0.486973	-0.506555
chr11	20506224	20516223	2.051122e+07	-0.783166	-0.612058	-0.440270	-0.485004	-0.555673	-0.405291	-0.394160	-0.545368	-0.522713	-0.504014	-0.386194	-0.517152	-0.616336	-0.475317	-0.887670	-0.709676	-0.545045	-0.432268	-0.626983	-0.619499	-0.364997	-0.665379	-0.253864	-0.395025	-0.348448	-0.454350	-0.598835	-0.407338	-0.397064	-0.576416	-0.553399	-0.397398	-0.536356	-0.365300	-0.326139	-0.759838	-0.417981	-0.835876	-0.599717	-0.614852	-0.810755	-0.757650	-0.543909	-0.670303	-0.608855	-0.614361	-0.662444	-0.707765	-0.749267	-0.743967	-0.457632	-0.557601	-0.352041	-0.541079	-0.471011	-0.551185	-0.515171	-0.820645	-0.413119	-0.665484	-0.830514	-0.660929	-0.717423	-0.386107	-0.465009	-0.497148	-0.707805	-0.312446	-0.682960	-0.384609	-0.621739	-0.657521	-0.385107	-0.096418	-0.434149	-0.637176	-0.504261	-0.474858	-0.592334	-0.609110	-0.774850	-0.665246	-0.607873	-0.751871	-0.669543	-0.674568	-0.322359	-0.482830	-1.063203	-0.888550	-0.957860	-0.884343	-0.640982	-0.828623	-0.841641	-0.847765	-1.025612	-0.588388	-0.712789	-1.042396	-0.582157	-0.650072	-1.071706	-0.926649	-0.865824	-1.177638	-0.713951	-0.836115	-0.664383	-0.691547	-0.923421	-0.863574	-0.717297	-0.916405	-0.601520	-0.943433	-0.920257	-0.787499	-0.872771	-0.402228	-0.899552	-0.701359	-0.794977	-1.024482	-1.206966	-0.710014	-0.871898	-0.951737	-0.846928	-0.898216	-0.784065	-1.186196	-0.922498	-0.748062	-0.792518	-0.937325	-0.856571	-0.661784	-0.696901	-0.609240	-0.876062	-0.833291	-0.651878	-1.006411	-0.761478	-0.833240	-1.110593	-1.181895	-0.898058	-0.766673	-0.717066	-0.941076	-0.860885	-0.634425	-0.764621	-0.697103	-0.996744	-0.691473	-0.670848	-0.626696	-0.656490	-0.739466	-0.866350	-0.801724	-0.941537	-1.258260	-0.766004	-0.810642	-0.850183	-1.008526	-0.948052	-0.697205	-0.764374	-0.958148	-0.860913	-0.685151	-0.851514	-0.527454	-0.381953	-0.576040	-0.558346	-0.529880	-0.777762	-0.406519	-0.416845	-0.487474	-0.517258	-0.278310	-0.508420	-0.498238	-0.594283	-0.515507	-0.515066	-0.687844	-0.523837	-0.579456	-0.402065	-0.630849	-0.494818	-0.514074
chr11	20516224	20526223	2.052122e+07	-0.796066	-0.618471	-0.446916	-0.490015	-0.570302	-0.421281	-0.412300	-0.555018	-0.532532	-0.511391	-0.397716	-0.530619	-0.629532	-0.486686	-0.894283	-0.716505	-0.546150	-0.443474	-0.646398	-0.631755	-0.373484	-0.681031	-0.268002	-0.406234	-0.361493	-0.456818	-0.608688	-0.419671	-0.412922	-0.577827	-0.572426	-0.403772	-0.557405	-0.369438	-0.332821	-0.766205	-0.433828	-0.851441	-0.603485	-0.620834	-0.805125	-0.766794	-0.552257	-0.679938	-0.612367	-0.633986	-0.671729	-0.725846	-0.763224	-0.751633	-0.460532	-0.569631	-0.362574	-0.549959	-0.480994	-0.561129	-0.521013	-0.829741	-0.422256	-0.673445	-0.846521	-0.672770	-0.732953	-0.397705	-0.472046	-0.507165	-0.715418	-0.317997	-0.692000	-0.391914	-0.630848	-0.674752	-0.401790	-0.110926	-0.437273	-0.641259	-0.511804	-0.485681	-0.601222	-0.618574	-0.783032	-0.670200	-0.614739	-0.763435	-0.675051	-0.689562	-0.332737	-0.487602	-1.080536	-0.900592	-0.967822	-0.897011	-0.638992	-0.841750	-0.845359	-0.861714	-1.035989	-0.597228	-0.722689	-1.047168	-0.601093	-0.656287	-1.071878	-0.943539	-0.888642	-1.184418	-0.721904	-0.853960	-0.681691	-0.701699	-0.931517	-0.870083	-0.722594	-0.923059	-0.609729	-0.950005	-0.933935	-0.797542	-0.882283	-0.407867	-0.906258	-0.709424	-0.799729	-1.033761	-1.215471	-0.714111	-0.884588	-0.970093	-0.855319	-0.905290	-0.796888	-1.189834	-0.926302	-0.759542	-0.802753	-0.949590	-0.859147	-0.666747	-0.705994	-0.621908	-0.879034	-0.842061	-0.654588	-1.018692	-0.761576	-0.841742	-1.119902	-1.196948	-0.906354	-0.774361	-0.720426	-0.940448	-0.881770	-0.643935	-0.778695	-0.701551	-1.003884	-0.704922	-0.679838	-0.638441	-0.663045	-0.744030	-0.879385	-0.814773	-0.951129	-1.268012	-0.782142	-0.826187	-0.859382	-1.022609	-0.958407	-0.702209	-0.773165	-0.967337	-0.870539	-0.697896	-0.855879	-0.536310	-0.392224	-0.579632	-0.567024	-0.541409	-0.788741	-0.411919	-0.430068	-0.496293	-0.526064	-0.283423	-0.513766	-0.506160	-0.604674	-0.527868	-0.524333	-0.700034	-0.533254	-0.591506	-0.406308	-0.641056	-0.503572	-0.522456
chr11	20526224	20536231	2.053123e+07	-0.809452	-0.625277	-0.453487	-0.495161	-0.584995	-0.437752	-0.430813	-0.564889	-0.542914	-0.518997	-0.409898	-0.544470	-0.642917	-0.498167	-0.900910	-0.723670	-0.547454	-0.455246	-0.665929	-0.644212	-0.382499	-0.696571	-0.282391	-0.417419	-0.374768	-0.459986	-0.618669	-0.432448	-0.428863	-0.579508	-0.591448	-0.410529	-0.578819	-0.373840	-0.339991	-0.772543	-0.450014	-0.867079	-0.607456	-0.627203	-0.799680	-0.776087	-0.560867	-0.689650	-0.616167	-0.653731	-0.681519	-0.743595	-0.777265	-0.759216	-0.464079	-0.581923	-0.374070	-0.559057	-0.491490	-0.571690	-0.527398	-0.839090	-0.431704	-0.681634	-0.862640	-0.684981	-0.748846	-0.409857	-0.479468	-0.518329	-0.723332	-0.323986	-0.701222	-0.399144	-0.640079	-0.692350	-0.418882	-0.126194	-0.440771	-0.645835	-0.519318	-0.496541	-0.610505	-0.628370	-0.791440	-0.674778	-0.621983	-0.775238	-0.680910	-0.704920	-0.343233	-0.492722	-1.097808	-0.912955	-0.978247	-0.910107	-0.637708	-0.854902	-0.849512	-0.876323	-1.046537	-0.606984	-0.733056	-1.052090	-0.620363	-0.663227	-1.072362	-0.960799	-0.911993	-1.191192	-0.730735	-0.872222	-0.699517	-0.712044	-0.939279	-0.876701	-0.728342	-0.929986	-0.618648	-0.956935	-0.948058	-0.807947	-0.892149	-0.414385	-0.913121	-0.717828	-0.804851	-1.042960	-1.224071	-0.718762	-0.897624	-0.988356	-0.864161	-0.912869	-0.810257	-1.193347	-0.930336	-0.771531	-0.813477	-0.961884	-0.862043	-0.672329	-0.715783	-0.635406	-0.882362	-0.851102	-0.657597	-1.031287	-0.762171	-0.851086	-1.129594	-1.211967	-0.915435	-0.782518	-0.724457	-0.940647	-0.902964	-0.653941	-0.793514	-0.706470	-1.011107	-0.718580	-0.689086	-0.650759	-0.670104	-0.749010	-0.892457	-0.828679	-0.961219	-1.277962	-0.798748	-0.842146	-0.868908	-1.036793	-0.968954	-0.708114	-0.782629	-0.976707	-0.880562	-0.710879	-0.860661	-0.546248	-0.403496	-0.584156	-0.576745	-0.554130	-0.800491	-0.418359	-0.444703	-0.506219	-0.536001	-0.289456	-0.520173	-0.515149	-0.616220	-0.541478	-0.534713	-0.713377	-0.543777	-0.604513	-0.411811	-0.652239	-0.513455	-0.531917
chr11	20536232	20546231	2.054123e+07	-0.823282	-0.632435	-0.459974	-0.500471	-0.599664	-0.454659	-0.449631	-0.574987	-0.553832	-0.526794	-0.422686	-0.558653	-0.656432	-0.509729	-0.907528	-0.731126	-0.548998	-0.467538	-0.685520	-0.656836	-0.392001	-0.711946	-0.296978	-0.428552	-0.388200	-0.463833	-0.628758	-0.445642	-0.444836	-0.581472	-0.610407	-0.417649	-0.600499	-0.378501	-0.347659	-0.778861	-0.466499	-0.882739	-0.611635	-0.633935	-0.794443	-0.785484	-0.569721	-0.699431	-0.620206	-0.673538	-0.691796	-0.760942	-0.791367	-0.766715	-0.468259	-0.594449	-0.386509	-0.568366	-0.502452	-0.582853	-0.534282	-0.848650	-0.441418	-0.690012	-0.878804	-0.697549	-0.765060	-0.422516	-0.487284	-0.530621	-0.731542	-0.330396	-0.710589	-0.406259	-0.649427	-0.710262	-0.436324	-0.142184	-0.444637	-0.650881	-0.526776	-0.507414	-0.620162	-0.638438	-0.800046	-0.678980	-0.629607	-0.787239	-0.687122	-0.720582	-0.353804	-0.498190	-1.114998	-0.925595	-0.989116	-0.923585	-0.637138	-0.868020	-0.854088	-0.891567	-1.057239	-0.617630	-0.743869	-1.057172	-0.639913	-0.670853	-1.073162	-0.978412	-0.935823	-1.197939	-0.740423	-0.890905	-0.717802	-0.722550	-0.946672	-0.883408	-0.734511	-0.937163	-0.628222	-0.964190	-0.962579	-0.818677	-0.902336	-0.421800	-0.920158	-0.726544	-0.810300	-1.052025	-1.232694	-0.723948	-0.910986	-1.006505	-0.873433	-0.920965	-0.824155	-1.196716	-0.934599	-0.783985	-0.824659	-0.974146	-0.865257	-0.678484	-0.726246	-0.649695	-0.885996	-0.860383	-0.660917	-1.044185	-0.763258	-0.861266	-1.139667	-1.226901	-0.925307	-0.791139	-0.729161	-0.941688	-0.924428	-0.664389	-0.809039	-0.711837	-1.018407	-0.732405	-0.698577	-0.663627	-0.677650	-0.754393	-0.905534	-0.843409	-0.971767	-1.288091	-0.815787	-0.858469	-0.878762	-1.051071	-0.979648	-0.714897	-0.792730	-0.986250	-0.890990	-0.724051	-0.865840	-0.559970	-0.418655	-0.591265	-0.590156	-0.571311	-0.815737	-0.427932	-0.464617	-0.519992	-0.549816	-0.298293	-0.529694	-0.527728	-0.631985	-0.559743	-0.549015	-0.731254	-0.558235	-0.621617	-0.420661	-0.667181	-0.527206	-0.545084
chr11	20546232	20556231	2.055123e+07	-0.837509	-0.639887	-0.466376	-0.505980	-0.614223	-0.471964	-0.468701	-0.585312	-0.565246	-0.534746	-0.436018	-0.573117	-0.670008	-0.521338	-0.914112	-0.738842	-0.550802	-0.480299	-0.705105	-0.669594	-0.401952	-0.727123	-0.311708	-0.439605	-0.401723	-0.468337	-0.638920	-0.459227	-0.460790	-0.583727	-0.629248	-0.425118	-0.622342	-0.383413	-0.355830	-0.785178	-0.483239	-0.898364	-0.616024	-0.641003	-0.789428	-0.794942	-0.578798	-0.709272	-0.624444	-0.693350	-0.702528	-0.777815	-0.805514	-0.774134	-0.473029	-0.607175	-0.399868	-0.577877	-0.513825	-0.594592	-0.541609	-0.858377	-0.451361	-0.698536	-0.894935	-0.710443	-0.781546	-0.435643	-0.495494	-0.544006	-0.740051	-0.337219	-0.720079	-0.413215	-0.658877	-0.728425	-0.454048	-0.158854	-0.448872	-0.656373	-0.534160	-0.518272	-0.630165	-0.648720	-0.808808	-0.682827	-0.637618	-0.799394	-0.693683	-0.736485	-0.364406	-0.503998	-1.132154	-0.938514	-1.000449	-0.937444	-0.637269	-0.881085	-0.859083	-0.907463	-1.068114	-0.629181	-0.755159	-1.062450	-0.659771	-0.679157	-1.074292	-0.996421	-0.960155	-1.204656	-0.750997	-0.910078	-0.736542	-0.733232	-0.953690	-0.890222	-0.741093	-0.944596	-0.638429	-0.971765	-0.977500	-0.829735	-0.912841	-0.430153	-0.927405	-0.735565	-0.816069	-1.060937	-1.241303	-0.729673	-0.924697	-1.024580	-0.883144	-0.929614	-0.838620	-1.199928	-0.939101	-0.796903	-0.836302	-0.986362	-0.868808	-0.685196	-0.737404	-0.664785	-0.889896	-0.869913	-0.664576	-1.057415	-0.764838	-0.872308	-1.150162	-1.241746	-0.936008	-0.800248	-0.734552	-0.943587	-0.946207	-0.675267	-0.825286	-0.717654	-1.025809	-0.746414	-0.708335	-0.677069	-0.685694	-0.760183	-0.918636	-0.858962	-0.982764	-1.298410	-0.833294	-0.875158	-0.888982	-1.065486	-0.990483	-0.722548	-0.803465	-0.995987	-0.901867	-0.737420	-0.871412	-0.573791	-0.433804	-0.598716	-0.603665	-0.588490	-0.830774	-0.437802	-0.484595	-0.533887	-0.563759	-0.307360	-0.539499	-0.540448	-0.647812	-0.577943	-0.563408	-0.749086	-0.572773	-0.638576	-0.429973	-0.682058	-0.541091	-0.558382
chr11	20556232	20566231	2.056123e+07	-0.852094	-0.647577	-0.472708	-0.511735	-0.628602	-0.489638	-0.487987	-0.595863	-0.577121	-0.542824	-0.449843	-0.587818	-0.683602	-0.532970	-0.920638	-0.746792	-0.552881	-0.493504	-0.724623	-0.682464	-0.412336	-0.742088	-0.326538	-0.450571	-0.415283	-0.473485	-0.649135	-0.473182	-0.476687	-0.586280	-0.647933	-0.432930	-0.644261	-0.388578	-0.364508	-0.791527	-0.500193	-0.913897	-0.620622	-0.648391	-0.784648	-0.804429	-0.588092	-0.719163	-0.628847	-0.713119	-0.713686	-0.794166	-0.819700	-0.781485	-0.478348	-0.620070	-0.414126	-0.587587	-0.525562	-0.606906	-0.549327	-0.868234	-0.461507	-0.707163	-0.910972	-0.723643	-0.798263	-0.449200	-0.504092	-0.558446	-0.748866	-0.344464	-0.729667	-0.419979	-0.668412	-0.746796	-0.472006	-0.176178	-0.453484	-0.662285	-0.541469	-0.529101	-0.640493	-0.659173	-0.817688	-0.686335	-0.646043	-0.811675	-0.700595	-0.752563	-0.375013	-0.510139	-1.149233	-0.951650	-1.012214	-0.951605	-0.638087	-0.893999	-0.864481	-0.923951	-1.079138	-0.641619	-0.766909	-1.067941	-0.679872	-0.688091	-1.075771	-1.014779	-0.984899	-1.211305	-0.762452	-0.929714	-0.755624	-0.744062	-0.960288	-0.897133	-0.748057	-0.952250	-0.649207	-0.979616	-0.992747	-0.841070	-0.923613	-0.439456	-0.934867	-0.744845	-0.822134	-1.069634	-1.249832	-0.735919	-0.938714	-1.042528	-0.893260	-0.938812	-0.853620	-1.202947	-0.943828	-0.810219	-0.848347	-0.998449	-0.872708	-0.692430	-0.749242	-0.680612	-0.894010	-0.879653	-0.668592	-1.070923	-0.766920	-0.884183	-1.161074	-1.256409	-0.947527	-0.809835	-0.740625	-0.946350	-0.968238	-0.686517	-0.842198	-0.723903	-1.033303	-0.760569	-0.718345	-0.691042	-0.694223	-0.766359	-0.931726	-0.875267	-0.994148	-1.308884	-0.851227	-0.892126	-0.899560	-1.080001	-1.001402	-0.731022	-0.814782	-1.005893	-0.913192	-0.750930	-0.877348	-0.586791	-0.447818	-0.606345	-0.616378	-0.604391	-0.844259	-0.447572	-0.503238	-0.547005	-0.576934	-0.316235	-0.549172	-0.552519	-0.662605	-0.594627	-0.576919	-0.765502	-0.586402	-0.653977	-0.439555	-0.695682	-0.554226	-0.570963
chr11	20566232	20577341	2.057179e+07	-0.867821	-0.655900	-0.479325	-0.518122	-0.643511	-0.508640	-0.508536	-0.607220	-0.590112	-0.551457	-0.464917	-0.603534	-0.697917	-0.545257	-0.927439	-0.755418	-0.555385	-0.507893	-0.745093	-0.696139	-0.423740	-0.757639	-0.342249	-0.462033	-0.429565	-0.479586	-0.659956	-0.488267	-0.493366	-0.589308	-0.667433	-0.441540	-0.667372	-0.394289	-0.374222	-0.798312	-0.518267	-0.930132	-0.625699	-0.656507	-0.779876	-0.814425	-0.598123	-0.729641	-0.633650	-0.733889	-0.725889	-0.810810	-0.834701	-0.789184	-0.484520	-0.633814	-0.430116	-0.598043	-0.538296	-0.620532	-0.557842	-0.878747	-0.472399	-0.716333	-0.927731	-0.737882	-0.816115	-0.463920	-0.513572	-0.574783	-0.758506	-0.352582	-0.739858	-0.426891	-0.678554	-0.766359	-0.491166	-0.195143	-0.458766	-0.668959	-0.549093	-0.540475	-0.651711	-0.670353	-0.827155	-0.689691	-0.655404	-0.824733	-0.708269	-0.769641	-0.386195	-0.516979	-1.166321	-0.965035	-1.024446	-0.966079	-0.639562	-0.906770	-0.870304	-0.941065	-1.090383	-0.654990	-0.779173	-1.073696	-0.700294	-0.697643	-1.077612	-1.033564	-1.010146	-1.217909	-0.774844	-0.949911	-0.775054	-0.755100	-0.966487	-0.904185	-0.755428	-0.960132	-0.660566	-0.987761	-1.008341	-0.852693	-0.934680	-0.449754	-0.942599	-0.754414	-0.828514	-1.078134	-1.258288	-0.742684	-0.953092	-1.060442	-0.903807	-0.948600	-0.869215	-1.205773	-0.948797	-0.823959	-0.860803	-1.010424	-0.876988	-0.700193	-0.761810	-0.697207	-0.898309	-0.889634	-0.673010	-1.084737	-0.769525	-0.896933	-1.172477	-1.270919	-0.959909	-0.819935	-0.747389	-0.949958	-0.990615	-0.698158	-0.859828	-0.730609	-1.040926	-0.774940	-0.728662	-0.705575	-0.703280	-0.772928	-0.944861	-0.892347	-1.005931	-1.319548	-0.869668	-0.909405	-0.910548	-1.094689	-1.012426	-0.740300	-0.826694	-1.016010	-0.925033	-0.764634	-0.883651	-0.599558	-0.461464	-0.614221	-0.628867	-0.619852	-0.857116	-0.457458	-0.521476	-0.559913	-0.589907	-0.325156	-0.558929	-0.564433	-0.677093	-0.610732	-0.590167	-0.781424	-0.599758	-0.668789	-0.449435	-0.708834	-0.567170	-0.583359
chr11	20577342	20587341	2.058234e+07	-0.883824	-0.664406	-0.485887	-0.524883	-0.658088	-0.527945	-0.529234	-0.618774	-0.603527	-0.560169	-0.480426	-0.619390	-0.712148	-0.557551	-0.934120	-0.764278	-0.558224	-0.522718	-0.765379	-0.709862	-0.435571	-0.772929	-0.357971	-0.473360	-0.443747	-0.486347	-0.670810	-0.503680	-0.509929	-0.592699	-0.686657	-0.450507	-0.690359	-0.400248	-0.384496	-0.805233	-0.536472	-0.946144	-0.630993	-0.664920	-0.775407	-0.824358	-0.608365	-0.740142	-0.638604	-0.754509	-0.738476	-0.826787	-0.849712	-0.796846	-0.491238	-0.647646	-0.447025	-0.608705	-0.551329	-0.634805	-0.566692	-0.889337	-0.483441	-0.725524	-0.944270	-0.752414	-0.834127	-0.479003	-0.523447	-0.592197	-0.768485	-0.361199	-0.750098	-0.433552	-0.688786	-0.786037	-0.510494	-0.214778	-0.464480	-0.676055	-0.556618	-0.551756	-0.663226	-0.681638	-0.836690	-0.692702	-0.665257	-0.837848	-0.716324	-0.786748	-0.397357	-0.524190	-1.183488	-0.978705	-1.037180	-0.980892	-0.641696	-0.919398	-0.876594	-0.958857	-1.101930	-0.669377	-0.792028	-1.079780	-0.721112	-0.707824	-1.079860	-1.052860	-1.035993	-1.224478	-0.788257	-0.970785	-0.794840	-0.766405	-0.972284	-0.911439	-0.763261	-0.968258	-0.672546	-0.996229	-1.024297	-0.864622	-0.946074	-0.461121	-0.950669	-0.764310	-0.835241	-1.086460	-1.266670	-0.749989	-0.967896	-1.078396	-0.914828	-0.959028	-0.885481	-1.208405	-0.954045	-0.838159	-0.873693	-1.022294	-0.881689	-0.708522	-0.775184	-0.714623	-0.902777	-0.899900	-0.677886	-1.098887	-0.772704	-0.910639	-1.184456	-1.285296	-0.973220	-0.830594	-0.754890	-0.954438	-1.013426	-0.710225	-0.878254	-0.737822	-1.048710	-0.789600	-0.739350	-0.720710	-0.712939	-0.779907	-0.958095	-0.910248	-1.018137	-1.330430	-0.888714	-0.927037	-0.922006	-1.109612	-1.023573	-0.750411	-0.839236	-1.026376	-0.937476	-0.778585	-0.890348	-0.611099	-0.473725	-0.621626	-0.640158	-0.633712	-0.868463	-0.466604	-0.537915	-0.571598	-0.601658	-0.333367	-0.567929	-0.575246	-0.690176	-0.625074	-0.602125	-0.795683	-0.611811	-0.681961	-0.458700	-0.720553	-0.578901	-0.594592
chr11	20587342	20598721	2.059303e+07	-0.900250	-0.673195	-0.492484	-0.532174	-0.672478	-0.547755	-0.550325	-0.630664	-0.617508	-0.569059	-0.496511	-0.635552	-0.726438	-0.570023	-0.940749	-0.773514	-0.561467	-0.538145	-0.785693	-0.723762	-0.447951	-0.788142	-0.373862	-0.484694	-0.457960	-0.493834	-0.681841	-0.519601	-0.526589	-0.596528	-0.705813	-0.459921	-0.713439	-0.406540	-0.395465	-0.812426	-0.555020	-0.962080	-0.636566	-0.673722	-0.771230	-0.834311	-0.618959	-0.750786	-0.643780	-0.775191	-0.751560	-0.842276	-0.864910	-0.804600	-0.498591	-0.661699	-0.465048	-0.619721	-0.564797	-0.649907	-0.575954	-0.900130	-0.494769	-0.734813	-0.960757	-0.767419	-0.852484	-0.494591	-0.533846	-0.610888	-0.778925	-0.370439	-0.760510	-0.440029	-0.699262	-0.806037	-0.530202	-0.235319	-0.470715	-0.683648	-0.564139	-0.563061	-0.675164	-0.693140	-0.846393	-0.695410	-0.675739	-0.851148	-0.724871	-0.804045	-0.408644	-0.531879	-1.201266	-0.993087	-1.050829	-0.996495	-0.644616	-0.932211	-0.883590	-0.977914	-1.114186	-0.685337	-0.805968	-1.086467	-0.742985	-0.718970	-1.082665	-1.073316	-1.063272	-1.231197	-0.803216	-0.993082	-0.815542	-0.778363	-0.977793	-0.919187	-0.771878	-0.976883	-0.685565	-1.005298	-1.041075	-0.877221	-0.958157	-0.474029	-0.959395	-0.774865	-0.842558	-1.094847	-1.275186	-0.758098	-0.983620	-1.096926	-0.926706	-0.970465	-0.902995	-1.210901	-0.959779	-0.853270	-0.887411	-1.034369	-0.887016	-0.717734	-0.789874	-0.733442	-0.907534	-0.910801	-0.683433	-1.113813	-0.776659	-0.925833	-1.197477	-1.299938	-0.987959	-0.842197	-0.763461	-0.960022	-1.037392	-0.723113	-0.898101	-0.745840	-1.056903	-0.805046	-0.750803	-0.736949	-0.723587	-0.787534	-0.971849	-0.929564	-1.031138	-1.341861	-0.909045	-0.945562	-0.934352	-1.125250	-1.035166	-0.761733	-0.852834	-1.037323	-0.951005	-0.793240	-0.897683	-0.621324	-0.484540	-0.628416	-0.650160	-0.645896	-0.878299	-0.474873	-0.552441	-0.581961	-0.612087	-0.340764	-0.576041	-0.584858	-0.701768	-0.637600	-0.612703	-0.808219	-0.622473	-0.693462	-0.467166	-0.730800	-0.589319	-0.604564
chr11	20598722	20609327	2.060402e+07	-0.917303	-0.682412	-0.499227	-0.540189	-0.686868	-0.568351	-0.572133	-0.643085	-0.632245	-0.578258	-0.513377	-0.652245	-0.740962	-0.582882	-0.947404	-0.783302	-0.565233	-0.554391	-0.806295	-0.738016	-0.461053	-0.803477	-0.390118	-0.496208	-0.472391	-0.502182	-0.693234	-0.536269	-0.543606	-0.600899	-0.725159	-0.469904	-0.736903	-0.413296	-0.407328	-0.820049	-0.574185	-0.978133	-0.642493	-0.683055	-0.767354	-0.844406	-0.630097	-0.761735	-0.649280	-0.796200	-0.765303	-0.857476	-0.880516	-0.812595	-0.506708	-0.676155	-0.484475	-0.631293	-0.578915	-0.666082	-0.585743	-0.911296	-0.506577	-0.744312	-0.977412	-0.783139	-0.871442	-0.510899	-0.544962	-0.631163	-0.790004	-0.380467	-0.771251	-0.446413	-0.710181	-0.826627	-0.550562	-0.257101	-0.477606	-0.691863	-0.571768	-0.574532	-0.687695	-0.705022	-0.856395	-0.697850	-0.687041	-0.864802	-0.734062	-0.821745	-0.420233	-0.540194	-1.219361	-1.007928	-1.065163	-1.012599	-0.648303	-0.944943	-0.891181	-0.997913	-1.126968	-0.702648	-0.820823	-1.093721	-0.765539	-0.730889	-1.086032	-1.094615	-1.091513	-1.237943	-0.819514	-1.016481	-0.836740	-0.790787	-0.982893	-0.927367	-0.781196	-0.985863	-0.699417	-1.014811	-1.058334	-0.890270	-0.970729	-0.488312	-0.968678	-0.785915	-0.850350	-1.103150	-1.283654	-0.766880	-1.000004	-1.115694	-0.939256	-0.982712	-0.921503	-1.213217	-0.965930	-0.869027	-0.901691	-1.046399	-0.892911	-0.727713	-0.805676	-0.753358	-0.912469	-0.922179	-0.689582	-1.129257	-0.781406	-0.942304	-1.211385	-1.314574	-1.003897	-0.854572	-0.773017	-0.966661	-1.062093	-0.736613	-0.919029	-0.754574	-1.065358	-0.821073	-0.762881	-0.754009	-0.735096	-0.795682	-0.985901	-0.949968	-1.044671	-1.353623	-0.930375	-0.964645	-0.947417	-1.141345	-1.046991	-0.774092	-0.867271	-1.048661	-0.965447	-0.808375	-0.905552	-0.632150	-0.495957	-0.635829	-0.660746	-0.658693	-0.888507	-0.483788	-0.567781	-0.592941	-0.623145	-0.348720	-0.584752	-0.595068	-0.714057	-0.650676	-0.623885	-0.821408	-0.633745	-0.705483	-0.476370	-0.741516	-0.600370	-0.615140
chr11	20609328	20619545	2.061444e+07	-0.933548	-0.691297	-0.505588	-0.548309	-0.700121	-0.588032	-0.592875	-0.655032	-0.646485	-0.587015	-0.529581	-0.668081	-0.754519	-0.595087	-0.953546	-0.792841	-0.569251	-0.570081	-0.825498	-0.751454	-0.473782	-0.817701	-0.405392	-0.506980	-0.485868	-0.510687	-0.704086	-0.552305	-0.559622	-0.605452	-0.743129	-0.479594	-0.758822	-0.419978	-0.419093	-0.827508	-0.592404	-0.993006	-0.648267	-0.692150	-0.764121	-0.853815	-0.640890	-0.772101	-0.654674	-0.815821	-0.778530	-0.871192	-0.895259	-0.820207	-0.514889	-0.689819	-0.503652	-0.642513	-0.592523	-0.681970	-0.595212	-0.921930	-0.517925	-0.753239	-0.992891	-0.798278	-0.889440	-0.526576	-0.555892	-0.651295	-0.800811	-0.390443	-0.781468	-0.452207	-0.720691	-0.846103	-0.569889	-0.278318	-0.484600	-0.699998	-0.578902	-0.585214	-0.699773	-0.716315	-0.865877	-0.699867	-0.698227	-0.877681	-0.743133	-0.838391	-0.431208	-0.548452	-1.236292	-1.021994	-1.078983	-1.027853	-0.652429	-0.956533	-0.898718	-1.017161	-1.139225	-0.719837	-0.835386	-1.100978	-0.786907	-0.742570	-1.089676	-1.115013	-1.118344	-1.244165	-0.835765	-1.039045	-0.856644	-0.802651	-0.987187	-0.935351	-0.790466	-0.994464	-0.712926	-1.023969	-1.074587	-0.902683	-0.982770	-0.502746	-0.977769	-0.796548	-0.857955	-1.110702	-1.291360	-0.775584	-1.015678	-1.133156	-0.951434	-0.994705	-0.939472	-1.215176	-0.971995	-0.884097	-0.915306	-1.057384	-0.898865	-0.737636	-0.821260	-0.772694	-0.917146	-0.933108	-0.695818	-1.143936	-0.786580	-0.958661	-1.225055	-1.328009	-1.019675	-0.866690	-0.782777	-0.973786	-1.085467	-0.749610	-0.939253	-0.763290	-1.073368	-0.836410	-0.774622	-0.770445	-0.746518	-0.803673	-0.999104	-0.969733	-1.057559	-1.364722	-0.950959	-0.982692	-0.960120	-1.156569	-1.058071	-0.786405	-0.881331	-1.059437	-0.979603	-0.822759	-0.913302	-0.644266	-0.508718	-0.644328	-0.672587	-0.672922	-0.899754	-0.493904	-0.584912	-0.605236	-0.635534	-0.357744	-0.594607	-0.606525	-0.727836	-0.665144	-0.636384	-0.836101	-0.646347	-0.718805	-0.486881	-0.753393	-0.612758	-0.626992
chr11	20619546	20629545	2.062455e+07	-0.949337	-0.700058	-0.511740	-0.556709	-0.712638	-0.607265	-0.613070	-0.666808	-0.660514	-0.595559	-0.545451	-0.683434	-0.767467	-0.606940	-0.959355	-0.802345	-0.573626	-0.585555	-0.843814	-0.764425	-0.486420	-0.831224	-0.420069	-0.517311	-0.498765	-0.519499	-0.714703	-0.568063	-0.575079	-0.610264	-0.760226	-0.489182	-0.779756	-0.426735	-0.430988	-0.834993	-0.610130	-1.007117	-0.654006	-0.701206	-0.761431	-0.862785	-0.651611	-0.782149	-0.660094	-0.834591	-0.791506	-0.883874	-0.909529	-0.827650	-0.523273	-0.703030	-0.522928	-0.653687	-0.605939	-0.697890	-0.604551	-0.932303	-0.529102	-0.761834	-1.007641	-0.813180	-0.906926	-0.541982	-0.566867	-0.671633	-0.811587	-0.400561	-0.791446	-0.457608	-0.731077	-0.864934	-0.588659	-0.299433	-0.491833	-0.708206	-0.585755	-0.595375	-0.711664	-0.727318	-0.875093	-0.701581	-0.709526	-0.890106	-0.752267	-0.854413	-0.441875	-0.556831	-1.252436	-1.035579	-1.092555	-1.042570	-0.657011	-0.967266	-0.906319	-1.036005	-1.151199	-0.737167	-0.849955	-1.108377	-0.807544	-0.754210	-1.093613	-1.134937	-1.144284	-1.250019	-0.852204	-1.061205	-0.875677	-0.814202	-0.990843	-0.943339	-0.799862	-1.002878	-0.726318	-1.032945	-1.090123	-0.914723	-0.994542	-0.517512	-0.986845	-0.806987	-0.865501	-1.117700	-1.298476	-0.784341	-1.030945	-1.149714	-0.963468	-1.006615	-0.957250	-1.216848	-0.978085	-0.898767	-0.928504	-1.067590	-0.904949	-0.747669	-0.836879	-0.791788	-0.921641	-0.943827	-0.702235	-1.158144	-0.792258	-0.975170	-1.238758	-1.340572	-1.035529	-0.878781	-0.792899	-0.981471	-1.107996	-0.762369	-0.959116	-0.772121	-1.081097	-0.851424	-0.786294	-0.786553	-0.758063	-0.811650	-1.011749	-0.989204	-1.070016	-1.375376	-0.971211	-1.000079	-0.972693	-1.171240	-1.068658	-0.798824	-0.895254	-1.069856	-0.993722	-0.836716	-0.921077	-0.659233	-0.524471	-0.655137	-0.687200	-0.690354	-0.913388	-0.506605	-0.606016	-0.620429	-0.650859	-0.369077	-0.606939	-0.620721	-0.744905	-0.682762	-0.651796	-0.854154	-0.661893	-0.735066	-0.500169	-0.767887	-0.628088	-0.641651
chr11	20629546	20639545	2.063455e+07	-0.964911	-0.708839	-0.517786	-0.565534	-0.724683	-0.626370	-0.633074	-0.678634	-0.674522	-0.604045	-0.561206	-0.698557	-0.780041	-0.618626	-0.964952	-0.811986	-0.578461	-0.601047	-0.861563	-0.777152	-0.499166	-0.844311	-0.434414	-0.527394	-0.511338	-0.528744	-0.725290	-0.583780	-0.590275	-0.615406	-0.776783	-0.498804	-0.800063	-0.433684	-0.443172	-0.842643	-0.627678	-1.020729	-0.659793	-0.710368	-0.759233	-0.871474	-0.662465	-0.792069	-0.665638	-0.852870	-0.804418	-0.895799	-0.923585	-0.835062	-0.531972	-0.716017	-0.542563	-0.665041	-0.619379	-0.714080	-0.613904	-0.942613	-0.540320	-0.770239	-1.021954	-0.828089	-0.924196	-0.557374	-0.578044	-0.692426	-0.822510	-0.410978	-0.801377	-0.462725	-0.741533	-0.883434	-0.607193	-0.320784	-0.499408	-0.716607	-0.592468	-0.605175	-0.723544	-0.738239	-0.884223	-0.703051	-0.721117	-0.902292	-0.761595	-0.870096	-0.452456	-0.565459	-1.268112	-1.048926	-1.106097	-1.057019	-0.662079	-0.977377	-0.914090	-1.054739	-1.163087	-0.754859	-0.864782	-1.116030	-0.827826	-0.765979	-1.097846	-1.154736	-1.169767	-1.255633	-0.869021	-1.083327	-0.894200	-0.825651	-0.993994	-0.951503	-0.809528	-1.011265	-0.739781	-1.041878	-1.105183	-0.926611	-1.006255	-0.532760	-0.996051	-0.817413	-0.873109	-1.124296	-1.305147	-0.793262	-1.046047	-1.165693	-0.975551	-1.018581	-0.975133	-1.218280	-0.984295	-0.913288	-0.941502	-1.077235	-0.911223	-0.757951	-0.852738	-0.810923	-0.926017	-0.954534	-0.708923	-1.172112	-0.798500	-0.992075	-1.252723	-1.352531	-1.051661	-0.891040	-0.803517	-0.989789	-1.130083	-0.775119	-0.978915	-0.781185	-1.088673	-0.866423	-0.798127	-0.802587	-0.769907	-0.819740	-1.024061	-1.008668	-1.082233	-1.385776	-0.991473	-1.017130	-0.985332	-1.185618	-1.078966	-0.811479	-0.909254	-1.080088	-1.008008	-0.850526	-0.928998	-0.675462	-0.541559	-0.667219	-0.703021	-0.709093	-0.927886	-0.520593	-0.628822	-0.636899	-0.667492	-0.381590	-0.620489	-0.636161	-0.763471	-0.701570	-0.668469	-0.873626	-0.678722	-0.752472	-0.514910	-0.783398	-0.644740	-0.657553
chr11	20639546	20649545	2.064455e+07	-0.980371	-0.717729	-0.523765	-0.574868	-0.736398	-0.645501	-0.653071	-0.690640	-0.688596	-0.612553	-0.576952	-0.713583	-0.792368	-0.630229	-0.970404	-0.821855	-0.583848	-0.616676	-0.878894	-0.789740	-0.512130	-0.857085	-0.448558	-0.537330	-0.523726	-0.538501	-0.735965	-0.599563	-0.605367	-0.620926	-0.792968	-0.508527	-0.819916	-0.440893	-0.455716	-0.850546	-0.645219	-1.033969	-0.665670	-0.719718	-0.757505	-0.879962	-0.673573	-0.801958	-0.671366	-0.870837	-0.817340	-0.907096	-0.937564	-0.842525	-0.541046	-0.728898	-0.562699	-0.676707	-0.632949	-0.730663	-0.623340	-0.952964	-0.551713	-0.778518	-1.035987	-0.843129	-0.941399	-0.572887	-0.589501	-0.713793	-0.833683	-0.421781	-0.811359	-0.467606	-0.752177	-0.901762	-0.625664	-0.342549	-0.507391	-0.725263	-0.599115	-0.614692	-0.735495	-0.749196	-0.893371	-0.704288	-0.733098	-0.914358	-0.771176	-0.885582	-0.463080	-0.574407	-1.283501	-1.062172	-1.119737	-1.071369	-0.667679	-0.986979	-0.922103	-1.073538	-1.174998	-0.773056	-0.880043	-1.124016	-0.847971	-0.778000	-1.102381	-1.174615	-1.195026	-1.261069	-0.886343	-1.105632	-0.912409	-0.837131	-0.996710	-0.959971	-0.819568	-1.019726	-0.753437	-1.050846	-1.119884	-0.938474	-1.018027	-0.548596	-1.005482	-0.827945	-0.880871	-1.130564	-1.311443	-0.802414	-1.061115	-1.181266	-0.987805	-1.030683	-0.993319	-1.219485	-0.990683	-0.927815	-0.954435	-1.086435	-0.917729	-0.768573	-0.868968	-0.830262	-0.930305	-0.965361	-0.715963	-1.185958	-0.805362	-1.009549	-1.267112	-1.364028	-1.068188	-0.903600	-0.814747	-0.998820	-1.151955	-0.788012	-0.998833	-0.790564	-1.096156	-0.881602	-0.810289	-0.818713	-0.782168	-0.828027	-1.036156	-1.028293	-1.094315	-1.396036	-1.011959	-1.034043	-0.998160	-1.199841	-1.089126	-0.824457	-0.923483	-1.090223	-1.022574	-0.864378	-0.937148	-0.692661	-0.559697	-0.680412	-0.719760	-0.728803	-0.942972	-0.535634	-0.652909	-0.654342	-0.685137	-0.395098	-0.635036	-0.652572	-0.783208	-0.721200	-0.686099	-0.894159	-0.696530	-0.770681	-0.530862	-0.799626	-0.662416	-0.674408
chr11	20649546	20659545	2.065455e+07	-0.995636	-0.726716	-0.529642	-0.584689	-0.747792	-0.664603	-0.673021	-0.702825	-0.702680	-0.621069	-0.592624	-0.728476	-0.804426	-0.641705	-0.975704	-0.831925	-0.589822	-0.632390	-0.895757	-0.802157	-0.525282	-0.869513	-0.462465	-0.547109	-0.535928	-0.548755	-0.746724	-0.615350	-0.620340	-0.626812	-0.808762	-0.518305	-0.839264	-0.448344	-0.468567	-0.858706	-0.662725	-1.046802	-0.671618	-0.729233	-0.756253	-0.888247	-0.684929	-0.811789	-0.677287	-0.888450	-0.830205	-0.917750	-0.951448	-0.850032	-0.550463	-0.741650	-0.583263	-0.688689	-0.646594	-0.747590	-0.632840	-0.963341	-0.563297	-0.786636	-1.049730	-0.858267	-0.958510	-0.588490	-0.601195	-0.735633	-0.845094	-0.432942	-0.821377	-0.472239	-0.763013	-0.919873	-0.644039	-0.364677	-0.515763	-0.734139	-0.605693	-0.623895	-0.747468	-0.760191	-0.902531	-0.705282	-0.745433	-0.926291	-0.780968	-0.900828	-0.473758	-0.583652	-1.298602	-1.075299	-1.133446	-1.085635	-0.673810	-0.996063	-0.930344	-1.092362	-1.186910	-0.791712	-0.895750	-1.132344	-0.867955	-0.790279	-1.107181	-1.194561	-1.220002	-1.266314	-0.904133	-1.128097	-0.930286	-0.848648	-0.999016	-0.968772	-0.829991	-1.028267	-0.767266	-1.059820	-1.134170	-0.950304	-1.029838	-0.564984	-1.015130	-0.838579	-0.888801	-1.136498	-1.317363	-0.811780	-1.076115	-1.196425	-1.000220	-1.042882	-1.011811	-1.220454	-0.997241	-0.942342	-0.967285	-1.095197	-0.924438	-0.779515	-0.885533	-0.849759	-0.934484	-0.976319	-0.723378	-1.199641	-0.812836	-1.027571	-1.281932	-1.375056	-1.085056	-0.916464	-0.826601	-1.008565	-1.173596	-0.801065	-1.018845	-0.800242	-1.103518	-0.896974	-0.822814	-0.834930	-0.794834	-0.836500	-1.048004	-1.048032	-1.106225	-1.406154	-1.032652	-1.050832	-1.011170	-1.213885	-1.099149	-0.837715	-0.937951	-1.100238	-1.037373	-0.878306	-0.945522	-0.709940	-0.577969	-0.694101	-0.736549	-0.748469	-0.957833	-0.550968	-0.677006	-0.671841	-0.702876	-0.408955	-0.649851	-0.669106	-0.803077	-0.740593	-0.703761	-0.914662	-0.714387	-0.788700	-0.547235	-0.815698	-0.680203	-0.691333
chr11	20659546	20669545	2.066455e+07	-1.010636	-0.735783	-0.535388	-0.594960	-0.758879	-0.683629	-0.692880	-0.715190	-0.716719	-0.629584	-0.608158	-0.743195	-0.816192	-0.653025	-0.980847	-0.842168	-0.596403	-0.648147	-0.912103	-0.814368	-0.538593	-0.881555	-0.476093	-0.556720	-0.547944	-0.559499	-0.757562	-0.631080	-0.635190	-0.633049	-0.824138	-0.528095	-0.858050	-0.456019	-0.481675	-0.867127	-0.680174	-1.059195	-0.677631	-0.738883	-0.755479	-0.896322	-0.696529	-0.821536	-0.683401	-0.905663	-0.842948	-0.927751	-0.965226	-0.857572	-0.560192	-0.754250	-0.604175	-0.700991	-0.660253	-0.764799	-0.642383	-0.973725	-0.575083	-0.794560	-1.063183	-0.873471	-0.975505	-0.604144	-0.613077	-0.757843	-0.856709	-0.444427	-0.831419	-0.476614	-0.774043	-0.937711	-0.662270	-0.387119	-0.524502	-0.743201	-0.612213	-0.632756	-0.759429	-0.771227	-0.911683	-0.706037	-0.758079	-0.938068	-0.790931	-0.915792	-0.484500	-0.593173	-1.313338	-1.088223	-1.147119	-1.099769	-0.680440	-1.004587	-0.938748	-1.111079	-1.198755	-0.810695	-0.911832	-1.140981	-0.887658	-0.802765	-1.112183	-1.214471	-1.244518	-1.271329	-0.922266	-1.150593	-0.947734	-0.860148	-1.000925	-0.977881	-0.840761	-1.036864	-0.781193	-1.068729	-1.147918	-0.962037	-1.041612	-0.581812	-1.024942	-0.849265	-0.896864	-1.142067	-1.322876	-0.821302	-1.090955	-1.211089	-1.012728	-1.055085	-1.030517	-1.221176	-1.003932	-0.956794	-0.979972	-1.103494	-0.931296	-0.790691	-0.902321	-0.869272	-0.938525	-0.987362	-0.731146	-1.213050	-0.820874	-1.046019	-1.297109	-1.385554	-1.102121	-0.929573	-0.839039	-1.018982	-1.194884	-0.814233	-1.038834	-0.810154	-1.110694	-0.912478	-0.835662	-0.851168	-0.807819	-0.845106	-1.059521	-1.067739	-1.117870	-1.416082	-1.053430	-1.067436	-1.024300	-1.227664	-1.108992	-0.851147	-0.952606	-1.110068	-1.052265	-0.892272	-0.954074	-0.726457	-0.595480	-0.707526	-0.752581	-0.767175	-0.971815	-0.565794	-0.699954	-0.688547	-0.719840	-0.422432	-0.664167	-0.684945	-0.822092	-0.758880	-0.720605	-0.934158	-0.731432	-0.805702	-0.563151	-0.830882	-0.697225	-0.707502
chr11	20669546	20679698	20674622	-1.025420	-0.744976	-0.541022	-0.605720	-0.769751	-0.702684	-0.712755	-0.727828	-0.730778	-0.638163	-0.623630	-0.757816	-0.827738	-0.664252	-0.985886	-0.852636	-0.603641	-0.664033	-0.928019	-0.826440	-0.552138	-0.893258	-0.489505	-0.566231	-0.559871	-0.570807	-0.768556	-0.646812	-0.650041	-0.639665	-0.839178	-0.537935	-0.876366	-0.463959	-0.495100	-0.875883	-0.697680	-1.071205	-0.683778	-0.748700	-0.755198	-0.904237	-0.708456	-0.831254	-0.689753	-0.922562	-0.855601	-0.937158	-0.978991	-0.865197	-0.570284	-0.766756	-0.625516	-0.713715	-0.673962	-0.782354	-0.652027	-0.984180	-0.587169	-0.802317	-1.076451	-0.888817	-0.992486	-0.619940	-0.625197	-0.780509	-0.868576	-0.456295	-0.841559	-0.480766	-0.785352	-0.955356	-0.680447	-0.410013	-0.533662	-0.752493	-0.618743	-0.641322	-0.771445	-0.782388	-0.920862	-0.706572	-0.771106	-0.949751	-0.801101	-0.930543	-0.495408	-0.603032	-1.327511	-1.100757	-1.160540	-1.113611	-0.687475	-1.012467	-0.947175	-1.129386	-1.210365	-0.829692	-0.928067	-1.149806	-0.906802	-0.815293	-1.117281	-1.234067	-1.268216	-1.276053	-0.940447	-1.172803	-0.964527	-0.871490	-1.002445	-0.987186	-0.851731	-1.045425	-0.795023	-1.077436	-1.160902	-0.973506	-1.053175	-0.598802	-1.034780	-0.859872	-0.904956	-1.147205	-1.327918	-0.830849	-1.105420	-1.225068	-1.025149	-1.067105	-1.049172	-1.221644	-1.010668	-0.970972	-0.992316	-1.111246	-0.938186	-0.801909	-0.919067	-0.888488	-0.942374	-0.998350	-0.739158	-1.225968	-0.829338	-1.064593	-1.312423	-1.395388	-1.119081	-0.942751	-0.851892	-1.029912	-1.215529	-0.827346	-1.058518	-0.820146	-1.117577	-0.927910	-0.848661	-0.867210	-0.820912	-0.853719	-1.070534	-1.087099	-1.129072	-1.425685	-1.073987	-1.083667	-1.037369	-1.240989	-1.118531	-0.864524	-0.967252	-1.119566	-1.066972	-0.906116	-0.962686	-0.743472	-0.613545	-0.721500	-0.769096	-0.786417	-0.986132	-0.581128	-0.723551	-0.705747	-0.737319	-0.436418	-0.678976	-0.701277	-0.841684	-0.777616	-0.737942	-0.954196	-0.748981	-0.823116	-0.579656	-0.846454	-0.714770	-0.724155
chr11	20679699	20689698	2.068470e+07	-1.039823	-0.754206	-0.546488	-0.616857	-0.780340	-0.721590	-0.732458	-0.740648	-0.744716	-0.646745	-0.638894	-0.772195	-0.838971	-0.675273	-0.990792	-0.863236	-0.611480	-0.679910	-0.943357	-0.838270	-0.565802	-0.904508	-0.502571	-0.575574	-0.571636	-0.582594	-0.779603	-0.662376	-0.664804	-0.646593	-0.853741	-0.547729	-0.894024	-0.472084	-0.508704	-0.884933	-0.715099	-1.082725	-0.690040	-0.758581	-0.755433	-0.911933	-0.720612	-0.840862	-0.696289	-0.938971	-0.868009	-0.945885	-0.992635	-0.872849	-0.580639	-0.779030	-0.647059	-0.726782	-0.687574	-0.800054	-0.661697	-0.994612	-0.599464	-0.809830	-1.089445	-0.904149	-1.009302	-0.635735	-0.637443	-0.803386	-0.880569	-0.468430	-0.851734	-0.484688	-0.796864	-0.972617	-0.698390	-0.433164	-0.543169	-0.761940	-0.625260	-0.649527	-0.783408	-0.793583	-0.929970	-0.706904	-0.784403	-0.961225	-0.811366	-0.944924	-0.506428	-0.613155	-1.341327	-1.113074	-1.173869	-1.127384	-0.695027	-1.019849	-0.955731	-1.147491	-1.221901	-0.848921	-0.944680	-1.158940	-0.925654	-0.828035	-1.122518	-1.253610	-1.291418	-1.280565	-0.958886	-1.195038	-0.980925	-0.882861	-1.003636	-0.996829	-0.863065	-1.054092	-0.808954	-1.086053	-1.173264	-0.984864	-1.064685	-0.616147	-1.044780	-0.870577	-0.913206	-1.151988	-1.332568	-0.840572	-1.119699	-1.238570	-1.037657	-1.079095	-1.068031	-1.221874	-1.017564	-0.985076	-1.004482	-1.118589	-0.945196	-0.813291	-0.935973	-0.907635	-0.946090	-1.009454	-0.747515	-1.238554	-0.838331	-1.083509	-1.328073	-1.404708	-1.136105	-0.956191	-0.865341	-1.041484	-1.235831	-0.840595	-1.078168	-0.830354	-1.124259	-0.943491	-0.861988	-0.883288	-0.834270	-0.862461	-1.081191	-1.106344	-1.139977	-1.435096	-1.094585	-1.099790	-1.050568	-1.254051	-1.127918	-0.877989	-0.982091	-1.128858	-1.081624	-0.920061	-0.971485	-0.762011	-0.633328	-0.737296	-0.787088	-0.807268	-1.001380	-0.598077	-0.749082	-0.724443	-0.756366	-0.452066	-0.695359	-0.719127	-0.863039	-0.797618	-0.756767	-0.975840	-0.768058	-0.841681	-0.598067	-0.863136	-0.733915	-0.742283
chr11	20689699	20699698	2.069470e+07	-1.053703	-0.763389	-0.551732	-0.628248	-0.790592	-0.740172	-0.751803	-0.753546	-0.758397	-0.655273	-0.653828	-0.786198	-0.849818	-0.685998	-0.995540	-0.873879	-0.619840	-0.695651	-0.958003	-0.849769	-0.579470	-0.915223	-0.515190	-0.584692	-0.583175	-0.594750	-0.790593	-0.677610	-0.679391	-0.653761	-0.867710	-0.557383	-0.910864	-0.480313	-0.522351	-0.894227	-0.732278	-1.093677	-0.696394	-0.768420	-0.756197	-0.919363	-0.732885	-0.850285	-0.702943	-0.954734	-0.880030	-0.953869	-1.006058	-0.880470	-0.591160	-0.790954	-0.668579	-0.740103	-0.700967	-0.817699	-0.671333	-1.004941	-0.611868	-0.817036	-1.102071	-0.919315	-1.025812	-0.651392	-0.649718	-0.826221	-0.892575	-0.480705	-0.861888	-0.488398	-0.808492	-0.989324	-0.715933	-0.456376	-0.552943	-0.771471	-0.631750	-0.657322	-0.795215	-0.804729	-0.938921	-0.707067	-0.797849	-0.972397	-0.821617	-0.958790	-0.517508	-0.623465	-1.354838	-1.125205	-1.187133	-1.141160	-0.703155	-1.026790	-0.964456	-1.165418	-1.233401	-0.868429	-0.961735	-1.168427	-0.944280	-0.841051	-1.127898	-1.273163	-1.314199	-1.284898	-0.977619	-1.217393	-0.997015	-0.894328	-1.004540	-1.006874	-0.874829	-1.062925	-0.823057	-1.094602	-1.184996	-0.996141	-1.076192	-0.633890	-1.055002	-0.881463	-0.921661	-1.156435	-1.336836	-0.850545	-1.133830	-1.251650	-1.050306	-1.091098	-1.087165	-1.221874	-1.024691	-0.999159	-1.016488	-1.125563	-0.952346	-0.824859	-0.953080	-0.926755	-0.949694	-1.020743	-0.756239	-1.250829	-0.847893	-1.102812	-1.344122	-1.413546	-1.153201	-0.969972	-0.879455	-1.053718	-1.255883	-0.854037	-1.097854	-0.840837	-1.130759	-0.959297	-0.875709	-0.899478	-0.847941	-0.871375	-1.091526	-1.125514	-1.150616	-1.444348	-1.115280	-1.115910	-1.063967	-1.266903	-1.137201	-0.891545	-0.997178	-1.137977	-1.096209	-0.934198	-0.980520	-0.780541	-0.653120	-0.753186	-0.805073	-0.828095	-1.016563	-0.615057	-0.774564	-0.743121	-0.775405	-0.467781	-0.711771	-0.736978	-0.884383	-0.817540	-0.775573	-0.997441	-0.787118	-0.860159	-0.616546	-0.879765	-0.753056	-0.760400
chr11	20699699	20709698	2.070470e+07	-1.067135	-0.772594	-0.556793	-0.639945	-0.800625	-0.758538	-0.770917	-0.766609	-0.771891	-0.663824	-0.668555	-0.799908	-0.860369	-0.696504	-1.000196	-0.884636	-0.628756	-0.711377	-0.972078	-0.861021	-0.593235	-0.925491	-0.527465	-0.593664	-0.594605	-0.607343	-0.801590	-0.692593	-0.693943	-0.661199	-0.881191	-0.566953	-0.926996	-0.488704	-0.536119	-0.903854	-0.749323	-1.104154	-0.702903	-0.778276	-0.757490	-0.926596	-0.745341	-0.859605	-0.709751	-0.969945	-0.891711	-0.961179	-1.019362	-0.888123	-0.601911	-0.802593	-0.690190	-0.753796	-0.714232	-0.835362	-0.681025	-1.015256	-0.624477	-0.823986	-1.114420	-0.934398	-1.042128	-0.667022	-0.662123	-0.849101	-0.904669	-0.493187	-0.872108	-0.491993	-0.820312	-1.005570	-0.733192	-0.479819	-0.563048	-0.781156	-0.638303	-0.664788	-0.806945	-0.815918	-0.947770	-0.707105	-0.811521	-0.983359	-0.831903	-0.972215	-0.528767	-0.634040	-1.367958	-1.137060	-1.200230	-1.154888	-0.711871	-1.033280	-0.973317	-1.183030	-1.244799	-0.888100	-0.979165	-1.178240	-0.962570	-0.854296	-1.133375	-1.292615	-1.336424	-1.289045	-0.996520	-1.239770	-1.012727	-0.905852	-1.005189	-1.017315	-0.887001	-1.071913	-0.837298	-1.103033	-1.195962	-1.007270	-1.087645	-0.651927	-1.065422	-0.892518	-0.930303	-1.160526	-1.340678	-0.860759	-1.147707	-1.264217	-1.063045	-1.103055	-1.106474	-1.221648	-1.032065	-1.013137	-1.028223	-1.132126	-0.959597	-0.836540	-0.970286	-0.945712	-0.953182	-1.032191	-0.765289	-1.262692	-0.857999	-1.122385	-1.360509	-1.421831	-1.170231	-0.984082	-0.894191	-1.066539	-1.275590	-0.867611	-1.117462	-0.851571	-1.137020	-0.975263	-0.889773	-0.915721	-0.861870	-0.880437	-1.101467	-1.144466	-1.160910	-1.453387	-1.135938	-1.131987	-1.077527	-1.279486	-1.146335	-0.905075	-1.012437	-1.146876	-1.110578	-0.948492	-0.989767	-0.798478	-0.672365	-0.769040	-0.822483	-0.848201	-1.030986	-0.631668	-0.799050	-0.761151	-0.793835	-0.483339	-0.727826	-0.754305	-0.905039	-0.836492	-0.793721	-1.018189	-0.805531	-0.877681	-0.634792	-0.895653	-0.771602	-0.777926
chr11	20709699	20722273	20715986	-1.081711	-0.783021	-0.562293	-0.653483	-0.811727	-0.778961	-0.792192	-0.781534	-0.786860	-0.673515	-0.684947	-0.814997	-0.871924	-0.708092	-1.005395	-0.896901	-0.639452	-0.729116	-0.987296	-0.873423	-0.608865	-0.936565	-0.540903	-0.603610	-0.607409	-0.622054	-0.813985	-0.709160	-0.710368	-0.669888	-0.895822	-0.577618	-0.944325	-0.498374	-0.551783	-0.915151	-0.768382	-1.115412	-0.710452	-0.789415	-0.759579	-0.934540	-0.759588	-0.870019	-0.717605	-0.986417	-0.904442	-0.968637	-1.034231	-0.896811	-0.614309	-0.815371	-0.714631	-0.769712	-0.729028	-0.855252	-0.692053	-1.026903	-0.638949	-0.831506	-1.128014	-0.951272	-1.060295	-0.684635	-0.676301	-0.874865	-0.918419	-0.507481	-0.883753	-0.496009	-0.833873	-1.023312	-0.752312	-0.506547	-0.574841	-0.792268	-0.645820	-0.672847	-0.820078	-0.828599	-0.957620	-0.707058	-0.827197	-0.995483	-0.843526	-0.986815	-0.541729	-0.646302	-1.382221	-1.150021	NaN	-1.170268	-0.722352	-1.040100	-0.983410	-1.202397	-1.257472	-0.910328	-0.999154	-1.189614	-0.982703	-0.869426	-1.139602	-1.314309	NaN	-1.293508	NaN	-1.264923	-1.029944	-0.918871	-1.005683	-1.029513	-0.901138	-1.082204	-0.853472	-1.112357	-1.207349	-1.019589	-1.100442	-0.672467	-1.077362	-0.905144	-0.940231	-1.164739	NaN	NaN	-1.162948	NaN	-1.077455	NaN	-1.128311	-1.221168	-1.040672	-1.028683	NaN	-1.139035	-0.967843	-0.849746	-0.989682	-0.966743	-0.956990	-1.045240	NaN	-1.275506	-0.869946	-1.144614	-1.379274	-1.430499	-1.189209	-1.000356	-0.911421	-1.081550	-1.297332	-0.882982	-1.139345	-0.863922	-1.143748	-0.993361	-0.905955	-0.934030	-0.877793	-0.890787	-1.112183	-1.165428	-1.172053	-1.463295	-1.159020	-1.150017	-1.092942	-1.293316	-1.156416	-0.920167	-1.029743	-1.156619	-1.126388	-0.964734	-1.000396	-0.813017	-0.688024	-0.782241	-0.836599	-0.864481	-1.042476	-0.645245	-0.818749	-0.775719	-0.808775	-0.496202	-0.740926	-0.768387	-0.921782	-0.851621	-0.808391	-1.034894	-0.820428	-0.891588	-0.649866	-0.908396	-0.786645	-0.792129
chr11	20722274	20733498	20727886	-1.096361	-0.794085	-0.567855	-0.668106	-0.823234	-0.800059	-0.814261	-0.797473	-0.802303	-0.683788	-0.701992	-0.830421	-0.883701	-0.719987	-1.010886	-0.909945	-0.651401	-0.747808	-1.002592	-0.886166	-0.625412	-0.947664	-0.554565	-0.613894	-0.620834	-0.638092	-0.826985	-0.726181	-0.727728	-0.679357	-0.910580	-0.588669	-0.961555	-0.508810	-0.568406	-0.927598	-0.788259	-1.126632	-0.718670	-0.801187	-0.762469	-0.942669	-0.774767	-0.880881	-0.726062	-1.002960	-0.917286	-0.975619	-1.049729	-0.906047	-0.627673	-0.828406	-0.740381	-0.787029	-0.744408	-0.876090	-0.703809	-1.039221	-0.654493	-0.839054	-1.141921	-0.968833	-1.079156	-0.703188	-0.691474	-0.901834	-0.933027	-0.522730	-0.896181	-0.500327	-0.848417	-1.041299	-0.772035	-0.535018	-0.587696	-0.804198	-0.653937	-0.680943	-0.833763	-0.842027	-0.967838	-0.706998	-0.843969	-1.007977	-0.855769	-1.001569	-0.555718	-0.659607	-1.396609	-1.163178	NaN	-1.186357	-0.734124	-1.046773	-0.994129	-1.222185	-1.270618	-0.933715	-1.020539	-1.201897	-1.003338	-0.885547	-1.146168	-1.336820	NaN	-1.297971	NaN	-1.291305	-1.047513	-0.932625	-1.006005	-1.042835	-0.916459	-1.093234	-0.870639	-1.121957	-1.218210	-1.032277	-1.113783	-0.694251	-1.090144	-0.918616	-0.950899	-1.168760	NaN	NaN	-1.178482	NaN	-1.092664	NaN	-1.151315	-1.220447	-1.050091	-1.044779	NaN	-1.145781	-0.976597	-0.863632	-1.010041	-0.988416	-0.960885	-1.059132	NaN	-1.288350	-0.883098	-1.168129	-1.399308	-1.438888	-1.208860	-1.017941	-0.930187	-1.097910	-1.319691	-0.899202	-1.162072	-0.877195	-1.150429	-1.012484	-0.923351	-0.953294	-0.894774	-0.901827	-1.122931	-1.186956	-1.183230	-1.473417	-1.182979	-1.168899	-1.109309	-1.307475	-1.166782	-0.935795	-1.048037	-1.166561	-1.142515	-0.981972	-1.011811	-0.828344	-0.704533	-0.796158	-0.851481	-0.881645	-1.054588	-0.659559	-0.839517	-0.791077	-0.824525	-0.509763	-0.754738	-0.783235	-0.939433	-0.867571	-0.823857	-1.052504	-0.836134	-0.906251	-0.665757	-0.921830	-0.802504	-0.807104
chr11	20733499	20743498	2.073850e+07	-1.108770	-0.804058	-0.572614	-0.681421	-0.833374	-0.818427	-0.833617	-0.811870	-0.815767	-0.693018	-0.717024	-0.843725	-0.893848	-0.730309	-1.015885	-0.921654	-0.662595	-0.764485	-1.015604	-0.897262	-0.640211	-0.957074	-0.566270	-0.622903	-0.632782	-0.652806	-0.838473	-0.740931	-0.743272	-0.688052	-0.923178	-0.598334	-0.976009	-0.518338	-0.583294	-0.939194	-0.805785	-1.136076	-0.726247	-0.811735	-0.765611	-0.949728	-0.788396	-0.890473	-0.733740	-1.016990	-0.928209	-0.981119	-1.063400	-0.914367	-0.639844	-0.839643	-0.763280	-0.802943	-0.757918	-0.894501	-0.714431	-1.050276	-0.668603	-0.845454	-1.153925	-0.984251	-1.095722	-0.719736	-0.705215	-0.925634	-0.946152	-0.536446	-0.907413	-0.504380	-0.861586	-1.056705	-0.789243	-0.560654	-0.599505	-0.815041	-0.661395	-0.687841	-0.845787	-0.854048	-0.976811	-0.707005	-0.859103	-1.018860	-0.866655	-1.014176	-0.568501	-0.671808	-1.408827	-1.174426	-1.242422	-1.200605	-0.745293	-1.052298	-1.003748	-1.239228	-1.282171	-0.954478	-1.039864	-1.213086	-1.021204	-0.900066	-1.151996	-1.356504	-1.406874	-1.301726	-1.060235	-1.314720	-1.062662	-0.944961	-1.006168	-1.055150	-0.930480	-1.103265	-0.886069	-1.130307	-1.226848	-1.043286	-1.125547	-0.713754	-1.101734	-0.930789	-0.960615	-1.172006	-1.350629	-0.896731	-1.191820	-1.302343	-1.106242	-1.142579	-1.171786	-1.219638	-1.058836	-1.058856	-1.065082	-1.151345	-0.984469	-0.875934	-1.028072	-1.007226	-0.964269	-1.071646	-0.797651	-1.299204	-0.895292	-1.189137	-1.417385	-1.445708	-1.225988	-1.034072	-0.947419	-1.112950	-1.339138	-0.913659	-1.181991	-0.889261	-1.155993	-1.029552	-0.939187	-0.970440	-0.910076	-0.911791	-1.132035	-1.205573	-1.192650	-1.482169	-1.203919	-1.185641	-1.124023	-1.319735	-1.175801	-0.949421	-1.064369	-1.175144	-1.156350	-0.997459	-1.022189	-0.845166	-0.722688	-0.811675	-0.867826	-0.900484	-1.067742	-0.675330	-0.862192	-0.807898	-0.841813	-0.524826	-0.769922	-0.799559	-0.958811	-0.884921	-0.840806	-1.071756	-0.853352	-0.922103	-0.683422	-0.936487	-0.819915	-0.823542
chr11	20743499	20753756	2.074863e+07	-1.120004	-0.813704	-0.576985	-0.694350	-0.842988	-0.835519	-0.851784	-0.825779	-0.828330	-0.701905	-0.731261	-0.856000	-0.903225	-0.739905	-1.020818	-0.932882	-0.673719	-0.780418	-1.027491	-0.907647	-0.654361	-0.965650	-0.576991	-0.631367	-0.644197	-0.667174	-0.849309	-0.754588	-0.758173	-0.696558	-0.934712	-0.607369	-0.989010	-0.527636	-0.597529	-0.950727	-0.822329	-1.144604	-0.733714	-0.821858	-0.769080	-0.956336	-0.801465	-0.899551	-0.741172	-1.029733	-0.938156	-0.985761	-1.076322	-0.922403	-0.651687	-0.850006	-0.785040	-0.818555	-0.770625	-0.911878	-0.724717	-1.060923	-0.682278	-0.851258	-1.165017	-0.998735	-1.111310	-0.735534	-0.718525	-0.948066	-0.958756	-0.549621	-0.918280	-0.508544	-0.874310	-1.070843	-0.805336	-0.585330	-0.611083	-0.825581	-0.668751	-0.694164	-0.857069	-0.865567	-0.985256	-0.707116	-0.873653	-1.029006	-0.877001	-1.025732	-0.580984	-0.683747	-1.419885	-1.184674	-1.254334	-1.214065	-0.756505	-1.057203	-1.012936	-1.254877	-1.293035	-0.974072	-1.058422	-1.223895	-1.037703	-0.913967	-1.157495	-1.374802	-1.426544	-1.305097	-1.079060	-1.336873	-1.076606	-0.956785	-1.006265	-1.067241	-0.944096	-1.112987	-0.900852	-1.138047	-1.234153	-1.053440	-1.136606	-0.732328	-1.112932	-0.942505	-0.970047	-1.174837	-1.352757	-0.907967	-1.204034	-1.312311	-1.119154	-1.154088	-1.191178	-1.218736	-1.067465	-1.071986	-1.075151	-1.156279	-0.992017	-0.887524	-1.045064	-1.024598	-0.967406	-1.083645	-0.807825	-1.309003	-0.907243	-1.209111	-1.434738	-1.451615	-1.241848	-1.049850	-0.964175	-1.127615	-1.357204	-0.927375	-1.200589	-0.900922	-1.160920	-1.045752	-0.954538	-0.986709	-0.924734	-0.921372	-1.140278	-1.222705	-1.201102	-1.490270	-1.223376	-1.201475	-1.138123	-1.331079	-1.184198	-0.962058	-1.079877	-1.183065	-1.168977	-1.012284	-1.032237	-0.865117	-0.744274	-0.830472	-0.887244	-0.922836	-1.083114	-0.694118	-0.888888	-0.827792	-0.862319	-0.542992	-0.787954	-0.818971	-0.981810	-0.905250	-0.860870	-1.094466	-0.873742	-0.940486	-0.704760	-0.953730	-0.840578	-0.843048
chr11	20753757	20763756	2.075876e+07	-1.130620	-0.823493	-0.581207	-0.707470	-0.852573	-0.852149	-0.869631	-0.839860	-0.840595	-0.710884	-0.745423	-0.867838	-0.912303	-0.749256	-1.025946	-0.944136	-0.685243	-0.796354	-1.038883	-0.917879	-0.668509	-0.973851	-0.587262	-0.639706	-0.655656	-0.681824	-0.859985	-0.767796	-0.773127	-0.705253	-0.945767	-0.616203	-1.001252	-0.537137	-0.611746	-0.962731	-0.838688	-1.152667	-0.741418	-0.832033	-0.772979	-0.962851	-0.814571	-0.908560	-0.748687	-1.041826	-0.947633	-0.989835	-1.089124	-0.930538	-0.663744	-0.859997	-0.806657	-0.834590	-0.783149	-0.929029	-0.735171	-1.071690	-0.696145	-0.856756	-1.175751	-1.012993	-1.126686	-0.751333	-0.732027	-0.970171	-0.971425	-0.562862	-0.929289	-0.513110	-0.887165	-1.084429	-0.821100	-0.610199	-0.622974	-0.836301	-0.676374	-0.700241	-0.868128	-0.877134	-0.993588	-0.707357	-0.888257	-1.038893	-0.887290	-1.036841	-0.593751	-0.695963	-1.430384	-1.194468	-1.265919	-1.227421	-0.768256	-1.061800	-1.022154	-1.269961	-1.303801	-0.993429	-1.077080	-1.234813	-1.053698	-0.927908	-1.162936	-1.392618	-1.445602	-1.308280	-1.097696	-1.358870	-1.090097	-0.968703	-1.006354	-1.079667	-0.957932	-1.122877	-0.915717	-1.145577	-1.240613	-1.063241	-1.147518	-0.750878	-1.124294	-0.954335	-0.979667	-1.177457	-1.354550	-0.919437	-1.215795	-1.321590	-1.132038	-1.165446	-1.210452	-1.217715	-1.076379	-1.084848	-1.084772	-1.160914	-0.999618	-0.898971	-1.061860	-1.041415	-0.970454	-1.095710	-0.818200	-1.318314	-0.919465	-1.229026	-1.452187	-1.456960	-1.257217	-1.066057	-0.981198	-1.142585	-1.374846	-0.941019	-1.218804	-0.912721	-1.165474	-1.061866	-0.970150	-1.002921	-0.939421	-0.931044	-1.148129	-1.239235	-1.209058	-1.498178	-1.242314	-1.217192	-1.152309	-1.342121	-1.192442	-0.974342	-1.095317	-1.190758	-1.181054	-1.027171	-1.042441	-0.885025	-0.765846	-0.849553	-0.906668	-0.945153	-1.098272	-0.712904	-0.915355	-0.847599	-0.882784	-0.561372	-0.805927	-0.838382	-1.004783	-0.925344	-0.880865	-1.117021	-0.894062	-0.958425	-0.726413	-0.970815	-0.861207	-0.862525
chr11	20763757	20773756	2.076876e+07	-1.140472	-0.833322	-0.585244	-0.720596	-0.862028	-0.868096	-0.886927	-0.853934	-0.852390	-0.719850	-0.759359	-0.879076	-0.920979	-0.758241	-1.031216	-0.955247	-0.696993	-0.812085	-1.049678	-0.927881	-0.682440	-0.981598	-0.596959	-0.647823	-0.667032	-0.696539	-0.870341	-0.780363	-0.787927	-0.714011	-0.956206	-0.624706	-1.012612	-0.546715	-0.625699	-0.975061	-0.854651	-1.160179	-0.749257	-0.842110	-0.777222	-0.969222	-0.827530	-0.917401	-0.756178	-1.053116	-0.956532	-0.993326	-1.101659	-0.938670	-0.675854	-0.869478	-0.827805	-0.850828	-0.795345	-0.945714	-0.745678	-1.082462	-0.710010	-0.861885	-1.186000	-1.026849	-1.141668	-0.766930	-0.745544	-0.991636	-0.983978	-0.575984	-0.940292	-0.518121	-0.899975	-1.097305	-0.836325	-0.634927	-0.635042	-0.847050	-0.684202	-0.706013	-0.878795	-0.888608	-1.001705	-0.707739	-0.902687	-1.048386	-0.897382	-1.047394	-0.606642	-0.708282	-1.439671	-1.203204	-1.276453	-1.239795	-0.779706	-1.065842	-1.030806	-1.283534	-1.313796	-1.011251	-1.094565	-1.245079	-1.068172	-0.940941	-1.167968	-1.408780	-1.462867	-1.311094	-1.114886	-1.379260	-1.102298	-0.979937	-1.006472	-1.091570	-0.971031	-1.132271	-0.929665	-1.152413	-1.245909	-1.072047	-1.157572	-0.768161	-1.135061	-0.965487	-0.988841	-1.179745	-1.355954	-0.930376	-1.226398	-1.329622	-1.144043	-1.175935	-1.228334	-1.216661	-1.084954	-1.096612	-1.093364	-1.165018	-1.006763	-0.909525	-1.077358	-1.056595	-0.973213	-1.107025	-0.828061	-1.326604	-0.931085	-1.247558	-1.468529	-1.461452	-1.271090	-1.081613	-0.997297	-1.156831	-1.390948	-0.953693	-1.235443	-0.923851	-1.169379	-1.076801	-0.984968	-1.018018	-0.953111	-0.940160	-1.155120	-1.254113	-1.216048	-1.505416	-1.259499	-1.231752	-1.165641	-1.352175	-1.200030	-0.985473	-1.109660	-1.197751	-1.191816	-1.041118	-1.052117	-0.905323	-0.787868	-0.869336	-0.926541	-0.967924	-1.113550	-0.732075	-0.942174	-0.867756	-0.903656	-0.580371	-0.824212	-0.858219	-1.028244	-0.945658	-0.901235	-1.139917	-0.914759	-0.976269	-0.748886	-0.988103	-0.882258	-0.882396
chr11	20773757	20783800	2.077878e+07	-1.149695	-0.843364	-0.589178	-0.733917	-0.871513	-0.883605	-0.903936	-0.868211	-0.863884	-0.728955	-0.773308	-0.889877	-0.929404	-0.767005	-1.036702	-0.966367	-0.709129	-0.827843	-1.060083	-0.937841	-0.696328	-0.989052	-0.606243	-0.655859	-0.678514	-0.711511	-0.880516	-0.792462	-0.802775	-0.722950	-0.966185	-0.632995	-1.023307	-0.556506	-0.639549	-0.987901	-0.870451	-1.167261	-0.757328	-0.852215	-0.781829	-0.975568	-0.840513	-0.926230	-0.763758	-1.063794	-0.965004	-0.996324	-1.114136	-0.946931	-0.688202	-0.878589	-0.848760	-0.867495	-0.807411	-0.962174	-0.756424	-1.093423	-0.724075	-0.866738	-1.195942	-1.040520	-1.156503	-0.782575	-0.759268	-1.012757	-0.996589	-0.589174	-0.951450	-0.523773	-0.912921	-1.109679	-0.851239	-0.659874	-0.647483	-0.857978	-0.692383	-0.711590	-0.889215	-0.900165	-1.009740	-0.708291	-0.917124	-1.057628	-0.907433	-1.057593	-0.619854	-0.720873	-1.448363	-1.211474	-1.286629	-1.251952	-0.791497	-1.069628	-1.039436	-1.296491	-1.323668	-1.028640	-1.111918	-1.255293	-1.082062	-0.953857	-1.172918	-1.424309	-1.479485	-1.313745	-1.131676	-1.399317	-1.114019	-0.991188	-1.006667	-1.103648	-0.984165	-1.141737	-0.943534	-1.159000	-1.250477	-1.080418	-1.167409	-0.785231	-1.145886	-0.976636	-0.998135	-1.181896	-1.357117	-0.941448	-1.236570	-1.336972	-1.155910	-1.186240	-1.245930	-1.215530	-1.093685	-1.108035	-1.101517	-1.168917	-1.013893	-0.919849	-1.092526	-1.071123	-0.975860	-1.118274	-0.837992	-1.334466	-0.942753	-1.265856	-1.484722	-1.465436	-1.284351	-1.097458	-1.013421	-1.171191	-1.406560	-0.966195	-1.251552	-0.934979	-1.172903	-1.091459	-0.999878	-1.032945	-0.966607	-0.949268	-1.161733	-1.268315	-1.222564	-1.512467	-1.276027	-1.246060	-1.178938	-1.361902	-1.207472	-0.996168	-1.123790	-1.204514	-1.201972	-1.054968	-1.061855	-0.929456	-0.814079	-0.893374	-0.950301	-0.995033	-1.131421	-0.754853	-0.973812	-0.891665	-0.928485	-0.603378	-0.845846	-0.881871	-1.056213	-0.969568	-0.925436	-1.166985	-0.939330	-0.996688	-0.776302	-1.008421	-0.907323	-0.906037
chr11	20783801	20793800	2.078880e+07	-1.158239	-0.853620	-0.593021	-0.747404	-0.881020	-0.898652	-0.920617	-0.882650	-0.875055	-0.738202	-0.787267	-0.900204	-0.937570	-0.775550	-1.042385	-0.977462	-0.721616	-0.843593	-1.070106	-0.947772	-0.710118	-0.996247	-0.615107	-0.663823	-0.690080	-0.726679	-0.890474	-0.804039	-0.817612	-0.732038	-0.975672	-0.641047	-1.033347	-0.566477	-0.653233	-1.001210	-0.886046	-1.173890	-0.765595	-0.862313	-0.786751	-0.981894	-0.853466	-0.935051	-0.771429	-1.073851	-0.973057	-0.998857	-1.126540	-0.955324	-0.700763	-0.887314	-0.869428	-0.884533	-0.819335	-0.978368	-0.767407	-1.104565	-0.738303	-0.871319	-1.205580	-1.053980	-1.171177	-0.798243	-0.773159	-1.033454	-1.009207	-0.602402	-0.962738	-0.530184	-0.925963	-1.121527	-0.865796	-0.684980	-0.660282	-0.869057	-0.700932	-0.716976	-0.899345	-0.911784	-1.017681	-0.709030	-0.931511	-1.066585	-0.917431	-1.067461	-0.633361	-0.733705	-1.457078	-1.219900	-1.297217	-1.264821	-0.804582	-1.073460	-1.048741	-1.309798	-1.334211	-1.046904	-1.130462	-1.266222	-1.096398	-0.967658	-1.178193	-1.440338	-1.496734	-1.316436	-1.149313	-1.420584	-1.126158	-1.003362	-1.007015	-1.116873	-0.998367	-1.152030	-0.958391	-1.165839	-1.254632	-1.088961	-1.177789	-0.803393	-1.157640	-0.988662	-1.008306	-1.184114	-1.358141	-0.953556	-1.247100	-1.344158	-1.168561	-1.197192	-1.264591	-1.214239	-1.103270	-1.119993	-1.109852	-1.172952	-1.021571	-0.930734	-1.108516	-1.086073	-0.978597	-1.130323	-0.848779	-1.342514	-0.955350	-1.285335	-1.501986	-1.469190	-1.297963	-1.114893	-1.030833	-1.186794	-1.422883	-0.979511	-1.268332	-0.946976	-1.176273	-1.106928	-1.016069	-1.048873	-0.980914	-0.959080	-1.168461	-1.282888	-1.229087	-1.519889	-1.293132	-1.261208	-1.193246	-1.372053	-1.215374	-1.007221	-1.138793	-1.211567	-1.212262	-1.069788	-1.072444	-0.956702	-0.843685	-0.920808	-0.977206	-1.025660	-1.151425	-0.780551	-1.009393	-0.918629	-0.956525	-0.629597	-0.870200	-0.908615	-1.087838	-0.996428	-0.952750	-1.197460	-0.967051	-1.019263	-0.807669	-1.031219	-0.935645	-0.932737
chr11	20793801	20803800	2.079880e+07	-1.166069	-0.864079	-0.596790	-0.761026	-0.890541	-0.913232	-0.936931	-0.897198	-0.885889	-0.747596	-0.801228	-0.910027	-0.945470	-0.783885	-1.048235	-0.988501	-0.734429	-0.859295	-1.079765	-0.957687	-0.723759	-1.003217	-0.623563	-0.671725	-0.701714	-0.741976	-0.900192	-0.815039	-0.832382	-0.741259	-0.984653	-0.648851	-1.042750	-0.576588	-0.666695	-1.014925	-0.901389	-1.180048	-0.774025	-0.872371	-0.791936	-0.988204	-0.866334	-0.943866	-0.779199	-1.083277	-0.980714	-1.000962	-1.138852	-0.963855	-0.713504	-0.895644	-0.889720	-0.901874	-0.831119	-0.994259	-0.778616	-1.115878	-0.752655	-0.875630	-1.214912	-1.067201	-1.185676	-0.813900	-0.787176	-1.053658	-1.021785	-0.615638	-0.974137	-0.537456	-0.939059	-1.132836	-0.879946	-0.710186	-0.673415	-0.880256	-0.709864	-0.722183	-0.909147	-0.923437	-1.025511	-0.709964	-0.945806	-1.075222	-0.927367	-1.077021	-0.647139	-0.746746	-1.465194	-1.227918	-1.307491	-1.277555	-0.818131	-1.077099	-1.058142	-1.322537	-1.344765	-1.064797	-1.148940	-1.277124	-1.110188	-0.981437	-1.183474	-1.455744	-1.513468	-1.318990	-1.166591	-1.441648	-1.137909	-1.015690	-1.007551	-1.130414	-1.012714	-1.162485	-0.973242	-1.172490	-1.258070	-1.097084	-1.188033	-0.821432	-1.169588	-1.000782	-1.018721	-1.186299	-1.358972	-0.965961	-1.257296	-1.350674	-1.181160	-1.208109	-1.283065	-1.212874	-1.113110	-1.131700	-1.117828	-1.176917	-1.029295	-0.941453	-1.124250	-1.100404	-0.981253	-1.142373	-0.859735	-1.350222	-0.968026	-1.304708	-1.519149	-1.472428	-1.310964	-1.132832	-1.048406	-1.202624	-1.438837	-0.992781	-1.284632	-0.959062	-1.179213	-1.122143	-1.032514	-1.064773	-0.995056	-0.968956	-1.174838	-1.296809	-1.235167	-1.527207	-1.309651	-1.276177	-1.207628	-1.381957	-1.223256	-1.017876	-1.153664	-1.218437	-1.221974	-1.084594	-1.083217	-0.977652	-0.866464	-0.942306	-0.998023	-1.049237	-1.166555	-0.800265	-1.036550	-0.939327	-0.978100	-0.650111	-0.888811	-0.929239	-1.112239	-1.016907	-0.973749	-1.220769	-0.988340	-1.035914	-0.832406	-1.048550	-0.957457	-0.953289
chr11	20803801	20813851	20808826	-1.173207	-0.874805	-0.600541	-0.774848	-0.900136	-0.927437	-0.952954	-0.911903	-0.896446	-0.757217	-0.815290	-0.919392	-0.953157	-0.792090	-1.054260	-0.999529	-0.747640	-0.875016	-1.089145	-0.967659	-0.737300	-1.010041	-0.631700	-0.679626	-0.713495	-0.757452	-0.909713	-0.825485	-0.847121	-0.750678	-0.993175	-0.656448	-1.051599	-0.586874	-0.679969	-1.029068	-0.916533	-1.185770	-0.782649	-0.882442	-0.797385	-0.994543	-0.879169	-0.952747	-0.787135	-1.092123	-0.988048	-1.002688	-1.151145	-0.972583	-0.726485	-0.903645	-0.909696	-0.919577	-0.842846	-1.009919	-0.790116	-1.127431	-0.767203	-0.879721	-1.224010	-1.080243	-1.200086	-0.829627	-0.801385	-1.073456	-1.034374	-0.628954	-0.985723	-0.545729	-0.952268	-1.143672	-0.893732	-0.735625	-0.686932	-0.891625	-0.719249	-0.727248	-0.918667	-0.935183	-1.033262	-0.711106	-0.960056	-1.083567	-0.937308	-1.086364	-0.661257	-0.760054	-1.472732	-1.235584	-1.317487	-1.290210	-0.832174	-1.080597	-1.067692	-1.334744	-1.355395	-1.082367	-1.167369	-1.288011	-1.123482	-0.995231	-1.188801	-1.470557	-1.529766	-1.321424	-1.183548	-1.462560	-1.149335	-1.028237	-1.008319	-1.144330	-1.027237	-1.173135	-0.988117	-1.179008	-1.260844	-1.104824	-1.198189	-0.839390	-1.181791	-1.013035	-1.029430	-1.188510	-1.359653	-0.978740	-1.267210	-1.356571	-1.193747	-1.219070	-1.301394	-1.211449	-1.123244	-1.143211	-1.125526	-1.180895	-1.037090	-0.952050	-1.139773	-1.114152	-0.983867	-1.154449	-0.870889	-1.357651	-0.980796	-1.324026	-1.536232	-1.475158	-1.323380	-1.151337	-1.066195	-1.218716	-1.454500	-1.006069	-1.300500	-0.971270	-1.181722	-1.137118	-1.049289	-1.080713	-1.009057	-0.978926	-1.180899	-1.310095	-1.240844	-1.534465	-1.325659	-1.290997	-1.222114	-1.391656	-1.231197	-1.028176	-1.168442	-1.225144	-1.231166	-1.099412	-1.094225	-0.997418	-0.887957	-0.962875	-1.017770	-1.071494	-1.180624	-0.818819	-1.061993	-0.958830	-0.998465	-0.669731	-0.906274	-0.948747	-1.135334	-1.036101	-0.993561	-1.242667	-1.008405	-1.051076	-0.856220	-1.064768	-0.978060	-0.972704
chr11	20813852	20823851	2.081885e+07	-1.179632	-0.885786	-0.604308	-0.788844	-0.909797	-0.941248	-0.968644	-0.926712	-0.906716	-0.767076	-0.829449	-0.928280	-0.960630	-0.800179	-1.060410	-1.010528	-0.761231	-0.890706	-1.098263	-0.977692	-0.750691	-1.016744	-0.639560	-0.687523	-0.725408	-0.773042	-0.919016	-0.835336	-0.861774	-0.760301	-1.001220	-0.663821	-1.059911	-0.597317	-0.693006	-1.043562	-0.931419	-1.191054	-0.791430	-0.892508	-0.803059	-1.000907	-0.891938	-0.961710	-0.795241	-1.100385	-0.995081	-1.004069	-1.163410	-0.981498	-0.739680	-0.911327	-0.929294	-0.937575	-0.854519	-1.025308	-0.801893	-1.139204	-0.781915	-0.883619	-1.232872	-1.093073	-1.214394	-0.845401	-0.815755	-1.092804	-1.046943	-0.642324	-0.997484	-0.555080	-0.965548	-1.154022	-0.907106	-0.761226	-0.700794	-0.903133	-0.729097	-0.732179	-0.927893	-0.947009	-1.040910	-0.712464	-0.974202	-1.091586	-0.947260	-1.095510	-0.675663	-0.773596	-1.479655	-1.242897	-1.327158	-1.302740	-0.846623	-1.083981	-1.077362	-1.346336	-1.366076	-1.099523	-1.185611	-1.298811	-1.136226	-1.008974	-1.194163	-1.484686	-1.545554	-1.323721	-1.200081	-1.483176	-1.160405	-1.040962	-1.009357	-1.158558	-1.041847	-1.183920	-1.002923	-1.185404	-1.262986	-1.112164	-1.208219	-0.857161	-1.194210	-1.025357	-1.040398	-1.190790	-1.360218	-0.991860	-1.276813	-1.361855	-1.206252	-1.230054	-1.319457	-1.210010	-1.133631	-1.154484	-1.132971	-1.184936	-1.044916	-0.962485	-1.154993	-1.127243	-0.986467	-1.166478	-0.882174	-1.364815	-0.993571	-1.343162	-1.553112	-1.477377	-1.335133	-1.170312	-1.084105	-1.234968	-1.469816	-1.019326	-1.315847	-0.983530	-1.183786	-1.151749	-1.066323	-1.096625	-1.022832	-0.988936	-1.186638	-1.322649	-1.246123	-1.541643	-1.341092	-1.305564	-1.236606	-1.401115	-1.239212	-1.038085	-1.183047	-1.231648	-1.239820	-1.114150	-1.105426	-1.017193	-0.909453	-0.983680	-1.037616	-1.093773	-1.194507	-0.837340	-1.087259	-0.978320	-1.018847	-0.689595	-0.923662	-0.968311	-1.158505	-1.055201	-1.013381	-1.264497	-1.028460	-1.065767	-0.880459	-1.080899	-0.998689	-0.992159
chr11	20823852	20833851	2.082885e+07	-1.185343	-0.897007	-0.608129	-0.802974	-0.919515	-0.954640	-0.983959	-0.941572	-0.916701	-0.777185	-0.843694	-0.936680	-0.967900	-0.808168	-1.066632	-1.021482	-0.775179	-0.906324	-1.107141	-0.987793	-0.763901	-1.023366	-0.647189	-0.695414	-0.737428	-0.788680	-0.928093	-0.844557	-0.876288	-0.770126	-1.008784	-0.670968	-1.067701	-0.607894	-0.705765	-1.058325	-0.946000	-1.195923	-0.800324	-0.902550	-0.808931	-1.007288	-0.904614	-0.970767	-0.803525	-1.108069	-1.001838	-1.005148	-1.175632	-0.990586	-0.753058	-0.918707	-0.948476	-0.955792	-0.866141	-1.040385	-0.813920	-1.151170	-0.796749	-0.887350	-1.241491	-1.105655	-1.228574	-0.861187	-0.830256	-1.111672	-1.059467	-0.655712	-1.009402	-0.565564	-0.978854	-1.163881	-0.920025	-0.786910	-0.714967	-0.914747	-0.739412	-0.736988	-0.936827	-0.958903	-1.048441	-0.714047	-0.988186	-1.099254	-0.957232	-1.104468	-0.690302	-0.787339	-1.485866	-1.249777	-1.336346	-1.314949	-0.861190	-1.087238	-1.086992	-1.357111	-1.376650	-1.115982	-1.203319	-1.309326	-1.148239	-1.022449	-1.199469	-1.497898	-1.560590	-1.325828	-1.215898	-1.503106	-1.170963	-1.053664	-1.010671	-1.172837	-1.056267	-1.194647	-1.017400	-1.191608	-1.264519	-1.119018	-1.217970	-0.874443	-1.206652	-1.037525	-1.051442	-1.193149	-1.360688	-1.005106	-1.285969	-1.366488	-1.218456	-1.240899	-1.336924	-1.208624	-1.144093	-1.165341	-1.140097	-1.189028	-1.052640	-0.972606	-1.169646	-1.139476	-0.989044	-1.178240	-0.893380	-1.371649	-1.006118	-1.361758	-1.569478	-1.479075	-1.346032	-1.189416	-1.101814	-1.251068	-1.484568	-1.032345	-1.330420	-0.995623	-1.185388	-1.165780	-1.083312	-1.112253	-1.036140	-0.998793	-1.191994	-1.334253	-1.250966	-1.548623	-1.355719	-1.319603	-1.250833	-1.410199	-1.247217	-1.047468	-1.197229	-1.237833	-1.247825	-1.128539	-1.116637	-1.044666	-0.939300	-1.013002	-1.065352	-1.124766	-1.213358	-0.862995	-1.121899	-1.005342	-1.047177	-0.717700	-0.947670	-0.995606	-1.190829	-1.081531	-1.040913	-1.294673	-1.056284	-1.085213	-0.914972	-1.103182	-1.027367	-1.019269
chr11	20833852	20844031	2.083894e+07	-1.190420	-0.908613	-0.612094	-0.817385	-0.929420	-0.967767	-0.999067	-0.956635	-0.926537	-0.787690	-0.858188	-0.944701	-0.975080	-0.816184	-1.072960	-1.032516	-0.789651	-0.922062	-1.115922	-0.998109	-0.777083	-1.030046	-0.654729	-0.703404	-0.749696	-0.804517	-0.937056	-0.853224	-0.890806	-0.780298	-1.015976	-0.677981	-1.075074	-0.618721	-0.718377	-1.073488	-0.960431	-1.200471	-0.809417	-0.912693	-0.815079	-1.013764	-0.917348	-0.980044	-0.812119	-1.115279	-1.008432	-1.005985	-1.187957	-0.999967	-0.766776	-0.925896	-0.967479	-0.974405	-0.877863	-1.055313	-0.826344	-1.163469	-0.811870	-0.890990	-1.249978	-1.118127	-1.242800	-0.877167	-0.845062	-1.130292	-1.072102	-0.669268	-1.021604	-0.577376	-0.992324	-1.173382	-0.932627	-0.812948	-0.729634	-0.926592	-0.750329	-0.741744	-0.945591	-0.971010	-1.055955	-0.715885	-1.002149	-1.106658	-0.967364	-1.113352	-0.705332	-0.801441	-1.491498	-1.256390	-1.345227	-1.327086	-0.876097	-1.090465	-1.096754	-1.367265	-1.387335	-1.132066	-1.220795	-1.319746	-1.159779	-1.035926	-1.204819	-1.510458	-1.575184	-1.327769	-1.231270	-1.522683	-1.181232	-1.066588	-1.012301	-1.187418	-1.070747	-1.205501	-1.031809	-1.197773	-1.265519	-1.125558	-1.227643	-0.891563	-1.219371	-1.049747	-1.062764	-1.195676	-1.361084	-1.018725	-1.294878	-1.370602	-1.230580	-1.251829	-1.354099	-1.207303	-1.154826	-1.176001	-1.147081	-1.193295	-1.060397	-0.982623	-1.184005	-1.151110	-0.991673	-1.189944	-0.904701	-1.378329	-1.018663	-1.380131	-1.585625	-1.480303	-1.356289	-1.208989	-1.119637	-1.267281	-1.499066	-1.045383	-1.344495	-1.007770	-1.186576	-1.179467	-1.100554	-1.127906	-1.049228	-1.008647	-1.197107	-1.345119	-1.255503	-1.555529	-1.369844	-1.333341	-1.265041	-1.419103	-1.255412	-1.056527	-1.211253	-1.243813	-1.255357	-1.142831	-1.128075	-1.068763	-0.965476	-1.038863	-1.089737	-1.151965	-1.229698	-0.885473	-1.152079	-1.029020	-1.072031	-0.742568	-0.968678	-1.019596	-1.219232	-1.104546	-1.065059	-1.321082	-1.080673	-1.101896	-0.945569	-1.122692	-1.052526	-1.043086
chr11	20844032	20854031	2.084903e+07	-1.194843	-0.920505	-0.616213	-0.831915	-0.939435	-0.980499	-1.013814	-0.971749	-0.936151	-0.798516	-0.872785	-0.952278	-0.982126	-0.824181	-1.079296	-1.043527	-0.804524	NaN	-1.124552	-1.008573	-0.790122	-1.036786	-0.662161	-0.711442	-0.762117	-0.820383	-0.945825	NaN	NaN	NaN	NaN	-0.684801	NaN	NaN	-0.730710	-1.088873	-0.974571	-1.204689	-0.818621	-0.922851	-0.821455	-1.020265	-0.930033	NaN	-0.820967	-1.121953	-1.014830	-1.006622	-1.200276	-1.009573	-0.780706	-0.932837	NaN	-0.993204	NaN	-1.069944	-0.839057	NaN	-0.827132	-0.894530	-1.258268	-1.130362	-1.256952	-0.893193	-0.860052	-1.148508	-1.084750	-0.682872	-1.033958	-0.590469	-1.005822	-1.182456	-0.944794	NaN	NaN	-0.938555	-0.761760	-0.746393	-0.954127	-0.983227	NaN	-0.717961	-1.015953	NaN	NaN	-1.122085	-0.720603	NaN	-1.496651	-1.262885	-1.353967	-1.339389	-0.891608	-1.093751	-1.106850	-1.376966	-1.398370	-1.148091	-1.238350	-1.330275	-1.171076	-1.049680	-1.210326	-1.522607	-1.589638	-1.329564	-1.246443	-1.542238	-1.191428	-1.080009	-1.014312	-1.202592	-1.085562	-1.216690	-1.046431	-1.204051	-1.266011	-1.131949	-1.237447	-0.908858	-1.232678	-1.062250	-1.074601	-1.198482	-1.361415	-1.033003	-1.303736	-1.374292	-1.242853	-1.263087	-1.371285	-1.206047	-1.166046	-1.186681	-1.154082	-1.197877	-1.068333	-0.992747	-1.198344	-1.162394	-0.994421	-1.201808	-0.916371	-1.385020	-1.031453	-1.398604	-1.601851	-1.481074	-1.366082	-1.229427	-1.137925	-1.283890	-1.513619	-1.058711	-1.358325	-1.020213	-1.187362	-1.193061	-1.118381	-1.143926	-1.062334	-1.018658	-1.202094	-1.355417	-1.259845	-1.562488	-1.383753	-1.346991	-1.279498	-1.428011	-1.264017	-1.065452	-1.225385	-1.249698	-1.262565	-1.157281	-1.139995	-1.088090	-0.986471	-1.059805	-1.109383	-1.173795	-1.242487	-0.903467	-1.175944	-1.047977	-1.091968	-0.762874	-0.985458	-1.038917	-1.242097	-1.122880	-1.084420	-1.342173	-1.100208	-1.114694	-0.970612	-1.138289	-1.072708	-1.062248
chr11	20854032	20864031	2.085903e+07	-1.198621	-0.932568	-0.620496	-0.846390	-0.949467	-0.992731	-1.028054	-0.986760	-0.945480	-0.809564	-0.887341	-0.959350	-0.988998	-0.832117	-1.085541	-1.054401	-0.819657	-0.953374	-1.132981	-1.019105	-0.802910	-1.043595	-0.669463	-0.719465	-0.774599	-0.836106	-0.954320	-0.868513	-0.919224	-0.801440	-1.029139	-0.691373	-1.088343	-0.640759	-0.742643	-1.104294	-0.988293	-1.208592	-0.827852	-0.932931	-0.827989	-1.026711	-0.942567	-0.998917	-0.829999	-1.128052	-1.021002	-1.007101	-1.212470	-1.019322	-0.794710	-0.939457	-1.004337	-1.011964	-0.901171	-1.084159	-0.851935	-1.188549	-0.842369	-0.897968	-1.266301	-1.142255	-1.270919	-0.909110	-0.875087	-1.166177	-1.097296	-0.696396	-1.046314	-0.604722	-1.019208	-1.191053	-0.956433	-0.864997	-0.759999	-0.950513	-0.773586	-0.750869	-0.962394	-0.995453	-1.070671	-0.720241	-1.029468	-1.120437	-0.987794	-1.130589	-0.735958	-0.830173	-1.501169	-1.269066	-1.362277	-1.351426	-0.907155	-1.096994	-1.116954	-1.385887	-1.409404	-1.163528	-1.255374	-1.340563	-1.181764	-1.063238	-1.215819	-1.533952	-1.603486	-1.331141	-1.260866	-1.561067	-1.201234	-1.093486	-1.016661	-1.217841	-1.100193	-1.227823	-1.060778	-1.210251	-1.265998	-1.138014	-1.247058	-0.925756	-1.246181	-1.074590	-1.086561	-1.201531	-1.361679	-1.047460	-1.312278	-1.377457	-1.254853	-1.274322	-1.387886	-1.204914	-1.177365	-1.197021	-1.160888	-1.202675	-1.076180	-1.002649	-1.212182	-1.172997	-0.997205	-1.213419	-0.928010	-1.391530	-1.044055	-1.416523	-1.617596	-1.481369	-1.375072	-1.250035	-1.156050	-1.300292	-1.527755	-1.071890	-1.371434	-1.032533	-1.187722	-1.206098	-1.136181	-1.159807	-1.075000	-1.028453	-1.206807	-1.364782	-1.263872	-1.569261	-1.396997	-1.360045	-1.293711	-1.436632	-1.272786	-1.073969	-1.239136	-1.255298	-1.269218	-1.171369	-1.152012	-1.108797	-1.008974	-1.082350	-1.130498	-1.197177	-1.255943	-0.922728	-1.201233	-1.068271	-1.113328	-0.784937	-1.003405	-1.059682	-1.266658	-1.142436	-1.105162	-1.364707	-1.121120	-1.127983	-0.997801	-1.154972	-1.094333	-1.082827
chr11	20864032	20874031	2.086903e+07	-1.201840	-0.944898	-0.625027	-0.860891	-0.959588	-1.004570	-1.041897	-1.001780	-0.954627	-0.820929	-0.901969	-0.965979	-0.995781	-0.840089	-1.091717	-1.065208	-0.835165	-0.968961	-1.141327	-1.029814	-0.815565	-1.050604	-0.676737	-0.727541	-0.787278	-0.851799	-0.962624	-0.875124	-0.933056	-0.812471	-1.035213	-0.697753	-1.094257	-0.651976	-0.754264	-1.119836	-1.001720	-1.212269	-0.837197	-0.943016	-0.834725	-1.033124	-0.955071	-1.008471	-0.839306	-1.133661	-1.027035	-1.007472	-1.224638	-1.029288	-0.808899	-0.945799	-1.022238	-1.030792	-0.912714	-1.098111	-0.865080	-1.201274	-0.857676	-0.901372	-1.274160	-1.153919	-1.284840	-0.925060	-0.890291	-1.183468	-1.109844	-0.709957	-1.058748	-0.620231	-1.032585	-1.199278	-0.967675	-0.890917	-0.775707	-0.962563	-0.785888	-0.755198	-0.970495	-1.007802	-1.077870	-0.722733	-1.042806	-1.126833	-0.998097	-1.138939	-0.751514	-0.844763	-1.505121	-1.274999	-1.370228	-1.363247	-0.922775	-1.100219	-1.127143	-1.394112	-1.420511	-1.178489	-1.271972	-1.350676	-1.191940	-1.076653	-1.221348	-1.544606	-1.616835	-1.332517	-1.274605	-1.579255	-1.210738	-1.107096	-1.019374	-1.233239	-1.114715	-1.238942	-1.074947	-1.216414	-1.265516	-1.143833	-1.256538	-0.942377	-1.259995	-1.086809	-1.098715	-1.204894	-1.361891	-1.062171	-1.320600	-1.380148	-1.266647	-1.285619	-1.404014	-1.203911	-1.188827	-1.207077	-1.167572	-1.207765	-1.083995	-1.012406	-1.225617	-1.183056	-1.000051	-1.224842	-0.939700	-1.397932	-1.056542	-1.433972	-1.632941	-1.481218	-1.383327	-1.270914	-1.174103	-1.316540	-1.541583	-1.085002	-1.383908	-1.044798	-1.187680	-1.218674	-1.154042	-1.175677	-1.087295	-1.038059	-1.211293	-1.373278	-1.267650	-1.575897	-1.409682	-1.372553	-1.307778	-1.445035	-1.281798	-1.082153	-1.252570	-1.260662	-1.275390	-1.185151	-1.164204	-1.129633	-1.031633	-1.105107	-1.151813	-1.220674	-1.269232	-0.942100	-1.226366	-1.088680	-1.134817	-0.807481	-1.021461	-1.080641	-1.291433	-1.162041	-1.126032	-1.387316	-1.142144	-1.140951	-1.025495	-1.171735	-1.116091	-1.103578
chr11	20874032	20884046	20879039	-1.204540	-0.957486	-0.629843	-0.875391	-0.969782	-1.016007	-1.055320	-1.016798	-0.963607	-0.832611	-0.916670	-0.972157	-1.002494	-0.848124	-1.097794	-1.075916	-0.851031	-0.984556	-1.149647	-1.040723	-0.828093	-1.057882	-0.684024	-0.735675	-0.800188	-0.867447	-0.970744	-0.881067	-0.946635	-0.823889	-1.041019	-0.703957	-1.099731	-0.663380	-0.765559	-1.135444	-1.014857	-1.215779	-0.846661	-0.953104	-0.841655	-1.039477	-0.967563	-1.018116	-0.848913	-1.138808	-1.032962	-1.007780	-1.236764	-1.039467	-0.823274	-0.951850	-1.039886	-1.049648	-0.924194	-1.111822	-0.878489	-1.214134	-0.873023	-0.904782	-1.281858	-1.165357	-1.298722	-0.941061	-0.905651	-1.200389	-1.122387	-0.723549	-1.071249	-0.636974	-1.045938	-1.207156	-0.978562	-0.916798	-0.791819	-0.974704	-0.798647	-0.759375	-0.978453	-1.020278	-1.085007	-0.725424	-1.055949	-1.132937	-1.008491	-1.147135	-0.767259	-0.859525	-1.508548	-1.280738	-1.377876	-1.374884	-0.938495	-1.103448	-1.137493	-1.401701	-1.431749	-1.193054	-1.288225	-1.360662	-1.201678	-1.089964	-1.226955	-1.554653	-1.629760	-1.333715	-1.287692	-1.596859	-1.220002	-1.120899	-1.022485	-1.248860	-1.129188	-1.250069	-1.089015	-1.222558	-1.264582	-1.149472	-1.265929	-0.958828	-1.274221	-1.098937	-1.111123	-1.208631	-1.362064	-1.077200	-1.328767	-1.382399	-1.278287	-1.297054	-1.419761	-1.203048	-1.200480	-1.216880	-1.174200	-1.213217	-1.091834	-1.022087	-1.238718	-1.192674	-1.002991	-1.236129	-0.951514	-1.404291	-1.068978	-1.451012	-1.647938	-1.480642	-1.390881	-1.292146	-1.192145	-1.332683	-1.555192	-1.098106	-1.395820	-1.057064	-1.187253	-1.230872	-1.172042	-1.191651	-1.099283	-1.047489	-1.215589	-1.380948	-1.271229	-1.582439	-1.421892	-1.384552	-1.321788	-1.453274	-1.291120	-1.090046	-1.265735	-1.265831	-1.281148	-1.198661	-1.176634	-1.150745	-1.054612	-1.128199	-1.173479	-1.244418	-1.282446	-0.961733	-1.251488	-1.109358	-1.156582	-0.830689	-1.039781	-1.101944	-1.316591	-1.181854	-1.147180	-1.410163	-1.163428	-1.153715	-1.053858	-1.188699	-1.138133	-1.124641
chr11	20884047	20894245	20889146	-1.206772	-0.970432	-0.635001	-0.889993	-0.980122	-1.027112	-1.068409	-1.031918	-0.972503	-0.844716	-0.931570	-0.977927	-1.009217	-0.856320	-1.103792	-1.086567	-0.867372	-1.000308	-1.158067	-1.051941	-0.840618	-1.065553	-0.691431	-0.743922	-0.813470	-0.883174	-0.978748	-0.886384	-0.960045	-0.835830	-1.046637	-0.710066	-1.104832	-0.675077	-0.776599	-1.151189	-1.027818	-1.219193	-0.856319	-0.963282	-0.848841	-1.045801	-0.980164	-1.027920	-0.858928	-1.143554	-1.038848	-1.008066	-1.248940	-1.049928	-0.837957	-0.957649	-1.057463	-1.068641	-0.935700	-1.125414	-0.892288	-1.227230	-0.888515	-0.908270	-1.289472	-1.176660	-1.312660	-0.957260	-0.921276	-1.217093	-1.135022	-0.737256	-1.083916	-0.655063	-1.059364	-1.214771	-0.989223	-0.942822	-0.808470	-0.987042	-0.811965	-0.763436	-0.986341	-1.032987	-1.092173	-0.728323	-1.068991	-1.138801	-1.019060	-1.155242	-0.783310	-0.874566	-1.511479	-1.286330	-1.385281	-1.386365	-0.954360	-1.106709	-1.148090	-1.408712	-1.443180	-1.207299	-1.304218	-1.370568	-1.211057	-1.103227	-1.232688	-1.564175	-1.642328	-1.334760	-1.300149	-1.613936	-1.229092	-1.134956	-1.026032	-1.264795	-1.143694	-1.261227	-1.103056	-1.228695	-1.263202	-1.155007	-1.275274	-0.975220	-1.288961	-1.111017	-1.123845	-1.212790	-1.362198	-1.092630	-1.336832	-1.384235	-1.289828	-1.308702	-1.435229	-1.202343	-1.212386	-1.226461	-1.180841	-1.219100	-1.099754	-1.031765	-1.251550	-1.201954	-1.006069	-1.247337	-0.963530	-1.410675	-1.081425	-1.467715	-1.662643	-1.479650	-1.397763	-1.313823	-1.210241	-1.348776	-1.568675	-1.111269	-1.407240	-1.069392	-1.186459	-1.242782	-1.190275	-1.207847	-1.111038	-1.056768	-1.219720	-1.387825	-1.274650	-1.588937	-1.433715	-1.396086	-1.335837	-1.461408	-1.300829	-1.097685	-1.278689	-1.270836	-1.286554	-1.211943	-1.189372	-1.172824	-1.078653	-1.152330	-1.196228	-1.269118	-1.295933	-0.982317	-1.277245	-1.130996	-1.179332	-0.855508	-1.059036	-1.124316	-1.342960	-1.202552	-1.169301	-1.433991	-1.185664	-1.166600	-1.083892	-1.206412	-1.161181	-1.146706
chr11	20894246	20904270	20899258	-1.208532	-0.983598	-0.640465	-0.904530	-0.990486	-1.037759	-1.081011	-1.046959	-0.981236	-0.857127	-0.946522	-0.983229	-1.015900	-0.864622	-1.109627	-1.097008	-0.884002	-1.016080	-1.166557	-1.063360	-0.853037	-1.073591	-0.698931	-0.752166	-0.827017	-0.898823	-0.986556	-0.891019	-0.973123	-0.848195	-1.052049	-0.716040	-1.109539	-0.686961	-0.787271	-1.166848	-1.040468	-1.222524	-0.866064	-0.973436	-0.856226	-1.052018	-0.992772	-1.037773	-0.869278	-1.147865	-1.044640	-1.008362	-1.261031	-1.060540	-0.852794	-0.963134	-1.074831	-1.087542	-0.947114	-1.138754	-0.906349	-1.240432	-0.903980	-0.911847	-1.296930	-1.187710	-1.326480	-0.973505	-0.936987	-1.233414	-1.147623	-0.750903	-1.096614	-0.674257	-1.072713	-1.222061	-0.999575	-0.968691	-0.825487	-0.999450	-0.825708	-0.767353	-0.994097	-1.045799	-1.099327	-0.731395	-1.081783	-1.144366	-1.029697	-1.163167	-0.799479	-0.889721	-1.513930	-1.291854	-1.392545	-1.397783	-0.970528	-1.110047	-1.159097	-1.415226	-1.454947	-1.221364	-1.320123	-1.380500	-1.220208	-1.116584	-1.238634	-1.573276	-1.654661	-1.335671	-1.312045	-1.630617	-1.238120	-1.149426	-1.030102	-1.281257	-1.158413	-1.272506	-1.117231	-1.234878	-1.261368	-1.160536	-1.284678	-0.991764	-1.304431	-1.123158	-1.137031	-1.217461	-1.362287	-1.108664	-1.344897	-1.385665	-1.301391	-1.320712	-1.450603	-1.201825	-1.224699	-1.235898	-1.187598	-1.225532	-1.107865	-1.041574	-1.264240	-1.211049	-1.009373	-1.258592	-0.975917	-1.417186	-1.094023	-1.484244	-1.677184	-1.478216	-1.404024	-1.336167	-1.228571	-1.364967	-1.582206	-1.124654	-1.418300	-1.081923	-1.185298	-1.254554	-1.208959	-1.224495	-1.122709	-1.065983	-1.223724	-1.393951	-1.277950	-1.595481	-1.445291	-1.407261	-1.350106	-1.469540	-1.311075	-1.105154	-1.291575	-1.275724	-1.291696	-1.225122	-1.202577	-1.194844	-1.102627	-1.176383	-1.218940	-1.293707	-1.309286	-1.002862	-1.302774	-1.152578	-1.202016	-0.880424	-1.078271	-1.146654	-1.369272	-1.223190	-1.191363	-1.457735	-1.207833	-1.179316	-1.113950	-1.224068	-1.184163	-1.168718
chr11	20904271	20914270	2.090927e+07	-1.209831	-0.996825	-0.646189	-0.918835	-1.000747	-1.047839	-1.092988	-1.061730	-0.989714	-0.869703	-0.961364	-0.988017	-1.022494	-0.872958	-1.115214	-1.107080	-0.900714	-1.031719	-1.175083	-1.074854	-0.865241	-1.081953	-0.706488	-0.760271	-0.840693	-0.914233	-0.994097	-0.894937	-0.985718	-0.860858	-1.057245	-0.721847	-1.113856	-0.698915	-0.797480	-1.182194	-1.052671	-1.225784	-0.875776	-0.983430	-0.863749	-1.058054	-1.005279	-1.047551	-0.879868	-1.151712	-1.050288	-1.008705	-1.272899	-1.071157	-0.867608	-0.968260	-1.091829	-1.106114	-0.958306	-1.151726	-0.920517	-1.253588	-0.919238	-0.915515	-1.304152	-1.198396	-1.339992	-0.989623	-0.952592	-1.249183	-1.160068	-0.764329	-1.109196	-0.694235	-1.085818	-1.228977	-1.009542	-0.994089	-0.842673	-1.011781	-0.839719	-0.771086	-1.001659	-1.058571	-1.106417	-0.734604	-1.094190	-1.149584	-1.040284	-1.170810	-0.815560	-0.904799	-1.515839	-1.297216	-1.399532	-1.408875	-0.986640	-1.113404	-1.170310	-1.421127	-1.466808	-1.234933	-1.335595	-1.390248	-1.228976	-1.129753	-1.244686	-1.581762	-1.666483	-1.336434	-1.323080	-1.646505	-1.246905	-1.163997	-1.034659	-1.297917	-1.173060	-1.283636	-1.131240	-1.240967	-1.259149	-1.165985	-1.293952	-1.008126	-1.320339	-1.135063	-1.150411	-1.222575	-1.362323	-1.124992	-1.352811	-1.386657	-1.312724	-1.332836	-1.465578	-1.201533	-1.237173	-1.244969	-1.194350	-1.232408	-1.116010	-1.051328	-1.276498	-1.219824	-1.012886	-1.269654	-0.988434	-1.423700	-1.106498	-1.500234	-1.691219	-1.476362	-1.409518	-1.358658	-1.246739	-1.380887	-1.595521	-1.137992	-1.428797	-1.094392	-1.183801	-1.265955	-1.227701	-1.241282	-1.134079	-1.074934	-1.227517	-1.399185	-1.281050	-1.601952	-1.456380	-1.417837	-1.364311	-1.477517	-1.321660	-1.112322	-1.304123	-1.280377	-1.296501	-1.237907	-1.215972	-1.213198	-1.122597	-1.196352	-1.237915	-1.314062	-1.320179	-1.020068	-1.323594	-1.170580	-1.220910	-0.901705	-1.094444	-1.165350	-1.391223	-1.240426	-1.209755	-1.477488	-1.226292	-1.189584	-1.139267	-1.238761	-1.203314	-1.187068
chr11	20914271	20925011	20919641	-1.210727	-1.010699	-0.652444	-0.933536	-1.011355	-1.057794	-1.104861	-1.076867	-0.998323	-0.883016	-0.976769	-0.992492	-1.029322	-0.881730	-1.120769	-1.117178	-0.918248	-1.047951	-1.184088	-1.086943	-0.877801	-1.091061	-0.714486	-0.768554	-0.855147	-0.930107	-1.001722	-0.898296	-0.998374	-0.874413	-1.062500	-0.727774	-1.118016	-0.711487	-0.807701	-1.197863	-1.064955	-1.229154	-0.885876	-0.993682	-0.871774	-1.064162	-1.018279	-1.057660	-0.891210	-1.155271	-1.056063	-1.009150	-1.285067	-1.082230	-0.883048	-0.973245	-1.109217	-1.125142	-0.969774	-1.164934	-0.935428	-1.267281	-0.934962	-0.919488	-1.311456	-1.209196	-1.353754	-1.006342	-0.968768	-1.265093	-1.172938	-0.778130	-1.122228	-0.715817	-1.099247	-1.235844	-1.019596	-1.020105	-0.860803	-1.024569	-0.854644	-0.774786	-1.009389	-1.071886	-1.113772	-0.738110	-1.106773	-1.154686	-1.051290	-1.178483	-0.832259	-0.920458	-1.517104	-1.302354	-1.406106	-1.419418	-1.002417	-1.116734	-1.181599	-1.426299	-1.478592	-1.247723	-1.350334	-1.399645	-1.237237	-1.142498	-1.250793	-1.589414	-1.677536	-1.337011	-1.332934	-1.661214	-1.255297	-1.178441	-1.039749	-1.314544	-1.187434	-1.294396	-1.144841	-1.246849	-1.256586	-1.171329	-1.302954	-1.024032	-1.336517	-1.146465	-1.163823	-1.228120	-1.362278	-1.141414	-1.360450	-1.387151	-1.323617	-1.344882	-1.479903	-1.201525	-1.249636	-1.253468	-1.200991	-1.239693	-1.124106	-1.060895	-1.288048	-1.228165	-1.016638	-1.280329	-1.000922	-1.430126	-1.118649	-1.515350	-1.704429	-1.474064	-1.414079	-1.380897	-1.264435	-1.396219	-1.608393	-1.151088	-1.438551	-1.106612	-1.181956	-1.276786	-1.246213	-1.257993	-1.144975	-1.083451	-1.231024	-1.403351	-1.283857	-1.608261	-1.466765	-1.427585	-1.378232	-1.485228	-1.332469	-1.119090	-1.316098	-1.284677	-1.300906	-1.250026	-1.229366	-1.228243	-1.138962	-1.212663	-1.253479	-1.330651	-1.329005	-1.034228	-1.340406	-1.185343	-1.236387	-0.919451	-1.107792	-1.180714	-1.409215	-1.254585	-1.224829	-1.493656	-1.241412	-1.197843	-1.160141	-1.250786	-1.219009	-1.202098
chr11	20925012	20935015	2.093001e+07	-1.211197	-1.024725	-0.659018	-0.948104	-1.021943	-1.067251	-1.116203	-1.091809	-1.006785	-0.896612	-0.992208	-0.996465	-1.036160	-0.890667	-1.126057	-1.126886	-0.935973	-1.064239	-1.193312	-1.099215	-0.890300	-1.100645	-0.722669	-0.776682	-0.869904	-0.945892	-1.009177	-0.900944	-1.010612	-0.888397	-1.067676	-0.733650	-1.121896	-0.724233	-0.817584	-1.213242	-1.076845	-1.232529	-0.895999	-1.003791	-0.880042	-1.070107	-1.031343	-1.067693	-0.902941	-1.158426	-1.061768	-1.009728	-1.297106	-1.093346	-0.898556	-0.977907	-1.126373	-1.143913	-0.981111	-1.177930	-0.950560	-1.281018	-0.950590	-0.923681	-1.318588	-1.219726	-1.367222	-1.023072	-0.984926	-1.280573	-1.185796	-0.791823	-1.135253	-0.738167	-1.112502	-1.242435	-1.029409	-1.045768	-0.879242	-1.037357	-0.869979	-0.778302	-1.017031	-1.085280	-1.121138	-0.741822	-1.119095	-1.159472	-1.062327	-1.185886	-0.848974	-0.936134	-1.517873	-1.307344	-1.412368	-1.429546	-1.017945	-1.120041	-1.192966	-1.430937	-1.490334	-1.259923	-1.364521	-1.408789	-1.245140	-1.154928	-1.256968	-1.596423	-1.688007	-1.337444	-1.341869	-1.675013	-1.263402	-1.192802	-1.045281	-1.331168	-1.201636	-1.304871	-1.158138	-1.252575	-1.253778	-1.176623	-1.311761	-1.039605	-1.352938	-1.157470	-1.177286	-1.234007	-1.362154	-1.157939	-1.367889	-1.387267	-1.334182	-1.356871	-1.493756	-1.201744	-1.262101	-1.261528	-1.207548	-1.247307	-1.132198	-1.070338	-1.299044	-1.236203	-1.020599	-1.290715	-1.013412	-1.436494	-1.130573	-1.529800	-1.717003	-1.471420	-1.417934	-1.402944	-1.281781	-1.411098	-1.620932	-1.164025	-1.447763	-1.118660	-1.179843	-1.287198	-1.264569	-1.274676	-1.155535	-1.091647	-1.234321	-1.406704	-1.286431	-1.614461	-1.476627	-1.436709	-1.391955	-1.492760	-1.343466	-1.125585	-1.327644	-1.288698	-1.305027	-1.261633	-1.242773	-1.246137	-1.158428	-1.232001	-1.271996	-1.350280	-1.339419	-1.051128	-1.360147	-1.202914	-1.254786	-0.940871	-1.123763	-1.199028	-1.430598	-1.271461	-1.242760	-1.512864	-1.259386	-1.207527	-1.185078	-1.265068	-1.237674	-1.219957
chr11	20935016	20945015	2.094002e+07	-1.211275	-1.038378	-0.665649	-0.962003	-1.032140	-1.075899	-1.126641	-1.106004	-1.014834	-0.909973	-1.007121	-0.999806	-1.042768	-0.899466	-1.130870	-1.135845	-0.953193	-1.080023	-1.202442	-1.111206	-0.902302	-1.110349	-0.730733	-0.784340	-0.884412	-0.961023	-1.016220	-0.902824	-1.021985	-0.902257	-1.072632	-0.739304	-1.125393	-0.736665	-0.826809	-1.227731	-1.087905	-1.235799	-0.905769	-1.013346	-0.888239	-1.075671	-1.044006	-1.077247	-0.914620	-1.161127	-1.067208	-1.010441	-1.308576	-1.104085	-0.913531	-0.982099	-1.142679	-1.161733	-0.991911	-1.190274	-0.965341	-1.294273	-0.965558	-0.927951	-1.325307	-1.229621	-1.379863	-1.039188	-1.000458	-1.295075	-1.198184	-0.804919	-1.147775	-0.760312	-1.125093	-1.248553	-1.038663	-1.070114	-0.897280	-1.049658	-0.885129	-0.781504	-1.024333	-1.098251	-1.128224	-0.745610	-1.130742	-1.163779	-1.072994	-1.192749	-0.865069	-0.951237	-1.518329	-1.312093	-1.418220	-1.439072	-1.032767	-1.123223	-1.203984	-1.435129	-1.501635	-1.271342	-1.377892	-1.417480	-1.252571	-1.166721	-1.262973	-1.602798	-1.697769	-1.337788	-1.349938	-1.687777	-1.271063	-1.206599	-1.050898	-1.347200	-1.215251	-1.314793	-1.170781	-1.258006	-1.250950	-1.181716	-1.320150	-1.054434	-1.368929	-1.167845	-1.190314	-1.239876	-1.361962	-1.173939	-1.374957	-1.387159	-1.344182	-1.368390	-1.506864	-1.202093	-1.274124	-1.269048	-1.213810	-1.254836	-1.140033	-1.079390	-1.309300	-1.243805	-1.024550	-1.300568	-1.025467	-1.442604	-1.141956	-1.543342	-1.728744	-1.468672	-1.421255	-1.424073	-1.298306	-1.425171	-1.632824	-1.176428	-1.456357	-1.130191	-1.177657	-1.297010	-1.282175	-1.290758	-1.165545	-1.099376	-1.237391	-1.409486	-1.288767	-1.620389	-1.485852	-1.445156	-1.405076	-1.499948	-1.354179	-1.131718	-1.338531	-1.292402	-1.308865	-1.272527	-1.255705	-1.263997	-1.177860	-1.251224	-1.290477	-1.369739	-1.349727	-1.068069	-1.379531	-1.220468	-1.273134	-0.962646	-1.139826	-1.217353	-1.451901	-1.288342	-1.260658	-1.532009	-1.277312	-1.217026	-1.210091	-1.279294	-1.256300	-1.237760
chr11	20945016	20955015	2.095002e+07	-1.211012	-1.052155	-0.672578	-0.975739	-1.042325	-1.084081	-1.136592	-1.119969	-1.022801	-0.923563	-1.022057	-1.002661	-1.049381	-0.908452	-1.135376	-1.144386	-0.970476	-1.095923	-1.211829	-1.123335	-0.914264	-1.120506	-0.738974	-0.791791	-0.899186	-0.976051	-1.023129	-0.904057	-1.032920	-0.916467	-1.077594	-0.744994	-1.128671	-0.749204	-0.835753	-1.241823	-1.098540	-1.239094	-0.915534	-1.022656	-0.896637	-1.081059	-1.056730	-1.086637	-0.926652	-1.163527	-1.072598	-1.011335	-1.319886	-1.114833	-0.928495	-0.985990	-1.158744	-1.179243	-1.002580	-1.202447	-0.980283	-1.307496	-0.980418	-0.932442	-1.331878	-1.239259	-1.392105	-1.055256	-1.015912	-1.309152	-1.210568	-0.817911	-1.160212	-0.782910	-1.137469	-1.254459	-1.047726	-1.094000	-0.915537	-1.061897	-0.900609	-0.784505	-1.031596	-1.111264	-1.135255	-0.749618	-1.142179	-1.167775	-1.083678	-1.199321	-0.881098	-0.966301	-1.518161	-1.316713	-1.423646	-1.448060	-1.047229	-1.126389	-1.215110	-1.438715	-1.512874	-1.281984	-1.390566	-1.425897	-1.259586	-1.178065	-1.269087	-1.608314	-1.706779	-1.337985	-1.356784	-1.699322	-1.278377	-1.220268	-1.057136	-1.363209	-1.228688	-1.324300	-1.183012	-1.263230	-1.247881	-1.186773	-1.328311	-1.068824	-1.385240	-1.177685	-1.203431	-1.246142	-1.361596	-1.190060	-1.381791	-1.386570	-1.353759	-1.379800	-1.519417	-1.202740	-1.286133	-1.276010	-1.219918	-1.262759	-1.147950	-1.088322	-1.318760	-1.251082	-1.028782	-1.310048	-1.037534	-1.448635	-1.153074	-1.555999	-1.739613	-1.465492	-1.423717	-1.444876	-1.314369	-1.438614	-1.644255	-1.188672	-1.464312	-1.141514	-1.175153	-1.306316	-1.299544	-1.306809	-1.175170	-1.106720	-1.240225	-1.411288	-1.290774	-1.626206	-1.494447	-1.452823	-1.417935	-1.506990	-1.365103	-1.137581	-1.348861	-1.295713	-1.312412	-1.282756	-1.268619	-1.281507	-1.196910	-1.269990	-1.308592	-1.388683	-1.359766	-1.084756	-1.398211	-1.237701	-1.291106	-0.984399	-1.155706	-1.235366	-1.472721	-1.304917	-1.278210	-1.550751	-1.294875	-1.226178	-1.234736	-1.293215	-1.274558	-1.255194
chr11	20955016	20965015	2.096002e+07	-1.210443	-1.066048	-0.679814	-0.989303	-1.052495	-1.091793	-1.146054	-1.133697	-1.030725	-0.937366	-1.037018	-1.005026	-1.055986	-0.917624	-1.139558	-1.152505	-0.987771	-1.111982	-1.221509	-1.135585	-0.926206	-1.131106	-0.747397	-0.799001	-0.914224	-0.990952	-1.029915	-0.904671	-1.043407	-0.931027	-1.082593	-0.750763	-1.131763	-0.761824	-0.844433	-1.255458	-1.108742	-1.242414	-0.925287	-1.031687	-0.905223	-1.086262	-1.069516	-1.095832	-0.939027	-1.165649	-1.077942	-1.012433	-1.331030	-1.125585	-0.943433	-0.989581	-1.174572	-1.196414	-1.013116	-1.214469	-0.995353	-1.320642	-0.995179	-0.937144	-1.338316	-1.248622	-1.403909	-1.071261	-1.031263	-1.322803	-1.222974	-0.830811	-1.172526	-0.805854	-1.149591	-1.260178	-1.056605	-1.117359	-0.933984	-1.074044	-0.916399	-0.787305	-1.038844	-1.124301	-1.142187	-0.753871	-1.153422	-1.171444	-1.094381	-1.205577	-0.897014	-0.981305	-1.517548	-1.321258	-1.428707	-1.456629	-1.061370	-1.129553	-1.226280	-1.441868	-1.524036	-1.292006	-1.402689	-1.434123	-1.266295	-1.189029	-1.275271	-1.613163	-1.715197	-1.338105	-1.362670	-1.709897	-1.285428	-1.233816	-1.063844	-1.379153	-1.241991	-1.333450	-1.194901	-1.268280	-1.244675	-1.191774	-1.336305	-1.082829	-1.401735	-1.187102	-1.216602	-1.252658	-1.361068	-1.206215	-1.388446	-1.385620	-1.363003	-1.391088	-1.531553	-1.203601	-1.298087	-1.282557	-1.225860	-1.270937	-1.155956	-1.097158	-1.327552	-1.258121	-1.033215	-1.319225	-1.049582	-1.454597	-1.163970	-1.567940	-1.749763	-1.461984	-1.425558	-1.465359	-1.330046	-1.451524	-1.655302	-1.200805	-1.471789	-1.152662	-1.172435	-1.315236	-1.316677	-1.322799	-1.184501	-1.113779	-1.242904	-1.412395	-1.292504	-1.631946	-1.502574	-1.459904	-1.430566	-1.513978	-1.376125	-1.143285	-1.358744	-1.298700	-1.315765	-1.292470	-1.281464	-1.298682	-1.215580	-1.288317	-1.326357	-1.407134	-1.369567	-1.101200	-1.416201	-1.254632	-1.308717	-1.006133	-1.171418	-1.253083	-1.493049	-1.321188	-1.295433	-1.569106	-1.312090	-1.234999	-1.259026	-1.306851	-1.292463	-1.272282
chr11	20965016	20975015	2.097002e+07	-1.209601	-1.080038	-0.687349	-1.002683	-1.062649	-1.099033	-1.155008	-1.147178	-1.038646	-0.951362	-1.051991	-1.006895	-1.062574	-0.926981	-1.143399	-1.160202	-1.005028	-1.128214	-1.231510	-1.147936	-0.938144	-1.142123	-0.756003	-0.805940	-0.929502	-1.005697	-1.036589	-0.904688	-1.053442	-0.945930	-1.087654	-0.756644	-1.134697	-0.774505	-0.852861	-1.268573	-1.118505	-1.245751	-0.935014	-1.040405	-0.913984	-1.091258	-1.082352	-1.104808	-0.951726	-1.167516	-1.083250	-1.013748	-1.341988	-1.136328	-0.958328	-0.992869	-1.190160	-1.213213	-1.023506	-1.226343	-1.010522	-1.333659	-1.009842	-0.942042	-1.344627	-1.257692	-1.415233	-1.087189	-1.046483	-1.336032	-1.235431	-0.843636	-1.184675	-0.829043	-1.161410	-1.265730	-1.065314	-1.140113	-0.952590	-1.086070	-0.932473	-0.789912	-1.046095	-1.137336	-1.148977	-0.758391	-1.164475	-1.174780	-1.105099	-1.211480	-0.912763	-0.996227	-1.516512	-1.325779	-1.433407	-1.464841	-1.075254	-1.132746	-1.237540	-1.444614	-1.535181	-1.301461	-1.414330	-1.442232	-1.272754	-1.199668	-1.281558	-1.617375	-1.723063	-1.338172	-1.367624	-1.719545	-1.292272	-1.247336	-1.071064	-1.395112	-1.255266	-1.342280	-1.206519	-1.273181	-1.241346	-1.196723	-1.344204	-1.096496	-1.418481	-1.196159	-1.229922	-1.259431	-1.360360	-1.222466	-1.394967	-1.384307	-1.371972	-1.402306	-1.543363	-1.204673	-1.310035	-1.288750	-1.231649	-1.279394	-1.164128	-1.105944	-1.335683	-1.264975	-1.037864	-1.328148	-1.061678	-1.460533	-1.174687	-1.579217	-1.759229	-1.458115	-1.426813	-1.485627	-1.345422	-1.463959	-1.666021	-1.212918	-1.478837	-1.163710	-1.169497	-1.323831	-1.333658	-1.338806	-1.193594	-1.120616	-1.245465	-1.412861	-1.293936	-1.637674	-1.510289	-1.466463	-1.443033	-1.521013	-1.387279	-1.148918	-1.368227	-1.301370	-1.318962	-1.301721	-1.294283	-1.317939	-1.236482	-1.308767	-1.346273	-1.427671	-1.380528	-1.119717	-1.435962	-1.273654	-1.328439	-1.030953	-1.189200	-1.273000	-1.515694	-1.339441	-1.314755	-1.589655	-1.331377	-1.244715	-1.286383	-1.322130	-1.312531	-1.291430
chr11	20975016	20985015	2.098002e+07	-1.208533	-1.094114	-0.695186	-1.015870	-1.072794	-1.105800	-1.163432	-1.160405	-1.046612	-0.965530	-1.066963	-1.008267	-1.069138	-0.936538	-1.146894	-1.167496	-1.022209	-1.144616	-1.241847	-1.160365	-0.950085	-1.153520	-0.764790	-0.812598	-0.944986	-1.020266	-1.043173	-0.904136	-1.063038	-0.961166	-1.092799	-0.762651	-1.137505	-0.787235	-0.861044	-1.281127	-1.127837	-1.249104	-0.944705	-1.048783	-0.922916	-1.096024	-1.095244	-1.113551	-0.964728	-1.169169	-1.088545	-1.015296	-1.352739	-1.147060	-0.973179	-0.995859	-1.205492	-1.229611	-1.033729	-1.238070	-1.025775	-1.346499	-1.024408	-0.947115	-1.350823	-1.266450	-1.426028	-1.103030	-1.061564	-1.348860	-1.247965	-0.856403	-1.196622	-0.852393	-1.172875	-1.271139	-1.073872	-1.162196	-0.971328	-1.097937	-0.948812	-0.792348	-1.053377	-1.150341	-1.155599	-0.763203	-1.175337	-1.177784	-1.115834	-1.217000	-0.928295	-1.011050	-1.515080	-1.330283	-1.437701	-1.472672	-1.088812	-1.135961	-1.248816	-1.446938	-1.546250	-1.310310	-1.425436	-1.450213	-1.278954	-1.209915	-1.287913	-1.620938	-1.730323	-1.338210	-1.371613	-1.728199	-1.298893	-1.260774	-1.078770	-1.410994	-1.268475	-1.350739	-1.217812	-1.277911	-1.237942	-1.201569	-1.351997	-1.109720	-1.435357	-1.204821	-1.243344	-1.266401	-1.359468	-1.238709	-1.401340	-1.382650	-1.380629	-1.413390	-1.554805	-1.205948	-1.321898	-1.294594	-1.237240	-1.288060	-1.172443	-1.114629	-1.343074	-1.271618	-1.042694	-1.336773	-1.073764	-1.466422	-1.185147	-1.589769	-1.767953	-1.453890	-1.427506	-1.505563	-1.360405	-1.475847	-1.676353	-1.224972	-1.485434	-1.174613	-1.166360	-1.332070	-1.350387	-1.354738	-1.202404	-1.127225	-1.247922	-1.412742	-1.295042	-1.643400	-1.517560	-1.472498	-1.455265	-1.528120	-1.398489	-1.154520	-1.377255	-1.303696	-1.322004	-1.310446	-1.306988	-1.334369	-1.254280	-1.326132	-1.363267	-1.445055	-1.389878	-1.135587	-1.452416	-1.289927	-1.345246	-1.052538	-1.204534	-1.290045	-1.534836	-1.355024	-1.331260	-1.607160	-1.347820	-1.252852	-1.309827	-1.335173	-1.329647	-1.307764
chr11	20985016	20995015	2.099002e+07	-1.207296	-1.108261	-0.703318	-1.028855	-1.082933	-1.112091	-1.171303	-1.173376	-1.054662	-0.979848	-1.081926	-1.009146	-1.075682	-0.946318	-1.150046	-1.174413	-1.039277	-1.161187	-1.252531	-1.172838	-0.962020	-1.165261	-0.773749	-0.818974	-0.960648	-1.034649	-1.049697	-0.903039	-1.072231	-0.976723	-1.098054	-0.768792	-1.140218	-0.800000	-0.868994	-1.293080	-1.136760	-1.252462	-0.954348	-1.056798	-0.932013	NaN	-1.108207	-1.122061	-0.978018	-1.170648	-1.093831	-1.017089	-1.363266	-1.157778	-0.987991	-0.998563	-1.220539	-1.245585	-1.043765	-1.249647	-1.041110	-1.359127	-1.038883	-0.952347	-1.356919	-1.274883	-1.436257	-1.118769	-1.076502	-1.361313	-1.260592	-0.869123	-1.208340	-0.875828	-1.183944	-1.276420	-1.082301	-1.183566	-0.990167	-1.109603	-0.965397	-0.794648	-1.060725	-1.163294	-1.162037	-0.768317	-1.186014	-1.180462	-1.126589	-1.222123	-0.943568	-1.025760	-1.513304	-1.334737	-1.441528	NaN	-1.101894	-1.139172	-1.259943	-1.448825	-1.557089	-1.318467	-1.435887	-1.457996	-1.284853	-1.219625	-1.294239	-1.623832	NaN	-1.338245	-1.374608	-1.735749	-1.305211	-1.273975	-1.086869	-1.426573	-1.281468	-1.358723	-1.228642	-1.282415	-1.234545	-1.206238	-1.359610	NaN	-1.452099	-1.213000	-1.256698	-1.273436	-1.358394	-1.254712	-1.407499	-1.380700	-1.388879	-1.424198	-1.565753	-1.207402	-1.333513	-1.300054	-1.242559	-1.296794	-1.180800	-1.123096	-1.349624	-1.277972	-1.047627	-1.344994	-1.085686	-1.472197	-1.195206	-1.599475	-1.775844	-1.449378	-1.427671	-1.524889	-1.374789	-1.487029	-1.686158	-1.236832	-1.491523	-1.185240	-1.163067	-1.339868	-1.366644	-1.370375	-1.210822	-1.133557	-1.250275	-1.412120	-1.295815	-1.649090	-1.524311	-1.477991	-1.467094	-1.535254	-1.409596	-1.160082	-1.385717	-1.305647	-1.324865	-1.318519	-1.319392	-1.350937	-1.272188	-1.343576	-1.380399	-1.462448	-1.399319	-1.151645	-1.468622	-1.306386	-1.362173	-1.074650	-1.220155	-1.307279	-1.553931	-1.370744	-1.347924	-1.624784	-1.364389	-1.260931	-1.333550	-1.348337	-1.346899	-1.324238
chr11	20995016	21005023	2.100002e+07	-1.205943	-1.122465	-0.711740	-1.041629	-1.093066	-1.117904	-1.178619	-1.186089	-1.062835	-0.994307	-1.096879	-1.009539	-1.082202	-0.956333	-1.152860	-1.180970	-1.056203	-1.177920	-1.263565	-1.185309	-0.973942	-1.177313	-0.782875	-0.825083	-0.976467	-1.048846	-1.056197	-0.901419	-1.081078	-0.992591	-1.103441	-0.775075	-1.142868	-0.812785	-0.876721	-1.304406	-1.145303	-1.255815	-0.963938	-1.064439	-0.941270	NaN	-1.121255	-1.130340	-0.991584	-1.171988	-1.099096	-1.019128	-1.373550	-1.168475	-1.002774	-1.000987	-1.235261	-1.261120	-1.053594	-1.261078	-1.056523	-1.371522	-1.053285	-0.957736	-1.362920	-1.282982	-1.445881	-1.134389	-1.091296	-1.373433	-1.273323	-0.881807	-1.219810	-0.899283	-1.194573	-1.281584	-1.090624	-1.204204	-1.009076	-1.121037	-0.982225	-0.796846	-1.068166	-1.176169	-1.168283	-0.773750	-1.196513	-1.182818	-1.137365	-1.226842	-0.958545	-1.040347	-1.511224	-1.339156	-1.444884	NaN	-1.114527	-1.142386	-1.270873	-1.450292	-1.567666	-1.325955	-1.445699	-1.465590	-1.290487	-1.228776	-1.300495	-1.626098	NaN	-1.338307	-1.376645	-1.742203	-1.311214	-1.286930	-1.095337	-1.441798	-1.294230	-1.366232	-1.238996	-1.286693	-1.231189	-1.210716	-1.367052	NaN	-1.468623	-1.220705	-1.269949	-1.280472	-1.357119	-1.270420	-1.413444	-1.378504	-1.396724	-1.434715	-1.576209	-1.209032	-1.344851	-1.305160	-1.247603	-1.305543	-1.189182	-1.131338	-1.355341	-1.284027	-1.052645	-1.352806	-1.097427	-1.477848	-1.204845	-1.608355	-1.782928	-1.444622	-1.427362	-1.543551	-1.388536	-1.497483	-1.695417	-1.248494	-1.497123	-1.195589	-1.159636	-1.347236	-1.382398	-1.385675	-1.218836	-1.139635	-1.252552	-1.411089	-1.296277	-1.654761	-1.530555	-1.482996	-1.478491	-1.542438	-1.420567	-1.165637	-1.393613	-1.307240	-1.327561	-1.325920	-1.331454	-1.365979	-1.288410	-1.359360	-1.395939	-1.478105	-1.407906	-1.166270	-1.482969	-1.321383	-1.377524	-1.095033	-1.234501	-1.322970	-1.571041	-1.385023	-1.363080	-1.640755	-1.379421	-1.268155	-1.355164	-1.360303	-1.362559	-1.339201
chr11	21005024	21015023	2.101002e+07	-1.204529	-1.136695	-0.720426	-1.054170	-1.103186	-1.123235	-1.185390	-1.198525	-1.071167	-1.008886	-1.111809	-1.009443	-1.088698	-0.966572	-1.155344	-1.187179	-1.072942	-1.194797	-1.274942	-1.197736	-0.985843	-1.189638	-0.792157	-0.830937	-0.992395	-1.062848	-1.062710	-0.899298	-1.089623	-1.008732	-1.108962	-0.781506	-1.145485	-0.825563	-0.884217	-1.315078	-1.153484	-1.259143	-0.973465	-1.071699	-0.950667	-1.108811	-1.134394	-1.138374	-1.005407	-1.173221	-1.104325	-1.021411	-1.383578	-1.179138	-1.017516	-1.003155	-1.249614	-1.276190	-1.063187	-1.272366	-1.071995	-1.383644	-1.067609	-0.963281	-1.368823	-1.290722	-1.454852	-1.149859	-1.105930	-1.385247	-1.286156	-0.894454	-1.231013	-0.922674	-1.204703	-1.286638	-1.098853	-1.224096	-1.028012	-1.132204	-0.999279	-0.798957	-1.075707	-1.188933	-1.174331	-0.779515	-1.206833	-1.184858	-1.148155	-1.231153	-0.973186	-1.054789	-1.508861	-1.343567	-1.447778	-1.493361	-1.126802	-1.145639	-1.281607	-1.451371	-1.577996	-1.332835	-1.454941	-1.473036	-1.295909	-1.237394	-1.306662	-1.627789	-1.747965	-1.338428	-1.377773	-1.747600	-1.316911	-1.299681	-1.104187	-1.456700	-1.306803	-1.373301	-1.248903	-1.290774	-1.227893	-1.215002	-1.374356	-1.145436	-1.484920	-1.227988	-1.283121	-1.287474	-1.355616	-1.285859	-1.419207	-1.376110	-1.404208	-1.444980	-1.586217	-1.210840	-1.355933	-1.309960	-1.252398	-1.314294	-1.197615	-1.139396	-1.360258	-1.289791	-1.057770	-1.360241	-1.109040	-1.483383	-1.214087	-1.616471	-1.789271	-1.439649	-1.426624	-1.561592	-1.401679	-1.507240	-1.704151	-1.260008	-1.502270	-1.205711	-1.156072	-1.354224	-1.397699	-1.400676	-1.226462	-1.145503	-1.254787	-1.409738	-1.296453	-1.660450	-1.536331	-1.487583	-1.489482	-1.549729	-1.431420	-1.171217	-1.400980	-1.308507	-1.330116	-1.332661	-1.343194	-1.383766	-1.307487	-1.377877	-1.414232	-1.496281	-1.418115	-1.183679	-1.499059	-1.339276	-1.395643	-1.119882	-1.251917	-1.341639	-1.590605	-1.401951	-1.381082	-1.659517	-1.397171	-1.276466	-1.380913	-1.374502	-1.381075	-1.356922
chr11	21015024	21025023	2.102002e+07	-1.203099	-1.150906	-0.729341	-1.066456	-1.113279	-1.128086	-1.191621	-1.210664	-1.079680	-1.023556	-1.126688	-1.008850	-1.095173	-0.976999	-1.157511	-1.193059	-1.089445	-1.211788	-1.286643	-1.210087	-0.997721	-1.202194	-0.801582	-0.836532	-1.008368	-1.076640	-1.069269	-0.896698	-1.097892	-1.025080	-1.114601	-0.788085	-1.148093	-0.838307	-0.891478	-1.325071	-1.161312	-1.262427	-0.982930	-1.078581	-0.960181	-1.112517	-1.147616	-1.146132	-1.019471	-1.174371	-1.109501	-1.023939	-1.393346	-1.189758	-1.032202	-1.005107	-1.263570	-1.290761	-1.072504	-1.283519	-1.087504	-1.395459	-1.081836	-0.968982	-1.374615	-1.298075	-1.463125	-1.165155	-1.120378	-1.396767	-1.299071	-0.907055	-1.241935	-0.945908	-1.214286	-1.291589	-1.106991	-1.243218	-1.046921	-1.143078	-1.016533	-0.800989	-1.083343	-1.201555	-1.180177	-0.785614	-1.216974	-1.186587	-1.158949	-1.235033	-0.987446	-1.069062	-1.506159	-1.348116	-1.450274	-1.499550	-1.139144	-1.149071	-1.292434	-1.452104	-1.588367	-1.339337	-1.463903	-1.480564	-1.301316	-1.245724	-1.312891	-1.628976	-1.752683	-1.338647	-1.378028	-1.752082	-1.322462	-1.312610	-1.113690	-1.471720	-1.319583	-1.380147	-1.258644	-1.294793	-1.224585	-1.219196	-1.381756	-1.156336	-1.501421	-1.235083	-1.296604	-1.294605	-1.353809	-1.301479	-1.424976	-1.373491	-1.411570	-1.455301	-1.596076	-1.212886	-1.367069	-1.314620	-1.257093	-1.323282	-1.206362	-1.147535	-1.364511	-1.295407	-1.063194	-1.367521	-1.120903	-1.488960	-1.223186	-1.624071	-1.795075	-1.434330	-1.425459	-1.579538	-1.414586	-1.516579	-1.712599	-1.271734	-1.507125	-1.215932	-1.152273	-1.361049	-1.412997	-1.415829	-1.233904	-1.151351	-1.257061	-1.408101	-1.296362	-1.666346	-1.541813	-1.491922	-1.500377	-1.557396	-1.442469	-1.177006	-1.408032	-1.309500	-1.332614	-1.338911	-1.354951	-1.401943	-1.326970	-1.396783	-1.432916	-1.514816	-1.428554	-1.201482	-1.515402	-1.357577	-1.414155	-1.145360	-1.269767	-1.360729	-1.610520	-1.419254	-1.399487	-1.678674	-1.415306	-1.284932	-1.407248	-1.389018	-1.399998	-1.375034
chr11	21025024	21035023	2.103002e+07	-1.201677	-1.165067	-0.738454	-1.078471	-1.123337	-1.132469	-1.197326	-1.222499	-1.088405	-1.038303	-1.141501	-1.007761	-1.101635	-0.987578	-1.159377	-1.198628	-1.105678	-1.228876	-1.298653	-1.222354	-1.009579	-1.214947	-0.811153	-0.841869	-1.024352	-1.090205	-1.075913	-0.893641	-1.105909	-1.041575	-1.120347	-0.794809	-1.150708	-0.851012	-0.898512	-1.334366	-1.168785	-1.265649	-0.992355	-1.085093	-0.969801	-1.115929	-1.160909	-1.153586	-1.033762	-1.175457	-1.114597	-1.026716	-1.402868	-1.200332	-1.046830	-1.006878	-1.277122	-1.304820	-1.081505	-1.294547	-1.103042	-1.406943	-1.095952	-0.974842	-1.380284	-1.305008	-1.470684	-1.180258	-1.134633	-1.408005	-1.312042	-0.919604	-1.252570	-0.968899	-1.223302	-1.296447	-1.115049	-1.261555	-1.065771	-1.153648	-1.033976	-0.802959	-1.091071	-1.214010	-1.185830	-0.792036	-1.226936	-1.188020	-1.169749	-1.238470	-1.001278	-1.083161	-1.503201	-1.352710	-1.452290	-1.505348	-1.151336	-1.152654	-1.303073	-1.452478	-1.598529	-1.345339	-1.472391	-1.488002	-1.306626	-1.253561	-1.319003	-1.629645	-1.756798	-1.338986	-1.377404	-1.755526	-1.327738	-1.325419	-1.123629	-1.486518	-1.332306	-1.386620	-1.267981	-1.298675	-1.221359	-1.223178	-1.389103	-1.166648	-1.517681	-1.241843	-1.310097	-1.301659	-1.351701	-1.316911	-1.430636	-1.370751	-1.418655	-1.465443	-1.605560	-1.215132	-1.377983	-1.319047	-1.261592	-1.332275	-1.215238	-1.155598	-1.367999	-1.300720	-1.068844	-1.374484	-1.132781	-1.494445	-1.231905	-1.630975	-1.800226	-1.428804	-1.423919	-1.596975	-1.426940	-1.525269	-1.720534	-1.283423	-1.511584	-1.226051	-1.148323	-1.367561	-1.427937	-1.430789	-1.240965	-1.157058	-1.259334	-1.406278	-1.296020	-1.672334	-1.546869	-1.495939	-1.510911	-1.565324	-1.453447	-1.182889	-1.414592	-1.310203	-1.334992	-1.344506	-1.366446	-1.420119	-1.346453	-1.415688	-1.451600	-1.533351	-1.438992	-1.219285	-1.531745	-1.375879	-1.432667	-1.170837	-1.287616	-1.379820	-1.630435	-1.436557	-1.417892	-1.697832	-1.433442	-1.293399	-1.433582	-1.403534	-1.418920	-1.393146
chr11	21035024	21045023	2.104002e+07	-1.200284	-1.179151	-0.747726	-1.090203	-1.133345	-1.136389	-1.202519	-1.234022	-1.097360	-1.053097	-1.156217	-1.006180	-1.108079	-0.998271	-1.160958	-1.203904	-1.121615	-1.246030	-1.310949	-1.234521	-1.021412	-1.227843	-0.820878	-0.846951	-1.040325	-1.103528	-1.082669	-0.890154	-1.113693	-1.058139	-1.126187	-0.801674	-1.153345	-0.863673	-0.905330	-1.342925	-1.175893	-1.268784	-1.001766	-1.091236	-0.979521	-1.119035	-1.174241	-1.160700	-1.048249	-1.176483	-1.119580	-1.029737	-1.412159	-1.210857	-1.061390	-1.008492	-1.290260	-1.318350	-1.090152	-1.305446	-1.118584	-1.418062	-1.109930	-0.980855	-1.385814	-1.311497	-1.477516	-1.195142	-1.148684	-1.418961	-1.325039	-0.932090	-1.262908	-0.991546	-1.231737	-1.301214	-1.123033	-1.279086	-1.084528	-1.163911	-1.051587	-0.804891	-1.098888	-1.226263	-1.191302	-0.798762	-1.236699	-1.189173	-1.180568	-1.241442	-1.014625	-1.097077	-1.500044	-1.357322	-1.453799	-1.510729	-1.163365	-1.156403	-1.313427	-1.452506	-1.608417	-1.350844	-1.480371	-1.495298	-1.311840	-1.260861	-1.324921	-1.629826	-1.760292	-1.339446	-1.375941	-1.757922	-1.332718	-1.338022	-1.133926	-1.501004	-1.344916	-1.392711	-1.276854	-1.302407	-1.218236	-1.226904	-1.396373	-1.176328	-1.533522	-1.248240	-1.323513	-1.308555	-1.349277	-1.332045	-1.436161	-1.367940	-1.425437	-1.475334	-1.614616	-1.217564	-1.388589	-1.323232	-1.265888	-1.341179	-1.224195	-1.163560	-1.370733	-1.305692	-1.074712	-1.381097	-1.144631	-1.499793	-1.240163	-1.637152	-1.804732	-1.423128	-1.422044	-1.613795	-1.438665	-1.533255	-1.727886	-1.295023	-1.515646	-1.236038	-1.144249	-1.373728	-1.442411	-1.445458	-1.247590	-1.162600	-1.261610	-1.404339	-1.295456	-1.678387	-1.551472	-1.499625	-1.521015	-1.573502	-1.464268	-1.188839	-1.420619	-1.310623	-1.337233	-1.349423	-1.377603	-1.435287	-1.362624	-1.431320	-1.467085	-1.548554	-1.447759	-1.234255	-1.544656	-1.391285	-1.448085	-1.192721	-1.302915	-1.395850	-1.646421	-1.451026	-1.433317	-1.713659	-1.448554	-1.300325	-1.455688	-1.415728	-1.434704	-1.408298
chr11	21045024	21055023	2.105002e+07	-1.198944	-1.193132	-0.757122	-1.101641	-1.143280	-1.139850	-1.207233	-1.245221	-1.106557	-1.067905	-1.170815	-1.004111	-1.114502	-1.009033	-1.162280	-1.208904	-1.137232	-1.263218	-1.323512	-1.246574	-1.033217	-1.240836	-0.830763	-0.851772	-1.056269	-1.116602	-1.089551	-0.886258	-1.121264	-1.074682	-1.132108	-0.808666	-1.156017	-0.876278	-0.911943	-1.350702	-1.182639	-1.271810	-1.011186	-1.097032	-0.989320	-1.121826	-1.187569	-1.167432	-1.062895	-1.177452	-1.124429	-1.033004	-1.421228	-1.221331	-1.075870	-1.009964	-1.302972	-1.331341	-1.098409	-1.316212	-1.134097	-1.428784	-1.123739	-0.987014	-1.391190	-1.317528	-1.483626	-1.209776	-1.162527	-1.429634	-1.338037	-0.944510	-1.272943	-1.013755	-1.239596	-1.305898	-1.130935	-1.295796	-1.103164	-1.173869	-1.069332	-0.806803	-1.106777	-1.238277	-1.196602	-0.805768	-1.246232	-1.190058	-1.191417	-1.243935	-1.027438	-1.110804	-1.496767	-1.361884	-1.454784	-1.515630	-1.175114	-1.160293	-1.323329	-1.452217	-1.617895	-1.355830	-1.487766	-1.502346	-1.316912	-1.267547	-1.330526	-1.629569	-1.763130	-1.340011	-1.373730	-1.759273	-1.337348	-1.350235	-1.144405	-1.514970	-1.357258	-1.398379	-1.285159	-1.305949	-1.215257	-1.230323	-1.403483	-1.185276	-1.548654	-1.254193	-1.336672	-1.315168	-1.346553	-1.346667	-1.441477	-1.365117	-1.431840	-1.484826	-1.623131	-1.220146	-1.398731	-1.327139	-1.269944	-1.349825	-1.233110	-1.171330	-1.372737	-1.310273	-1.080723	-1.387285	-1.156312	-1.504920	-1.247824	-1.642542	-1.808590	-1.417410	-1.419895	-1.629769	-1.449621	-1.540439	-1.734547	-1.306400	-1.519288	-1.245780	-1.140120	-1.379475	-1.456203	-1.459620	-1.253689	-1.167921	-1.263880	-1.402354	-1.294718	-1.684421	-1.555570	-1.502951	-1.530555	-1.581831	-1.474770	-1.194771	-1.426039	-1.310767	-1.339306	-1.353626	-1.388268	-1.449667	-1.377921	-1.446067	-1.481691	-1.562839	-1.456104	-1.248528	-1.556490	-1.405961	-1.462684	-1.213817	-1.317670	-1.411105	-1.661184	-1.464745	-1.447975	-1.728546	-1.462870	-1.306850	-1.476691	-1.427354	-1.449662	-1.422690
chr11	21055024	21065023	2.106002e+07	-1.197691	-1.206988	-0.766619	-1.112775	-1.153113	-1.142843	-1.211510	-1.256088	-1.115996	-1.082691	-1.185277	-1.001557	-1.120896	-1.019822	-1.163372	-1.213647	-1.152518	-1.280413	-1.336312	-1.258501	-1.044974	-1.253873	-0.840797	-0.856327	-1.072174	-1.129429	-1.096574	-0.881962	-1.128652	-1.091120	-1.138098	-0.815763	-1.158736	-0.888819	-0.918358	-1.357661	-1.189024	-1.274717	-1.020629	-1.102505	-0.999183	-1.124291	-1.200842	-1.173752	-1.077666	-1.178373	-1.129127	-1.036528	-1.430077	-1.231745	-1.090263	-1.011304	-1.315249	-1.343782	-1.106250	-1.326836	-1.149547	-1.439085	-1.137341	-0.993312	-1.396391	-1.323090	-1.489022	-1.224139	-1.176157	-1.440020	-1.351015	-0.956864	-1.282686	-1.035451	-1.246888	-1.310503	-1.138752	-1.311686	-1.121654	-1.183537	-1.087177	-0.808715	-1.114723	-1.250016	-1.201745	-0.813027	-1.255497	-1.190690	-1.202318	-1.245941	-1.039671	-1.124338	-1.493394	-1.366392	-1.455262	-1.520078	-1.186646	-1.164345	-1.332775	-1.451649	-1.626978	-1.360353	-1.494629	-1.509153	-1.321877	-1.273660	-1.335800	-1.628931	-1.765328	-1.340671	-1.370847	-1.759637	-1.341650	-1.362067	-1.155037	-1.528435	-1.369352	-1.403666	-1.292943	-1.309313	-1.212416	-1.233463	-1.410457	-1.193555	-1.563047	-1.259709	-1.349602	-1.321498	-1.343527	-1.360800	-1.446583	-1.362289	-1.437893	-1.493919	-1.631130	-1.222876	-1.408419	-1.330795	-1.273789	-1.358177	-1.241984	-1.178938	-1.374084	-1.314495	-1.086872	-1.393082	-1.167861	-1.509829	-1.254900	-1.647188	-1.811866	-1.411669	-1.417508	-1.644927	-1.459860	-1.546851	-1.740533	-1.317596	-1.522555	-1.255313	-1.135958	-1.384819	-1.469313	-1.473274	-1.259289	-1.173059	-1.266171	-1.400358	-1.293849	-1.690439	-1.559191	-1.505948	-1.539565	-1.590319	-1.484957	-1.200686	-1.430876	-1.310655	-1.341222	-1.357163	-1.398459	-1.463124	-1.392226	-1.459818	-1.495283	-1.576118	-1.463938	-1.261964	-1.567253	-1.419747	-1.476330	-1.233826	-1.331698	-1.425424	-1.674661	-1.477576	-1.461715	-1.742367	-1.476256	-1.312962	-1.496347	-1.438293	-1.463652	-1.436179
chr11	21065024	21075025	2.107002e+07	-1.196569	-1.220709	-0.776199	-1.123597	-1.162813	-1.145359	-1.215387	-1.266617	-1.125670	-1.097422	-1.199593	-0.998529	-1.127260	-1.030603	-1.164273	-1.218143	-1.167464	-1.297576	-1.349326	-1.270288	-1.056670	-1.266902	-0.850974	-0.860606	-1.088037	-1.142011	-1.103753	-0.877273	-1.135888	-1.107371	-1.144155	-0.822936	-1.161516	-0.901288	-0.924575	-1.363780	-1.195060	-1.277496	-1.030098	-1.107675	-1.009096	-1.126420	-1.214013	-1.179639	-1.092540	-1.179244	-1.133662	-1.040324	-1.438707	-1.242092	-1.104559	-1.012524	-1.327084	-1.355649	-1.113648	-1.337310	-1.164903	-1.448954	-1.150699	-0.999749	-1.401397	-1.328175	-1.493722	-1.238216	-1.189574	-1.450107	-1.363948	-0.969153	-1.292162	-1.056570	-1.253616	-1.315036	-1.146481	-1.326770	-1.139978	-1.192933	-1.105089	-0.810652	-1.122724	-1.261447	-1.206746	-0.820508	-1.264462	-1.191081	-1.213285	-1.247462	-1.051288	-1.137674	-1.489814	-1.371003	-1.455235	-1.524238	-1.198416	-1.168733	-1.342084	-1.450807	-1.635977	-1.364594	-1.501239	-1.515957	-1.326934	-1.279423	-1.340887	-1.627911	-1.766929	-1.341446	-1.367213	-1.759026	-1.345779	-1.373928	-1.166186	-1.541874	-1.381635	-1.408765	-1.300507	-1.312618	-1.209619	-1.236456	-1.417556	-1.201482	-1.577139	-1.264960	-1.362796	-1.327759	-1.340071	-1.374949	-1.451652	-1.359365	-1.443824	-1.502917	-1.638896	-1.225861	-1.417991	-1.334341	-1.277574	-1.366483	-1.251123	-1.186680	-1.374854	-1.318512	-1.093372	-1.398702	-1.179719	-1.514688	-1.261625	-1.651250	-1.814698	-1.405708	-1.414818	-1.659799	-1.469748	-1.552704	-1.746038	-1.329041	-1.525579	-1.265001	-1.131645	-1.389951	-1.482167	-1.486877	-1.264584	-1.178227	-1.268592	-1.398314	-1.292854	-1.696657	-1.562457	-1.508739	-1.548368	-1.599283	-1.495186	-1.206783	-1.435293	-1.310280	-1.343058	-1.360178	-1.408531	-1.476623	-1.406580	-1.473572	-1.508837	-1.589355	-1.471820	-1.275535	-1.577765	-1.433622	-1.490003	-1.254144	-1.346000	-1.439826	-1.687846	-1.490439	-1.475514	-1.756117	-1.489675	-1.319133	-1.516036	-1.449321	-1.477679	-1.449722
chr11	21075026	21085025	2.108003e+07	-1.195623	-1.234278	-0.785854	-1.134102	-1.172354	-1.147397	-1.218903	-1.276802	-1.135580	-1.112063	-1.213744	-0.995035	-1.133583	-1.041347	-1.165022	-1.222389	-1.182054	-1.314668	-1.362532	-1.281908	-1.068301	-1.279863	-0.861289	-0.864600	-1.103851	-1.154336	-1.111092	-0.872208	-1.142986	-1.123348	-1.150276	-0.830145	-1.164372	-0.913676	-0.930601	-1.369037	-1.200753	-1.280128	-1.039579	-1.112559	-1.019040	-1.128208	-1.227035	-1.185076	-1.107488	-1.180070	-1.138022	-1.044412	-1.447111	-1.252355	-1.118728	-1.013639	-1.338473	-1.366910	-1.120577	-1.347621	-1.180123	-1.458378	-1.163776	-1.006308	-1.406189	-1.332777	-1.497739	-1.251988	-1.202775	-1.459877	-1.376796	-0.981375	-1.301389	-1.077053	-1.259775	-1.319500	-1.154127	-1.341060	-1.158105	-1.202080	-1.123019	-0.812634	-1.130785	-1.272529	-1.211607	-0.828175	-1.273102	-1.191240	-1.224320	-1.248495	-1.062269	-1.150799	-1.486174	-1.375537	-1.454691	-1.527966	-1.210025	-1.173325	-1.350896	-1.449748	-1.644545	-1.368406	-1.507385	-1.522491	-1.331905	-1.284635	-1.345567	-1.626568	-1.767840	-1.342300	-1.362988	-1.757482	-1.349583	-1.385360	-1.177410	-1.554778	-1.393643	-1.413487	-1.307594	-1.315743	-1.206976	-1.239213	-1.424520	-1.208792	-1.590330	-1.269731	-1.375802	-1.333711	-1.336297	-1.388593	-1.456494	-1.356463	-1.449427	-1.511476	-1.646144	-1.228988	-1.427082	-1.337658	-1.281165	-1.374383	-1.260170	-1.194288	-1.375054	-1.322170	-1.099980	-1.403946	-1.191464	-1.519318	-1.267743	-1.654585	-1.817001	-1.399760	-1.411939	-1.673831	-1.478925	-1.557767	-1.750843	-1.340329	-1.528247	-1.274502	-1.127379	-1.394681	-1.494249	-1.499897	-1.269382	-1.183265	-1.271077	-1.396335	-1.291809	-1.702837	-1.565236	-1.511242	-1.556641	-1.608394	-1.505068	-1.212801	-1.439122	-1.309654	-1.344750	-1.362580	-1.418103	-1.491126	-1.422024	-1.488317	-1.523301	-1.603477	-1.480310	-1.290260	-1.588745	-1.448581	-1.504676	-1.276265	-1.361676	-1.455338	-1.701611	-1.504262	-1.490356	-1.770739	-1.504081	-1.325852	-1.537120	-1.461216	-1.492741	-1.464273
chr11	21085026	21095025	2.109003e+07	-1.194896	-1.247674	-0.795578	-1.144295	-1.181710	-1.148956	-1.222112	-1.286630	-1.145716	-1.126579	-1.227709	-0.991083	-1.139861	-1.052022	-1.165669	-1.226378	-1.196271	-1.331648	-1.375905	-1.293346	-1.079875	-1.292709	-0.871737	-0.868299	-1.119612	-1.166385	-1.118579	-0.866786	-1.149949	-1.138967	-1.156459	-0.837352	-1.167323	-0.925980	-0.936453	-1.373414	-1.206114	-1.282599	-1.049044	-1.117177	-1.029000	-1.129651	-1.239864	-1.190048	-1.122474	-1.180865	-1.142210	-1.048815	-1.455273	-1.262520	-1.132731	-1.014663	-1.349402	-1.377534	-1.127012	-1.357747	-1.195163	-1.467335	-1.176538	-1.012958	-1.410766	-1.336901	-1.501092	-1.265439	-1.215761	-1.469317	-1.389523	-0.993526	-1.310381	-1.096848	-1.265354	-1.323909	-1.161694	-1.354558	-1.175991	-1.211002	-1.140915	-0.814685	-1.138907	-1.283226	-1.216329	-0.835993	-1.281394	-1.191170	-1.235423	-1.249041	-1.072596	-1.163695	-1.482322	-1.380181	-1.453578	-1.531431	-1.222007	-1.178356	-1.359562	-1.448445	-1.653032	-1.371944	-1.513353	-1.529018	-1.337000	-1.289517	-1.350016	-1.624854	-1.768042	-1.343257	-1.357987	-1.754949	-1.353232	-1.396825	-1.189163	-1.567681	-1.405886	-1.418026	-1.314520	-1.318820	-1.204383	-1.241862	-1.431661	-1.215808	-1.603090	-1.274192	-1.389231	-1.339585	-1.332008	-1.402320	-1.461312	-1.353471	-1.454954	-1.519952	-1.653180	-1.232390	-1.436053	-1.340894	-1.284716	-1.382167	-1.269489	-1.202104	-1.374715	-1.325606	-1.106989	-1.409039	-1.203617	-1.523913	-1.273502	-1.657332	-1.818869	-1.393577	-1.408749	-1.687616	-1.487778	-1.562226	-1.755118	-1.351959	-1.530654	-1.284242	-1.123007	-1.399199	-1.506024	-1.512860	-1.273880	-1.188417	-1.273766	-1.394370	-1.290696	-1.709232	-1.567616	-1.513579	-1.564735	-1.618063	-1.515010	-1.218949	-1.442511	-1.308738	-1.346363	-1.364468	-1.427575	-1.504064	-1.435843	-1.501456	-1.536127	-1.615985	-1.487888	-1.303545	-1.598312	-1.461966	-1.517752	-1.296234	-1.375941	-1.469204	-1.713571	-1.516605	-1.503604	-1.783638	-1.516925	-1.331958	-1.555842	-1.471850	-1.506176	-1.477243
chr11	21095026	21105025	2.110003e+07	-1.194427	-1.260891	-0.805353	-1.154182	-1.190867	-1.150042	-1.225083	-1.296094	-1.156060	-1.140937	-1.241475	-0.986678	-1.146077	-1.062607	-1.166265	-1.230103	-1.210100	-1.348481	-1.389424	-1.304596	-1.091399	-1.305393	-0.882298	-0.871674	-1.135314	-1.178148	-1.126194	-0.861020	-1.156777	-1.154154	-1.162706	-0.844528	-1.170388	-0.938205	-0.942152	-1.376906	-1.211149	-1.284905	-1.058469	-1.121537	-1.038964	-1.130752	-1.252457	-1.194541	-1.137461	-1.181643	-1.146231	-1.053559	-1.463176	-1.272570	-1.146532	-1.015607	-1.359867	-1.387498	-1.132928	-1.367658	-1.209980	-1.475798	-1.188948	-1.019668	-1.415132	-1.340551	-1.503799	-1.278556	-1.228539	-1.478417	-1.402098	-1.005605	-1.319151	-1.115906	-1.270339	-1.328280	-1.169178	-1.367267	-1.193588	-1.219732	-1.158728	-0.816825	-1.147087	-1.293504	-1.220909	-0.843931	-1.289310	-1.190870	-1.246589	-1.249110	-1.082250	-1.176341	-1.478383	-1.384778	-1.451900	-1.534536	-1.234021	-1.183701	-1.367790	-1.446959	-1.661158	-1.375083	-1.518975	-1.535311	-1.342057	-1.293923	-1.354077	-1.622831	-1.767466	-1.344267	-1.352353	-1.751510	-1.356631	-1.407928	-1.201053	-1.580161	-1.417975	-1.422234	-1.321075	-1.321755	-1.201939	-1.244336	-1.438775	-1.222325	-1.614929	-1.278171	-1.402722	-1.345176	-1.327298	-1.415713	-1.465951	-1.350487	-1.460243	-1.528072	-1.659780	-1.235964	-1.444593	-1.343952	-1.288109	-1.389552	-1.278770	-1.209903	-1.373867	-1.328697	-1.114207	-1.413816	-1.215813	-1.528326	-1.278709	-1.659402	-1.820232	-1.387360	-1.405344	-1.700708	-1.496022	-1.565915	-1.758694	-1.363590	-1.532693	-1.293943	-1.118688	-1.403337	-1.517072	-1.525334	-1.277922	-1.193557	-1.276616	-1.392505	-1.289564	-1.715631	-1.569484	-1.515690	-1.572398	-1.628008	-1.524686	-1.224991	-1.445346	-1.307550	-1.347829	-1.365759	-1.436644	-1.516676	-1.449375	-1.514254	-1.548562	-1.628084	-1.495264	-1.316660	-1.607451	-1.475053	-1.530486	-1.315922	-1.390139	-1.482743	-1.724937	-1.528653	-1.516521	-1.796053	-1.529439	-1.338051	-1.573979	-1.482221	-1.519273	-1.489866
chr11	21105026	21115025	2.111003e+07	-1.194250	-1.273913	-0.815150	-1.163773	-1.199816	-1.150663	-1.227892	-1.305188	-1.166583	-1.155098	-1.255041	-0.981820	-1.152200	-1.073090	-1.166848	-1.233548	-1.223522	-1.365142	-1.403069	-1.315658	-1.102870	-1.317871	-0.892941	-0.874682	-1.150950	-1.189614	-1.133912	-0.854917	-1.163473	-1.168847	-1.169017	-0.851649	-1.173585	-0.950356	-0.947712	-1.379513	-1.215861	-1.287043	-1.067831	-1.125641	-1.048915	-1.131513	-1.264774	-1.198542	-1.152418	-1.182413	-1.150087	-1.058671	-1.470797	-1.282488	-1.160087	-1.016485	-1.369868	-1.396780	-1.138319	-1.377320	-1.224528	-1.483736	-1.200974	-1.026406	-1.419294	-1.343732	-1.505877	-1.291326	-1.241113	-1.487171	-1.414501	-1.017596	-1.327708	-1.134181	-1.274714	-1.332628	-1.176567	-1.379194	-1.210852	-1.228306	-1.176416	-0.819067	-1.155316	-1.303334	-1.225339	-0.851956	-1.296825	-1.190331	-1.257812	-1.248716	-1.091207	-1.188715	-1.474365	-1.389324	-1.449638	-1.537306	-1.246104	-1.189381	-1.375577	-1.445312	-1.668925	-1.377823	-1.524282	-1.541355	-1.347066	-1.297878	-1.357750	-1.620514	-1.766068	-1.345298	-1.346084	-1.747191	-1.359808	-1.418648	-1.213061	-1.592220	-1.429919	-1.426116	-1.327275	-1.324548	-1.199664	-1.246651	-1.445879	-1.228386	-1.625797	-1.281657	-1.416337	-1.350483	-1.322138	-1.428805	-1.470402	-1.347506	-1.465317	-1.535843	-1.665964	-1.239706	-1.452697	-1.346847	-1.291342	-1.396518	-1.288009	-1.217711	-1.372537	-1.331446	-1.121655	-1.418282	-1.228068	-1.532551	-1.283379	-1.660821	-1.821094	-1.381106	-1.401718	-1.713122	-1.503673	-1.568841	-1.761562	-1.375248	-1.534341	-1.303644	-1.114435	-1.407084	-1.527385	-1.537312	-1.281505	-1.198730	-1.279671	-1.390760	-1.288417	-1.722019	-1.570820	-1.517595	-1.579649	-1.638241	-1.534094	-1.230886	-1.447642	-1.306085	-1.349130	-1.366437	-1.445323	-1.530496	-1.464294	-1.528265	-1.562115	-1.641221	-1.503310	-1.331251	-1.617279	-1.489441	-1.544425	-1.337750	-1.406079	-1.497599	-1.737063	-1.541879	-1.530676	-1.809441	-1.543145	-1.344931	-1.593691	-1.493580	-1.533626	-1.503669
chr11	21115026	21125444	21120235	-1.194383	-1.286998	-0.825138	-1.173252	-1.208725	-1.150831	-1.230665	-1.314085	-1.177478	-1.169319	-1.268680	-0.976392	-1.158300	-1.083681	-1.167444	-1.236764	-1.236789	-1.381965	-1.417110	-1.326747	-1.114521	-1.330345	-0.903864	-0.877331	-1.166845	-1.200996	-1.141869	-0.848325	-1.170164	-1.183291	-1.175517	-0.858836	-1.177003	-0.962677	-0.953244	-1.381282	-1.220344	-1.289053	-1.077294	-1.129552	-1.059043	-1.131938	-1.277016	-1.202103	-1.167621	-1.183191	-1.153842	-1.064298	-1.478260	-1.292452	-1.173619	-1.017339	-1.379595	-1.405524	-1.143283	-1.386892	-1.239043	-1.491257	-1.212831	-1.033279	-1.423337	-1.346493	-1.507367	-1.303981	-1.253747	-1.495751	-1.426977	-1.029724	-1.336224	-1.151998	-1.278529	-1.337055	-1.183989	-1.390573	-1.228096	-1.236940	-1.194303	-0.821475	-1.163741	-1.312898	-1.229695	-0.860208	-1.304055	-1.189527	-1.269316	-1.247852	-1.099617	-1.201042	-1.470206	-1.393886	-1.446710	-1.539795	-1.258491	-1.195533	-1.383033	-1.443491	-1.676450	-1.380185	-1.529378	-1.547220	-1.352093	-1.301463	-1.361078	-1.617862	-1.763742	-1.346317	-1.339046	-1.741901	-1.362838	-1.429120	-1.225383	-1.604045	-1.441921	-1.429725	-1.333221	-1.327230	-1.197558	-1.248845	-1.453098	-1.234112	-1.635782	-1.284675	-1.430361	-1.355584	-1.316401	-1.441830	-1.474714	-1.344462	-1.470270	-1.543376	-1.671842	-1.243680	-1.460481	-1.349636	-1.294453	-1.403152	-1.297354	-1.225688	-1.370707	-1.333887	-1.129490	-1.422502	-1.240598	-1.536645	-1.287587	-1.661616	-1.821462	-1.374709	-1.397792	-1.725046	-1.510839	-1.571044	-1.763746	-1.387152	-1.535586	-1.313540	-1.110193	-1.410485	-1.537107	-1.548966	-1.284656	-1.204066	-1.283029	-1.389136	-1.287227	-1.728479	-1.571605	-1.519342	-1.586613	-1.648954	-1.543383	-1.236694	-1.449440	-1.304293	-1.350269	-1.366471	-1.453749	-1.541444	-1.476186	-1.539348	-1.572799	-1.651537	-1.509634	-1.342987	-1.624953	-1.500875	-1.555457	-1.355223	-1.419021	-1.509381	-1.746439	-1.552385	-1.541887	-1.819862	-1.553998	-1.350554	-1.609168	-1.502570	-1.544999	-1.514578
chr11	21125445	21135444	2.113044e+07	-1.194835	-1.299856	-0.835062	-1.182397	-1.217389	-1.150539	-1.233400	-1.322592	-1.188489	-1.183267	-1.282095	-0.970494	-1.164191	-1.094151	-1.168037	-1.239679	-1.249602	-1.398591	-1.431229	-1.337594	-1.126096	-1.342508	-0.914819	-0.879525	-1.182672	-1.212028	-1.149870	-0.841348	-1.176707	-1.197124	-1.182064	-0.865900	-1.180592	-0.974907	-0.958626	-1.382186	-1.224511	-1.290902	-1.086628	-1.133168	-1.069109	-1.132007	-1.288860	-1.205113	-1.182705	-1.183970	-1.157391	-1.070363	-1.485374	-1.302223	-1.186795	-1.018187	-1.388834	-1.413506	-1.147704	-1.396130	-1.253161	-1.498158	-1.224246	-1.040109	-1.427176	-1.348755	-1.508232	-1.316225	-1.266178	-1.503974	-1.439249	-1.041720	-1.344515	-1.168948	-1.281660	-1.341476	-1.191267	-1.401157	-1.244928	-1.245494	-1.211978	-0.824022	-1.172145	-1.321982	-1.233868	-0.868488	-1.310815	-1.188474	-1.280851	-1.246549	-1.107271	-1.213034	-1.465988	-1.398365	-1.443144	-1.541961	-1.270957	-1.202075	-1.389993	-1.441548	-1.683580	-1.382103	-1.534175	-1.552758	-1.357017	-1.304627	-1.363983	-1.614915	-1.760467	-1.347257	-1.331355	-1.735742	-1.365679	-1.439103	-1.237769	-1.615393	-1.453747	-1.432981	-1.338802	-1.329732	-1.195689	-1.250869	-1.460281	-1.239416	-1.644607	-1.287130	-1.444571	-1.360371	-1.310154	-1.454555	-1.478778	-1.341399	-1.475013	-1.550506	-1.677317	-1.247798	-1.467777	-1.352274	-1.297369	-1.409301	-1.306611	-1.233714	-1.368414	-1.335956	-1.137597	-1.426382	-1.253146	-1.540515	-1.291249	-1.661786	-1.821334	-1.368291	-1.393625	-1.736235	-1.517356	-1.572476	-1.765188	-1.399088	-1.536372	-1.323491	-1.106062	-1.413471	-1.546035	-1.560042	-1.287284	-1.209487	-1.286672	-1.387695	-1.285997	-1.734851	-1.571788	-1.520921	-1.593158	-1.659942	-1.552368	-1.242267	-1.450718	-1.302178	-1.351208	-1.365828	-1.461754	-1.551867	-1.487577	-1.549878	-1.582927	-1.661267	-1.515595	-1.354328	-1.632182	-1.511794	-1.565953	-1.372009	-1.431646	-1.520609	-1.755176	-1.562424	-1.552556	-1.829595	-1.564329	-1.356081	-1.623769	-1.511118	-1.555832	-1.524941
chr11	21135445	21145444	2.114044e+07	-1.195583	-1.312208	-0.844681	-1.191016	-1.225621	-1.149819	-1.236076	-1.330544	-1.199355	-1.196646	-1.294998	-0.964272	-1.169706	-1.104274	-1.168602	-1.242260	-1.261693	-1.414675	-1.445113	-1.347943	-1.137332	-1.354084	-0.925548	-0.881219	-1.198110	-1.222480	-1.157729	-0.834134	-1.182965	-1.210037	-1.188516	-0.872654	-1.184276	-0.986792	-0.963747	-1.382277	-1.228298	-1.292579	-1.095609	-1.136413	-1.078886	-1.131731	-1.300006	-1.207499	-1.197324	-1.184745	-1.160635	-1.076738	-1.491970	-1.311603	-1.199324	-1.019039	-1.397413	-1.420586	-1.151501	-1.404823	-1.266553	-1.504301	-1.234997	-1.046735	-1.430744	-1.350480	-1.508496	-1.327802	-1.278154	-1.511680	-1.451050	-1.053334	-1.352423	-1.184705	-1.284043	-1.345797	-1.198234	-1.410769	-1.260991	-1.253824	-1.229042	-0.826664	-1.180313	-1.330424	-1.237763	-0.876586	-1.316960	-1.187206	-1.292169	-1.244881	-1.114031	-1.224438	-1.461834	-1.402619	-1.439068	-1.543752	-1.283124	-1.208823	-1.396258	-1.439554	-1.690126	-1.383523	-1.538553	-1.557782	-1.361676	-1.307316	-1.366395	-1.611768	-1.756333	-1.348049	-1.323270	-1.728936	-1.368276	-1.448279	-1.249819	-1.625928	-1.465050	-1.435803	-1.343874	-1.331971	-1.194120	-1.252670	-1.467184	-1.244182	-1.651994	-1.288933	-1.458566	-1.364704	-1.303568	-1.466631	-1.482465	-1.338392	-1.479421	-1.557018	-1.682263	-1.251918	-1.474377	-1.354692	-1.300001	-1.414779	-1.315481	-1.241571	-1.365754	-1.337587	-1.145755	-1.429816	-1.265294	-1.544039	-1.294289	-1.661380	-1.820756	-1.362038	-1.389338	-1.746378	-1.523026	-1.573140	-1.765868	-1.410708	-1.536674	-1.333258	-1.102179	-1.415980	-1.553932	-1.570210	-1.289298	-1.214843	-1.290514	-1.386507	-1.284745	-1.740906	-1.571359	-1.522311	-1.599114	-1.670863	-1.560788	-1.247423	-1.451488	-1.299787	-1.351910	-1.364530	-1.469110	-1.562263	-1.499011	-1.560351	-1.592986	-1.670861	-1.521467	-1.365823	-1.639340	-1.522723	-1.576417	-1.388899	-1.444561	-1.531818	-1.763717	-1.572490	-1.563195	-1.839083	-1.574630	-1.361795	-1.638190	-1.519632	-1.566644	-1.535253
chr11	21145445	21155444	2.115044e+07	-1.196627	-1.324288	-0.854177	-1.199290	-1.233574	-1.148679	-1.238771	-1.338110	-1.210267	-1.209737	-1.307645	-0.957626	-1.174916	-1.114250	-1.169140	-1.244594	-1.273298	-1.430559	-1.459027	-1.357983	-1.148439	-1.365291	-0.936227	-0.882453	-1.213483	-1.232566	-1.165596	-0.826538	-1.189068	-1.222286	-1.194999	-0.879193	-1.188127	-0.998580	-0.968716	-1.381626	-1.231797	-1.294133	-1.104397	-1.139362	-1.088567	-1.131117	-1.310645	-1.209312	-1.211746	-1.185536	-1.163622	-1.083544	-1.498168	-1.320788	-1.211455	-1.019935	-1.405533	-1.426951	-1.154771	-1.413143	-1.279451	-1.509839	-1.245327	-1.053282	-1.434132	-1.351711	-1.508214	-1.338952	-1.289938	-1.519040	-1.462610	-1.064805	-1.360136	-1.199642	-1.285732	-1.350103	-1.205016	-1.419643	-1.276607	-1.262140	-1.245826	-0.829457	-1.188375	-1.338433	-1.241454	-0.884640	-1.322617	-1.185698	-1.303494	-1.242863	-1.120063	-1.235485	-1.457648	-1.406724	-1.434423	-1.545215	-1.295238	-1.215913	-1.401956	-1.437467	-1.696240	-1.384483	-1.542630	-1.562384	-1.366158	-1.309606	-1.368383	-1.608365	-1.751260	-1.348669	-1.314657	-1.721378	-1.370702	-1.456804	-1.261740	-1.635860	-1.476060	-1.438264	-1.348551	-1.333980	-1.192825	-1.254292	-1.473896	-1.248544	-1.658078	-1.290114	-1.472655	-1.368677	-1.296487	-1.478337	-1.485846	-1.335359	-1.483597	-1.563042	-1.686816	-1.256109	-1.480437	-1.356950	-1.302398	-1.419699	-1.324117	-1.249433	-1.362698	-1.338809	-1.154150	-1.432878	-1.277233	-1.547273	-1.296805	-1.660444	-1.819762	-1.355812	-1.384844	-1.755692	-1.527957	-1.573094	-1.765817	-1.422252	-1.536500	-1.343098	-1.098488	-1.418093	-1.560984	-1.579683	-1.290722	-1.220254	-1.294649	-1.385580	-1.283425	-1.746737	-1.570312	-1.523564	-1.604629	-1.681921	-1.568816	-1.252263	-1.451818	-1.297047	-1.352379	-1.362552	-1.475979	-1.572439	-1.510271	-1.570564	-1.602786	-1.680112	-1.527135	-1.377276	-1.646319	-1.533463	-1.586657	-1.405566	-1.457532	-1.542800	-1.771919	-1.582409	-1.573606	-1.848119	-1.584712	-1.367618	-1.652163	-1.527948	-1.577237	-1.545323
chr11	21155445	21165444	2.116044e+07	-1.197947	-1.336052	-0.863531	-1.207205	-1.241215	-1.147124	-1.241489	-1.345275	-1.221192	-1.222531	-1.320008	-0.950568	-1.179769	-1.124060	-1.169642	-1.246700	-1.284394	-1.446235	-1.472943	-1.367679	-1.159374	-1.376092	-0.946808	-0.883225	-1.228779	-1.242271	-1.173457	-0.818551	-1.195016	-1.233846	-1.201503	-0.885462	-1.192139	-1.010261	-0.973518	-1.380272	-1.235006	-1.295575	-1.112960	-1.142011	-1.098134	-1.130155	-1.320722	-1.210550	-1.225917	-1.186345	-1.166329	-1.090772	-1.503941	-1.329755	-1.223166	-1.020889	-1.413200	-1.432624	-1.157518	-1.421063	-1.291797	-1.514793	-1.255239	-1.059734	-1.437347	-1.352439	-1.507411	-1.349660	-1.301527	-1.526051	-1.473907	-1.076122	-1.367655	-1.213788	-1.286714	-1.354376	-1.211592	-1.427783	-1.291743	-1.270473	-1.262293	-0.832400	-1.196284	-1.346027	-1.244924	-0.892620	-1.327774	-1.183944	-1.314810	-1.240529	-1.125374	-1.246156	-1.453402	-1.410676	-1.429213	-1.546358	-1.307324	-1.223357	-1.407087	-1.435278	-1.701956	-1.384989	-1.546428	-1.566567	-1.370476	-1.311502	-1.369958	-1.604703	-1.745232	-1.349072	-1.305509	-1.713067	-1.372971	-1.464655	-1.273528	-1.645200	-1.486794	-1.440387	-1.352843	-1.335743	-1.191813	-1.255733	-1.480370	-1.252538	-1.662845	-1.290669	-1.486893	-1.372296	-1.288861	-1.489734	-1.488923	-1.332269	-1.487556	-1.568583	-1.691014	-1.260360	-1.485983	-1.359045	-1.304551	-1.424064	-1.332505	-1.257331	-1.359257	-1.339612	-1.162820	-1.435574	-1.288927	-1.550206	-1.298837	-1.659015	-1.818388	-1.349587	-1.380129	-1.764189	-1.532140	-1.572376	-1.765043	-1.433737	-1.535844	-1.353074	-1.095002	-1.419833	-1.567225	-1.588483	-1.291525	-1.225741	-1.299099	-1.384947	-1.282021	-1.752335	-1.568640	-1.524703	-1.609734	-1.693118	-1.576470	-1.256792	-1.451749	-1.293928	-1.352609	-1.359878	-1.482376	-1.582120	-1.521043	-1.580246	-1.612066	-1.688744	-1.532444	-1.388392	-1.652954	-1.543730	-1.596403	-1.421540	-1.470194	-1.553262	-1.779591	-1.591924	-1.583509	-1.856444	-1.594303	-1.373413	-1.665323	-1.535842	-1.587329	-1.554885
chr11	21165445	21175444	2.117044e+07	-1.199504	-1.347467	-0.872714	-1.214753	-1.248515	-1.145157	-1.244226	-1.352029	-1.232089	-1.235020	-1.332066	-0.943111	-1.184222	-1.133685	-1.170097	-1.248603	-1.294962	-1.461675	-1.486823	-1.376995	-1.170080	-1.386448	-0.957240	-0.883523	-1.243978	-1.251591	-1.181290	-0.810157	-1.200819	-1.244695	-1.208005	-0.891406	-1.196298	-1.021819	-0.978136	-1.378250	-1.237927	-1.296907	-1.121271	-1.144371	-1.107559	-1.128830	-1.330192	-1.211213	-1.239780	-1.187164	-1.168738	-1.098411	-1.509256	-1.338474	-1.234436	-1.021912	-1.420410	-1.437613	-1.159744	-1.428559	-1.303551	-1.519186	-1.264726	-1.066089	-1.440390	-1.352653	-1.506107	-1.359911	-1.312912	-1.532712	-1.484924	-1.087288	-1.374974	-1.227187	-1.286972	-1.358595	-1.217946	-1.435194	-1.306372	-1.278848	-1.278410	-0.835484	-1.203990	-1.353214	-1.248153	-0.900499	-1.332423	-1.181928	-1.326098	-1.237912	-1.129971	-1.256434	-1.449089	-1.414447	-1.423475	-1.547177	-1.319343	-1.231119	-1.411617	-1.432987	-1.707271	-1.385034	-1.549936	-1.570320	-1.374617	-1.312978	-1.371122	-1.600800	-1.738259	-1.349223	-1.295870	-1.704036	-1.375071	-1.471770	-1.285108	-1.653906	-1.497199	-1.442189	-1.356717	-1.337228	-1.191096	-1.256985	-1.486515	-1.256170	-1.666250	-1.290598	-1.501253	-1.375553	-1.280687	-1.500809	-1.491669	-1.329111	-1.491286	-1.573613	-1.694862	-1.264636	-1.491008	-1.360948	-1.306436	-1.427844	-1.340581	-1.265249	-1.355451	-1.339985	-1.171750	-1.437891	-1.300273	-1.552792	-1.300413	-1.657125	-1.816671	-1.343376	-1.375210	-1.771824	-1.535538	-1.571015	-1.763554	-1.445102	-1.534693	-1.363177	-1.091757	-1.421215	-1.572646	-1.596578	-1.291673	-1.231289	-1.303855	-1.384652	-1.280528	-1.757669	-1.566340	-1.525753	-1.614428	-1.704383	-1.583722	-1.260986	-1.451314	-1.290419	-1.352601	-1.356505	-1.488273	-1.591381	-1.531395	-1.589473	-1.620900	-1.696804	-1.537434	-1.399266	-1.659315	-1.553603	-1.605734	-1.436920	-1.482609	-1.563284	-1.786820	-1.601117	-1.592982	-1.864119	-1.603477	-1.379232	-1.677787	-1.543370	-1.596998	-1.564013
chr11	21175445	21185444	2.118044e+07	-1.201257	-1.358511	-0.881690	-1.221919	-1.255454	-1.142784	-1.246970	-1.358370	-1.242933	-1.247192	-1.343800	-0.935273	-1.188226	-1.143109	-1.170497	-1.250319	-1.304987	-1.476837	-1.500616	-1.385903	-1.180499	-1.396326	-0.967455	-0.883337	-1.259047	-1.260532	-1.189067	-0.801330	-1.206485	-1.254815	-1.214477	-0.896973	-1.200588	-1.033229	-0.982548	-1.375589	-1.240563	-1.298134	-1.129310	-1.146463	-1.116801	-1.127112	-1.339008	-1.211293	-1.253288	-1.187969	-1.170834	-1.106453	-1.514077	-1.346900	-1.245253	-1.023016	-1.427162	-1.441906	-1.161460	-1.435612	-1.314677	-1.523038	-1.273773	-1.072338	-1.443259	-1.352339	-1.504321	-1.369701	-1.324078	-1.539011	-1.495642	-1.098295	-1.382086	-1.239886	-1.286491	-1.362737	-1.224069	-1.441884	-1.320478	-1.287285	-1.294145	-0.838697	-1.211449	-1.360010	-1.251137	-0.908240	-1.336563	-1.179631	-1.337342	-1.235038	-1.133855	-1.266299	-1.444709	-1.418002	-1.417269	-1.547665	-1.331240	-1.239142	-1.415506	-1.430597	-1.712160	-1.384624	-1.553128	-1.573645	-1.378561	-1.314012	-1.371875	-1.596683	-1.730397	-1.349110	-1.285828	-1.694351	-1.376982	-1.478087	-1.296383	-1.661927	-1.507207	-1.443703	-1.360143	-1.338403	-1.190683	-1.258046	-1.492244	-1.259440	-1.668276	-1.289916	-1.515681	-1.378450	-1.272005	-1.511531	-1.494055	-1.325888	-1.494774	-1.578119	-1.698351	-1.268897	-1.495498	-1.362626	-1.308030	-1.431014	-1.348262	-1.273146	-1.351301	-1.339925	-1.180890	-1.439818	-1.311153	-1.554986	-1.301568	-1.654811	-1.814653	-1.337209	-1.370120	-1.778553	-1.538118	-1.569059	-1.761369	-1.456257	-1.533040	-1.373359	-1.088790	-1.422254	-1.577242	-1.603920	-1.291151	-1.236864	-1.308886	-1.384730	-1.278951	-1.762704	-1.563420	-1.526742	-1.618718	-1.715624	-1.590530	-1.264817	-1.450539	-1.286543	-1.352360	-1.352455	-1.493639	-1.600765	-1.541945	-1.598771	-1.629782	-1.704655	-1.542364	-1.410648	-1.665813	-1.563690	-1.615210	-1.452636	-1.495589	-1.573467	-1.794007	-1.610594	-1.602586	-1.871455	-1.612773	-1.385544	-1.690267	-1.550959	-1.606826	-1.573241
chr11	21185445	21195444	2.119044e+07	-1.203169	-1.369173	-0.890422	-1.228684	-1.262024	-1.140014	-1.249704	NaN	-1.253701	-1.259032	-1.355193	-0.927080	-1.191749	-1.152319	-1.170840	-1.251849	-1.314457	-1.491686	-1.514256	-1.394370	-1.190566	-1.405696	-0.977388	-0.882658	NaN	-1.269103	-1.196749	-0.792047	-1.212024	-1.264194	-1.220879	-0.902129	-1.204991	-1.044456	-0.986736	-1.372329	-1.242904	-1.299265	-1.137063	-1.148315	-1.125810	-1.124963	-1.347128	-1.210787	-1.266397	-1.188744	-1.172594	-1.114877	-1.518366	-1.354976	-1.255607	-1.024207	-1.433454	-1.445496	-1.162697	-1.442213	-1.325140	-1.526370	-1.282364	-1.078475	-1.445955	-1.351487	-1.502067	-1.379025	-1.335008	-1.544924	-1.506050	-1.109132	-1.388983	-1.251927	-1.285269	-1.366779	-1.229954	-1.447860	-1.334051	-1.295793	-1.309464	-0.842017	-1.218614	-1.366428	-1.253877	-0.915803	-1.340201	-1.177038	-1.348527	-1.231920	-1.137036	-1.275740	-1.440214	-1.421351	-1.410589	-1.547816	-1.343100	-1.247461	-1.418755	-1.428092	-1.716647	-1.383766	-1.556012	-1.576581	-1.382336	-1.314593	-1.372229	-1.592316	-1.721638	-1.348731	-1.275372	-1.683988	-1.378708	-1.483620	-1.307385	-1.669306	-1.516874	-1.444983	-1.363124	-1.339249	-1.190578	-1.258932	-1.497545	-1.262393	-1.668947	-1.288637	-1.530290	-1.381022	-1.262783	-1.521995	-1.496084	-1.322574	-1.498047	-1.582149	-1.701508	-1.273152	-1.499501	-1.364068	-1.309333	-1.433599	-1.355552	-1.281061	-1.346774	-1.339431	-1.190286	-1.441366	-1.321579	-1.556771	-1.302353	-1.652091	-1.812338	-1.331046	-1.364840	-1.784414	-1.539880	-1.566534	-1.758481	-1.467237	-1.530855	-1.383681	-1.086100	-1.422983	-1.581058	-1.610545	-1.289946	-1.242491	-1.314209	-1.385211	-1.277282	-1.767457	-1.559854	-1.527709	-1.622668	-1.726872	-1.596920	-1.268298	-1.449437	-1.282295	-1.351893	-1.347712	-1.498512	-1.610342	-1.552749	-1.608222	-1.638796	-1.712447	-1.547311	-1.422510	-1.672488	-1.574040	-1.624896	-1.468760	-1.509094	-1.583878	-1.801248	-1.620381	-1.612392	-1.878638	-1.622261	-1.392267	-1.702910	-1.558674	-1.616877	-1.582644
chr11	21195445	21205444	2.120044e+07	-1.205204	-1.379433	-0.898864	-1.235028	-1.268219	-1.136860	-1.252411	NaN	-1.264362	-1.270519	-1.366230	-0.918561	-1.194769	-1.161312	-1.171109	-1.253187	-1.323357	-1.506193	-1.527690	-1.402369	-1.200227	-1.414524	-0.986996	-0.881482	NaN	-1.277307	-1.204291	-0.782295	-1.217453	-1.272821	-1.227173	-0.906849	-1.209479	-1.055465	-0.990693	-1.368520	-1.244937	-1.300319	-1.144515	-1.149952	-1.134533	-1.122351	-1.354518	-1.209699	-1.279066	-1.189486	-1.173991	-1.123654	-1.522083	-1.362652	-1.265488	-1.025490	-1.439289	-1.448384	-1.163492	-1.448350	-1.334923	-1.529202	-1.290483	-1.084508	-1.448485	-1.350092	-1.499362	-1.387874	-1.345689	-1.550423	-1.516134	-1.119779	-1.395656	-1.263353	-1.283318	-1.370690	-1.235599	-1.453132	-1.347078	-1.304361	-1.324334	-0.845408	-1.225452	-1.372493	-1.256377	-0.923149	-1.343345	-1.174143	-1.359632	-1.228573	-1.139520	-1.284751	-1.435604	-1.424466	-1.403484	-1.547624	-1.354889	-1.256037	-1.421336	-1.425482	-1.720707	-1.382473	-1.558567	-1.579125	-1.385939	-1.314707	-1.372191	-1.587697	-1.712058	-1.348084	-1.264578	-1.673021	-1.380235	-1.488334	-1.318053	-1.676020	-1.526169	-1.446061	-1.365633	-1.339743	-1.190784	-1.259650	-1.502365	-1.265045	-1.668275	-1.286790	-1.545059	-1.383262	-1.253083	-1.532185	-1.497741	-1.319174	-1.501099	-1.585716	-1.704319	-1.277386	-1.503029	-1.365246	-1.310324	-1.435609	-1.362395	-1.288949	-1.341884	-1.338492	-1.199897	-1.442533	-1.331467	-1.558111	-1.302802	-1.649023	-1.809742	-1.324899	-1.359396	-1.789382	-1.540798	-1.563481	-1.754913	-1.477968	-1.528115	-1.394113	-1.083710	-1.423426	-1.584099	-1.616426	-1.288055	-1.248140	-1.319778	-1.386118	-1.275543	-1.771895	-1.555641	-1.528678	-1.626303	-1.738051	-1.602855	-1.271410	-1.448031	-1.277713	-1.351213	-1.342299	-1.502886	-1.618946	-1.562493	-1.616651	-1.646830	-1.719178	-1.551660	-1.433458	-1.678568	-1.583420	-1.633622	-1.483351	-1.521501	-1.593257	-1.807633	-1.629318	-1.621217	-1.884720	-1.630787	-1.398637	-1.714189	-1.565566	-1.625939	-1.591084
chr11	21205445	21215444	2.121044e+07	-1.207322	-1.389266	-0.906978	-1.240934	-1.274032	-1.133335	-1.255077	NaN	-1.274880	-1.281627	-1.376900	-0.909734	-1.197255	-1.170081	-1.171284	-1.254315	-1.331673	-1.520329	-1.540878	-1.409870	-1.209437	-1.422770	-0.996250	-0.879819	NaN	-1.285141	-1.211639	-0.772075	-1.222792	-1.280682	-1.233324	-0.911106	-1.214016	-1.066225	-0.994426	-1.364214	-1.246650	-1.301317	-1.151647	-1.151397	-1.142922	-1.119248	-1.361156	-1.208033	-1.291263	-1.190187	-1.174986	-1.132744	-1.525198	-1.369883	-1.274879	-1.026866	-1.444661	-1.450573	-1.163887	-1.454015	-1.344019	-1.531540	-1.298112	-1.090437	-1.450837	-1.348149	-1.496222	-1.396249	-1.356106	-1.555476	-1.525885	-1.130208	-1.402091	-1.274194	-1.280662	-1.374439	-1.241000	-1.457712	-1.359539	-1.312972	-1.338730	-0.848825	-1.231938	-1.378234	-1.258640	-0.930232	-1.346009	-1.170941	-1.370639	-1.225016	-1.141302	-1.293324	-1.430874	-1.427326	-1.395988	-1.547085	-1.366600	-1.264862	-1.423239	-1.422772	-1.724319	-1.380757	-1.560779	-1.581266	-1.389378	-1.314345	-1.371769	-1.582815	-1.701718	-1.347174	-1.253482	-1.661504	-1.381558	-1.492212	-1.328360	-1.682082	-1.535094	-1.446968	-1.367651	-1.339869	-1.191291	-1.260204	-1.506673	-1.267428	-1.666276	-1.284410	-1.559999	-1.385164	-1.242957	-1.542109	-1.499031	-1.315682	-1.503936	-1.588848	-1.706773	-1.281610	-1.506109	-1.366135	-1.310985	-1.437062	-1.368760	-1.296783	-1.336637	-1.337086	-1.209711	-1.443322	-1.340775	-1.558987	-1.302947	-1.645664	-1.806873	-1.318756	-1.353798	-1.793450	-1.540858	-1.559932	-1.750687	-1.488407	-1.524800	-1.404655	-1.081636	-1.423605	-1.586392	-1.621557	-1.285475	-1.253779	-1.325544	-1.387460	-1.273748	-1.776012	-1.550762	-1.529668	-1.629655	-1.749111	-1.608324	-1.274153	-1.446336	-1.272820	-1.350325	-1.336228	-1.506769	-1.626672	-1.571286	-1.624127	-1.653962	-1.724877	-1.555434	-1.443654	-1.684157	-1.591955	-1.641489	-1.496580	-1.532958	-1.601714	-1.813207	-1.637524	-1.629167	-1.889708	-1.638449	-1.404770	-1.724237	-1.571700	-1.634120	-1.598664
chr11	21215445	21225538	2.122049e+07	-1.209492	-1.398683	-0.914768	-1.246414	-1.279479	-1.129422	-1.257692	-1.379698	-1.285275	-1.292380	-1.387241	-0.900575	-1.199182	-1.178664	-1.171346	-1.255219	-1.339420	-1.534133	-1.553831	-1.416882	-1.218201	-1.430430	-1.005172	-0.877662	-1.317318	-1.292636	-1.218778	-0.761352	-1.228078	-1.287787	-1.239330	-0.914897	-1.218572	-1.076750	-0.997957	-1.359434	-1.248048	-1.302276	-1.158475	-1.152661	-1.150963	-1.115600	-1.367051	-1.205775	-1.303012	-1.190843	-1.175543	-1.142149	-1.527693	-1.376653	-1.283807	-1.028346	-1.449585	-1.452075	-1.163928	-1.459221	-1.352459	-1.533395	-1.305267	-1.096273	-1.453007	-1.345647	-1.492637	-1.404186	-1.366296	-1.560067	-1.535330	-1.140428	-1.408309	-1.284507	-1.277322	-1.378009	-1.246171	-1.461622	-1.371470	-1.321639	-1.352691	-0.852246	-1.238074	-1.383704	-1.260689	-0.937034	-1.348219	-1.167401	-1.381577	-1.221230	-1.142388	-1.301494	-1.425986	-1.429915	-1.388081	-1.546192	-1.378294	-1.273981	-1.424462	-1.419950	-1.727481	-1.378618	-1.562644	-1.582998	-1.392685	-1.313494	-1.370967	-1.577626	-1.690606	-1.346010	-1.242031	-1.649420	-1.382672	-1.495249	-1.338333	-1.687532	-1.543696	-1.447724	-1.369170	-1.339614	-1.192097	-1.260589	-1.510466	-1.269577	-1.662949	-1.281514	-1.575196	-1.386725	-1.232398	-1.551822	-1.499988	-1.312064	-1.506578	-1.591585	-1.708866	-1.285856	-1.508783	-1.366710	-1.311301	-1.437985	-1.374661	-1.304582	-1.331007	-1.335173	-1.219777	-1.443740	-1.349528	-1.559384	-1.302806	-1.642046	-1.803730	-1.312564	-1.348016	-1.796623	-1.540045	-1.555888	-1.745791	-1.498570	-1.520877	-1.415373	-1.079891	-1.423534	-1.587973	-1.625959	-1.282178	-1.259397	-1.331489	-1.389245	-1.271901	-1.779830	-1.545161	-1.530692	-1.632767	-1.760073	-1.613354	-1.276544	-1.444362	-1.267612	-1.349218	-1.329472	-1.510192	-1.634000	-1.579664	-1.631122	-1.660664	-1.729989	-1.558890	-1.453633	-1.689597	-1.600163	-1.648984	-1.509229	-1.544051	-1.609770	-1.818352	-1.645459	-1.636740	-1.894044	-1.645725	-1.410929	-1.733730	-1.577466	-1.641924	-1.605872
chr11	21225539	21235538	2.123054e+07	-1.211670	-1.407607	-0.922165	-1.251432	-1.284532	-1.125140	-1.260218	-1.384049	-1.295471	-1.302699	-1.397184	-0.891141	-1.200516	-1.187015	-1.171274	-1.255873	-1.346542	-1.547522	-1.566440	-1.423338	-1.226448	-1.437427	-1.013697	-0.875031	-1.331208	-1.299754	-1.225612	-0.750202	-1.233296	-1.294089	-1.245123	-0.918187	-1.223067	-1.086958	-1.001285	-1.354236	-1.249127	-1.303195	-1.164942	-1.153746	-1.158568	-1.111390	-1.372162	-1.202947	-1.314232	-1.191443	-1.175619	-1.151785	-1.529525	-1.382877	-1.292207	-1.029924	-1.454018	-1.452889	-1.163661	-1.463923	-1.360201	-1.534752	-1.311903	-1.101973	-1.454967	-1.342599	-1.488612	-1.411630	-1.376197	-1.564118	-1.544403	-1.150349	-1.414265	-1.294248	-1.273347	-1.381343	-1.251072	-1.464842	-1.382792	-1.330291	-1.366131	-0.855601	-1.243801	-1.388897	-1.262537	-0.943467	-1.349979	-1.163519	-1.392363	-1.217230	-1.142785	-1.309217	-1.420939	-1.432187	-1.379813	-1.544937	-1.389929	-1.283360	-1.424981	-1.417024	-1.730157	-1.376062	-1.564130	-1.584291	-1.395854	-1.312147	-1.369793	-1.572119	-1.678796	-1.344620	-1.230253	-1.636848	-1.383559	-1.497396	-1.347893	-1.692352	-1.551930	-1.448328	-1.370155	-1.338962	-1.193190	-1.260790	-1.513698	-1.271492	-1.658307	-1.278149	-1.590584	-1.387926	-1.221490	-1.561279	-1.500641	-1.308305	-1.509016	-1.593929	-1.710561	-1.290116	-1.511064	-1.366943	-1.311255	-1.438386	-1.380048	-1.312298	-1.325017	-1.332716	-1.230052	-1.443782	-1.357671	-1.559271	-1.302385	-1.638227	-1.800336	-1.306314	-1.342066	-1.798873	-1.538341	-1.551385	-1.740252	-1.508385	-1.516341	-1.426227	-1.078506	-1.423219	-1.588852	-1.629596	-1.278156	-1.264927	-1.337535	-1.391461	-1.270014	-1.783331	-1.538826	-1.531751	-1.635644	-1.770857	-1.617924	-1.278570	-1.442124	-1.262128	-1.347893	-1.322056	-1.513153	-1.641028	-1.587750	-1.637724	-1.667034	-1.734590	-1.562063	-1.463514	-1.694982	-1.608162	-1.656207	-1.521460	-1.554887	-1.617530	-1.823137	-1.653212	-1.644044	-1.897805	-1.652714	-1.417178	-1.742808	-1.582925	-1.649457	-1.612811
chr11	21235539	21245560	2.124055e+07	-1.213810	-1.415976	-0.929126	-1.255966	-1.289177	-1.120513	-1.262619	-1.387983	-1.305420	-1.312533	-1.406684	-0.881488	-1.201238	-1.195107	-1.171046	-1.256259	-1.353007	-1.560447	-1.578625	-1.429180	-1.234137	-1.443711	-1.021778	-0.871956	-1.344668	-1.306460	-1.232057	-0.738705	-1.238439	-1.299569	-1.250649	-0.920957	-1.227434	-1.096787	-1.004409	-1.348675	-1.249889	-1.304079	-1.171009	-1.154660	-1.165674	-1.106610	-1.376470	-1.199590	-1.324874	-1.191977	-1.175190	-1.161573	-1.530666	-1.388502	-1.300022	-1.031584	-1.457929	-1.453032	-1.163132	-1.468078	-1.367229	-1.535610	-1.317997	-1.107495	-1.456701	-1.339020	-1.484159	-1.418539	-1.385763	-1.567577	-1.553051	-1.159899	-1.419911	-1.303396	-1.268796	-1.384394	-1.255673	-1.467369	-1.393451	-1.338870	-1.378991	-0.858832	-1.249067	-1.393816	-1.264203	-0.949455	-1.351304	-1.159286	-1.402930	-1.213027	-1.142515	-1.316463	-1.415760	-1.434089	-1.371279	-1.543322	-1.401394	-1.292913	-1.424786	-1.414025	-1.732312	-1.373103	-1.565195	-1.585113	-1.398859	-1.310313	-1.368262	-1.566317	-1.666443	-1.343047	-1.218232	-1.623943	-1.384203	-1.498611	-1.356915	-1.696511	-1.559703	-1.448775	-1.370571	-1.337907	-1.194542	-1.260787	-1.516319	-1.273154	-1.652415	-1.274391	-1.606000	-1.388749	-1.210375	-1.570378	-1.501013	-1.304406	-1.511229	-1.595867	-1.711821	-1.294359	-1.512955	-1.366816	-1.310833	-1.438275	-1.384853	-1.319852	-1.318724	-1.329692	-1.240420	-1.443451	-1.365116	-1.558628	-1.301701	-1.634294	-1.796730	-1.300024	-1.336001	-1.800179	-1.535763	-1.546489	-1.734149	-1.517734	-1.511228	-1.437109	-1.077512	-1.422682	-1.589054	-1.632424	-1.273446	-1.270263	-1.343577	-1.394073	-1.268107	-1.786485	-1.531797	-1.532836	-1.638278	-1.781334	-1.622006	-1.280212	-1.439650	-1.256438	-1.346357	-1.314053	-1.515638	-1.647734	-1.595544	-1.643921	-1.673065	-1.738663	-1.564931	-1.473258	-1.700321	-1.615939	-1.663138	-1.533237	-1.565406	-1.624969	-1.827555	-1.660739	-1.651062	-1.901001	-1.659398	-1.423488	-1.751452	-1.588043	-1.656703	-1.619466
chr11	21245561	21255560	2.125056e+07	-1.215882	-1.423799	-0.935673	-1.260033	-1.293437	-1.115531	-1.264884	-1.391503	-1.315152	-1.321906	-1.415760	-0.871605	-1.201339	-1.202980	-1.170651	-1.256360	-1.358840	-1.572955	-1.590389	-1.434398	-1.241296	-1.449288	-1.029428	-0.868452	-1.357706	-1.312762	-1.238076	-0.726868	-1.243530	-1.304254	-1.255893	-0.923200	-1.231645	-1.106250	-1.007347	-1.342766	-1.250341	-1.304932	-1.176681	-1.155422	-1.172272	-1.101227	-1.379997	-1.195725	-1.334981	-1.192438	-1.174247	-1.171508	-1.531116	-1.393520	-1.307260	-1.033322	-1.461321	-1.452513	-1.162387	-1.471671	-1.373586	-1.535987	-1.323571	-1.112832	-1.458208	-1.334887	-1.479272	-1.424921	-1.395020	-1.570418	-1.561286	-1.169076	-1.425238	-1.312004	-1.263691	-1.387146	-1.259989	-1.469226	-1.403477	-1.347381	-1.391306	-0.861923	-1.253854	-1.398509	-1.265710	-0.954985	-1.352224	-1.154665	-1.413293	-1.208610	-1.141605	-1.323260	-1.410351	-1.435620	-1.362359	-1.541308	-1.412852	-1.302794	-1.423857	-1.410919	-1.733959	-1.369677	-1.565823	-1.585442	-1.401732	-1.307960	-1.366358	-1.560108	-1.653411	-1.341287	-1.205760	-1.610541	-1.384604	-1.498881	-1.365490	-1.700076	-1.567112	-1.449061	-1.370384	-1.336421	-1.196158	-1.260555	-1.518356	-1.274584	-1.645191	-1.270212	-1.621646	-1.389192	-1.198925	-1.579225	-1.501130	-1.300275	-1.513248	-1.597434	NaN	-1.298648	-1.514510	-1.366315	-1.310013	-1.437648	-1.389127	-1.327355	-1.312029	-1.326006	-1.251011	-1.442738	-1.371951	-1.557417	-1.300752	-1.630232	-1.792867	-1.293561	-1.329730	-1.800554	NaN	-1.541149	-1.727416	-1.526714	-1.505448	-1.448170	-1.076914	-1.421929	-1.588610	-1.634468	-1.267974	-1.275427	-1.349653	-1.397089	-1.266155	-1.789333	-1.523948	-1.533977	-1.640714	-1.791631	-1.625672	-1.281495	-1.436910	-1.250480	-1.344586	-1.305339	-1.517689	-1.654305	-1.603346	-1.649865	-1.678928	-1.742185	-1.567489	-1.483253	-1.705878	-1.623784	-1.669985	-1.544920	-1.575921	-1.632305	-1.831676	-1.668258	-1.658016	-1.903596	-1.665971	-1.430165	-1.759895	-1.592883	-1.663894	-1.626043
chr11	21255561	21265560	2.126056e+07	-1.217854	-1.431055	-0.941787	-1.263626	-1.297311	-1.110198	-1.266999	-1.394595	-1.324653	-1.330803	-1.424393	-0.861530	-1.200800	-1.210640	-1.170086	-1.256166	-1.364043	-1.585033	-1.601674	-1.438965	-1.247916	-1.454144	-1.036624	-0.864559	-1.370277	-1.318631	-1.243604	-0.714748	-1.248570	-1.308155	-1.260822	-0.924894	-1.235649	-1.115309	-1.010099	-1.336546	-1.250488	-1.305763	-1.181936	-1.156045	-1.178321	-1.095233	-1.382744	-1.191382	-1.344546	-1.192827	-1.172788	-1.181537	-1.530876	-1.397910	-1.313894	-1.035127	-1.464172	-1.451336	-1.161472	-1.474672	-1.379295	-1.535904	-1.328627	-1.117953	-1.459481	-1.330198	-1.473968	-1.430744	-1.403957	-1.572622	-1.569089	-1.177825	-1.430205	-1.320075	-1.258066	-1.389582	-1.264008	-1.470429	-1.412867	-1.355788	-1.403045	-0.864854	-1.258127	-1.402994	-1.267065	-0.960018	-1.352763	-1.149646	-1.423413	-1.203978	-1.140090	-1.329601	-1.404685	-1.436746	-1.353041	-1.538875	-1.424305	-1.313034	-1.422158	-1.407711	-1.735061	-1.365757	-1.565970	-1.585249	-1.404459	-1.305078	-1.364075	-1.553455	-1.639718	-1.339356	-1.192786	-1.596643	-1.384759	-1.498162	-1.373577	-1.703051	-1.574149	-1.449167	-1.369540	-1.334485	-1.198032	-1.260055	-1.519801	-1.275784	-1.636611	-1.265608	-1.637517	-1.389236	-1.187142	-1.587797	-1.501001	-1.295863	-1.515072	-1.598640	NaN	-1.302975	-1.515749	-1.365427	-1.308774	-1.436488	-1.392844	-1.334827	-1.304899	-1.321598	-1.261809	-1.441629	-1.378162	-1.555601	-1.299554	-1.626075	-1.788742	-1.286886	-1.323244	-1.799976	NaN	-1.535361	-1.720065	-1.535291	-1.498962	-1.459414	-1.076745	-1.420962	-1.587535	-1.635697	-1.261719	-1.280364	-1.355716	-1.400485	-1.264162	-1.791864	-1.515246	-1.535199	-1.642955	-1.801732	-1.628937	-1.282417	-1.433900	-1.244265	-1.342572	-1.295884	-1.519304	-1.660855	-1.611201	-1.655739	-1.684758	-1.745495	-1.569928	-1.493408	-1.711563	-1.631705	-1.676834	-1.556629	-1.586489	-1.639639	-1.835698	-1.675813	-1.664984	-1.905958	-1.672535	-1.437034	-1.768303	-1.597630	-1.671104	-1.632626
chr11	21265561	21275657	21270609	-1.219718	-1.437769	-0.947485	-1.266752	-1.300820	-1.104473	-1.268969	-1.397270	-1.333976	-1.339265	-1.432612	-0.851224	-1.199599	-1.218147	-1.169350	-1.255662	-1.368664	-1.596757	-1.612501	-1.442880	-1.254041	-1.458298	-1.043401	-0.860282	-1.382425	-1.324069	-1.248622	-0.702309	-1.253588	-1.311318	-1.265430	-0.926027	-1.239421	-1.123980	-1.012690	-1.330001	-1.250338	-1.306583	-1.186796	-1.156538	-1.183829	-1.088584	-1.384734	-1.186559	-1.353622	-1.193151	-1.170807	-1.191675	-1.529944	-1.401687	-1.319945	-1.037009	-1.466474	-1.449492	-1.160435	-1.477071	-1.384419	-1.535388	-1.333211	-1.122869	-1.460521	-1.324919	-1.468225	-1.436023	-1.412621	-1.574186	-1.576495	-1.186162	-1.434797	-1.327654	-1.251920	-1.391702	-1.267757	-1.470999	-1.421676	-1.364117	-1.414252	-0.867629	-1.261892	-1.407310	-1.268287	-0.964558	-1.352945	-1.144198	-1.433321	-1.199107	-1.137994	-1.335526	-1.398949	-1.437412	-1.343679	-1.536108	-1.435346	-1.323279	-1.419750	-1.404522	-1.735557	-1.361490	-1.565622	-1.584545	-1.406938	-1.301788	-1.361506	-1.546584	-1.625895	-1.337343	-1.179766	-1.582769	-1.384670	-1.496487	-1.380860	-1.705360	-1.580574	-1.449078	-1.368059	-1.332173	-1.200066	-1.259273	-1.520631	-1.276721	-1.627023	-1.260748	-1.653020	-1.388888	-1.175470	-1.595781	-1.500660	-1.291297	-1.516645	-1.599480	-1.712803	-1.307172	-1.516673	-1.364199	-1.307164	-1.434834	-1.395873	-1.342015	-1.297572	-1.316613	-1.272387	-1.440169	-1.383547	-1.553234	-1.298185	-1.622007	-1.784518	-1.280218	-1.316786	-1.798491	-1.522596	-1.529351	-1.712417	-1.543149	-1.491991	-1.470417	-1.077011	-1.419808	-1.585904	-1.636070	-1.254930	-1.284858	-1.361491	-1.404096	-1.262203	-1.793985	-1.506016	-1.536492	-1.644936	-1.811270	-1.631715	-1.282964	-1.430753	-1.238046	-1.340395	-1.286045	-1.520442	-1.666669	-1.618355	-1.660867	-1.689918	-1.748033	-1.571869	-1.502786	-1.716900	-1.638940	-1.682961	-1.567139	-1.596004	-1.646184	-1.839094	-1.682610	-1.671241	-1.907638	-1.678384	-1.443539	-1.775740	-1.601666	-1.677586	-1.638521
chr11	21275658	21285657	2.128066e+07	-1.221452	-1.443893	-0.952721	-1.269399	-1.303952	-1.098375	-1.270792	-1.399504	-1.343051	-1.347237	-1.440354	-0.840764	-1.197734	-1.225471	-1.168450	-1.254837	-1.372698	-1.608067	-1.622774	-1.446097	-1.259641	-1.461713	-1.049727	-0.855665	-1.394074	-1.329026	-1.253059	-0.689648	-1.258559	-1.313749	-1.269658	-0.926593	-1.242890	-1.132174	-1.015114	-1.323185	-1.249891	-1.307391	-1.191237	-1.156903	-1.188736	-1.081312	-1.385967	-1.181310	-1.362167	-1.193413	-1.168314	-1.201833	-1.528318	-1.404841	-1.325365	-1.038959	-1.468200	-1.446993	-1.159335	-1.478817	-1.388959	-1.534470	-1.337309	-1.127529	-1.461307	-1.319074	-1.462073	-1.440715	-1.420961	-1.575076	-1.583468	-1.194026	-1.438940	-1.334705	-1.245312	-1.393481	-1.271222	-1.470951	-1.429861	-1.372313	-1.424849	-0.870226	-1.265123	-1.411447	-1.269382	-0.968555	-1.352783	-1.138348	-1.442946	-1.194047	-1.135361	-1.341008	-1.392993	-1.437616	-1.334095	-1.532938	-1.446214	-1.333762	-1.416575	-1.401278	-1.735427	-1.356787	-1.564766	-1.583312	-1.409218	-1.298035	-1.358603	-1.539341	-1.611694	-1.335228	-1.166415	-1.568639	-1.384351	-1.493821	-1.387467	-1.707083	-1.586534	-1.448779	-1.365906	-1.329429	-1.202269	-1.258156	-1.520899	-1.277427	-1.616247	-1.255502	-1.668464	-1.388142	-1.163666	-1.603335	-1.500129	-1.286450	-1.518007	-1.600010	-1.712124	-1.311321	-1.517336	-1.362621	-1.305155	-1.432643	-1.398283	-1.349088	-1.289868	-1.310929	-1.282917	-1.438331	-1.388231	-1.550254	-1.296641	-1.617974	-1.780117	-1.273384	-1.310232	-1.796096	-1.516512	-1.523002	-1.704371	-1.550449	-1.484374	-1.481383	-1.077713	-1.418413	-1.583724	-1.635600	-1.247476	-1.288970	-1.367045	-1.407956	-1.260235	-1.795739	-1.496068	-1.537919	-1.646721	-1.820441	-1.634093	-1.283159	-1.427419	-1.231712	-1.338015	-1.275636	-1.521141	-1.672232	-1.625410	-1.665684	-1.694846	-1.750018	-1.573483	-1.512152	-1.722325	-1.646095	-1.688873	-1.577319	-1.605247	-1.652483	-1.842145	-1.689202	-1.677311	-1.908811	-1.684006	-1.450205	-1.782825	-1.605322	-1.683881	-1.644219
chr11	21285658	21296056	21290857	-1.223073	-1.449494	-0.957553	-1.271605	-1.306756	-1.091798	-1.272506	-1.401302	-1.351988	-1.354816	-1.447709	-0.830036	-1.195162	-1.232713	-1.167378	-1.253660	-1.376211	-1.619117	-1.632592	-1.448638	-1.264789	-1.464420	-1.055692	-0.850659	-1.405375	-1.333551	-1.256935	-0.676613	-1.263550	-1.315497	-1.273540	-0.926610	-1.246052	-1.139950	-1.017421	-1.316010	-1.249125	-1.308189	-1.195300	-1.157142	-1.193074	-1.073296	-1.386453	-1.175578	-1.370313	-1.193628	-1.165273	-1.212115	-1.525961	-1.407424	-1.330215	-1.041009	-1.469363	-1.443795	-1.158206	-1.479893	-1.392986	-1.533150	-1.340988	-1.131970	-1.461830	-1.312559	-1.455420	-1.444874	-1.429092	-1.575272	-1.590108	-1.201508	-1.442644	-1.341318	-1.238172	-1.394933	-1.274454	-1.470296	-1.437525	-1.380479	-1.434969	-0.872678	-1.267862	-1.415474	-1.270376	-0.972036	-1.352288	-1.132002	-1.452396	-1.188755	-1.132188	-1.346118	-1.386680	-1.437311	-1.324147	-1.529288	-1.457069	-1.344664	-1.412525	-1.397915	-1.734607	-1.351557	-1.563355	-1.581482	-1.411318	-1.293739	-1.355301	-1.531589	-1.596927	-1.332999	-1.152502	-1.554039	-1.383796	-1.490054	-1.393423	-1.708244	-1.592095	-1.448240	-1.363004	-1.326174	-1.204650	-1.256631	-1.520614	-1.277902	-1.604052	-1.249734	-1.684053	-1.386963	-1.151542	-1.610541	-1.499411	-1.281204	-1.519176	-1.600257	-1.710872	-1.315477	-1.517760	-1.360662	-1.302702	-1.429840	-1.400075	-1.356155	-1.281621	-1.304396	-1.293493	-1.436065	-1.392250	-1.546562	-1.294910	-1.613954	-1.775471	-1.266219	-1.303494	-1.792731	-1.509449	-1.516209	-1.695840	-1.557267	-1.475933	-1.492437	-1.078881	-1.416700	-1.580981	-1.634241	-1.239213	-1.292712	-1.372401	-1.412098	-1.258230	-1.797127	-1.485213	-1.539541	-1.648353	-1.829359	-1.636116	-1.282991	-1.423845	-1.225186	-1.335391	-1.264484	-1.521392	-1.676292	-1.630694	-1.669152	-1.698442	-1.751188	-1.574509	-1.519230	-1.726482	-1.651466	-1.693220	-1.584820	-1.612072	-1.657103	-1.844245	-1.694060	-1.681797	-1.909416	-1.688127	-1.455343	-1.787977	-1.607853	-1.688535	-1.648416
chr11	21296057	21307169	21301613	-1.224636	-1.454722	-0.962115	-1.273427	-1.309330	-1.084438	-1.274174	-1.402640	-1.361094	-1.362242	-1.454906	-0.818667	-1.191711	-1.240125	-1.166087	-1.252043	-1.379302	-1.630295	-1.642224	-1.450517	-1.269631	-1.466457	-1.061503	-0.845065	-1.416700	-1.337760	-1.260306	-0.662715	-1.268746	-1.316584	-1.277171	-0.926048	-1.248947	-1.147511	-1.019705	-1.308193	-1.247961	-1.308992	-1.199075	-1.157252	-1.196935	-1.064159	-1.386138	-1.169133	-1.378344	-1.193817	-1.161523	-1.222857	-1.522711	-1.409495	-1.334625	-1.043257	-1.469969	-1.439712	-1.157058	-1.480247	-1.396604	-1.531371	-1.344348	-1.136307	-1.462067	-1.305061	-1.447961	-1.448603	-1.437305	-1.574691	-1.596640	-1.208840	-1.445959	-1.347695	-1.230214	-1.396075	-1.277550	-1.468972	-1.444889	-1.388908	-1.444929	-0.875057	-1.270173	-1.419540	-1.271309	-0.975076	-1.351421	-1.124875	-1.461984	-1.183054	-1.128359	-1.351012	-1.379734	-1.436416	-1.313497	-1.524998	-1.468274	-1.356392	-1.407367	-1.394294	-1.732994	-1.345576	-1.561285	-1.578923	-1.413281	-1.288689	-1.351447	-1.523015	-1.581084	-1.330608	-1.137500	-1.538459	-1.382975	-1.484944	-1.398829	-1.708857	-1.597401	-1.447408	-1.359193	-1.322237	-1.207286	-1.254571	-1.519774	-1.278140	-1.589888	-1.243164	-1.700277	-1.385261	-1.138657	-1.617603	-1.498485	-1.275323	-1.520180	-1.600243	-1.708932	-1.319775	-1.517950	-1.358234	-1.299694	-1.426263	-1.401235	-1.363463	-1.272484	-1.296699	-1.304402	-1.433247	-1.395682	-1.541957	-1.292939	-1.609845	-1.770407	-1.258396	-1.296354	-1.788230	-1.501114	-1.508713	-1.686535	-1.563786	-1.466289	-1.503900	-1.080594	-1.414529	-1.577579	-1.631880	-1.229791	-1.296153	-1.377670	-1.416657	-1.256118	-1.798154	-1.473011	-1.541472	-1.649894	-1.838291	-1.637850	-1.282431	-1.419884	-1.218262	-1.332424	-1.252169	-1.521165	-1.680169	-1.635838	-1.672429	-1.701878	-1.752100	-1.575379	-1.526164	-1.730594	-1.656707	-1.697395	-1.592033	-1.618645	-1.661531	-1.846155	-1.698728	-1.686122	-1.909819	-1.692074	-1.460445	-1.792883	-1.610165	-1.693024	-1.652450
chr11	21307170	21317271	2.131222e+07	-1.226050	-1.459203	-0.966076	-1.274748	-1.311525	-1.076748	-1.275679	-1.403350	-1.369735	-1.368981	-1.461432	-0.807466	-1.187579	-1.247184	-1.164652	-1.250077	-1.381774	-1.640837	-1.650950	-1.451560	-1.273813	-1.467660	-1.066773	-0.839264	-1.427243	-1.341331	-1.262881	-0.648906	-1.273786	-1.316932	-1.280274	-0.924947	-1.251315	-1.154286	-1.021811	-1.300278	-1.246445	-1.309716	-1.202266	-1.157229	-1.200018	-1.054468	-1.385013	-1.162408	-1.385707	-1.193993	-1.157308	-1.233284	-1.518743	-1.410903	-1.338280	-1.045569	-1.469960	-1.434983	-1.156024	-1.479816	-1.399546	-1.529266	-1.347137	-1.140198	-1.461964	-1.297050	-1.440160	-1.451632	-1.445045	-1.573316	-1.602620	-1.215513	-1.448600	-1.353378	-1.221986	-1.396809	-1.280284	-1.467052	-1.451413	-1.397004	-1.454017	-0.877190	-1.271884	-1.423367	-1.272125	-0.977448	-1.350243	-1.117417	-1.471029	-1.177354	-1.124171	-1.355347	-1.372607	-1.434937	-1.302907	-1.520363	-1.479031	-1.368147	-1.401385	-1.390643	-1.730653	-1.339235	-1.558671	-1.575764	-1.414943	-1.283187	-1.347266	-1.514194	-1.565273	-1.328262	-1.122413	-1.522996	-1.381931	-1.478768	-1.403218	-1.708877	-1.602032	-1.446317	-1.354706	-1.317846	-1.209996	-1.252046	-1.518474	-1.278110	-1.574661	-1.236182	-1.715944	-1.383098	-1.125904	-1.623997	-1.497426	-1.269186	-1.520945	-1.599999	-1.706382	-1.323896	-1.517880	-1.355485	-1.296332	-1.422123	-1.401622	-1.370502	-1.263045	-1.288310	-1.314804	-1.430035	-1.398244	-1.536704	-1.290874	-1.605972	-1.765277	-1.250402	-1.289332	-1.782884	-1.492073	-1.501034	-1.677110	-1.569519	-1.456070	-1.514893	-1.082748	-1.411976	-1.573765	-1.628651	-1.219826	-1.299007	-1.382421	-1.421310	-1.254053	-1.798714	-1.460265	-1.543623	-1.651241	-1.846576	-1.639182	-1.281510	-1.415786	-1.211448	-1.329337	-1.239539	-1.520452	-1.685495	-1.643114	-1.676866	-1.706615	-1.752912	-1.576338	-1.536060	-1.736551	-1.664151	-1.703181	-1.602040	-1.627787	-1.667645	-1.848577	-1.705201	-1.692156	-1.910029	-1.697526	-1.467863	-1.799598	-1.613108	-1.699288	-1.658051
chr11	21317272	21327463	2.132237e+07	-1.227306	-1.462885	-0.969370	-1.275600	-1.313336	-1.068987	-1.276987	-1.403425	-1.377664	-1.374874	-1.467146	-0.796817	-1.182971	-1.253679	-1.163117	-1.247859	-1.383636	-1.650470	-1.658554	-1.451818	-1.277265	-1.468079	-1.071405	-0.833484	-1.436726	-1.344185	-1.264638	-0.635631	-1.278516	-1.316626	-1.282791	-0.923423	-1.253091	-1.160115	-1.023694	-1.292572	-1.244651	-1.310316	-1.204814	-1.157103	-1.202296	-1.044577	-1.383206	-1.155662	-1.392224	-1.194178	-1.152830	-1.243056	-1.514241	-1.411673	-1.341143	-1.047872	-1.469403	-1.429834	-1.155173	-1.478697	-1.401774	-1.526951	-1.349313	-1.143536	-1.461540	-1.288824	-1.432291	-1.453935	-1.452116	-1.571250	-1.607922	-1.221394	-1.450522	-1.358246	-1.213805	-1.397148	-1.282600	-1.464665	-1.456961	-1.404525	-1.462014	-0.879031	-1.273013	-1.426854	-1.272827	-0.979153	-1.348840	-1.109889	-1.479268	-1.171862	-1.119858	-1.359045	-1.365530	-1.432935	-1.292734	-1.515582	-1.489013	-1.379545	-1.394805	-1.387062	-1.727711	-1.332752	-1.555647	-1.572135	-1.416257	-1.277421	-1.342892	-1.505431	-1.550007	-1.326076	-1.107708	-1.508159	-1.380712	-1.471787	-1.406486	-1.708374	-1.605860	-1.445017	-1.349748	-1.313158	-1.212687	-1.249130	-1.516848	-1.277832	-1.558932	-1.229000	-1.730565	-1.380531	-1.113686	-1.629560	-1.496298	-1.263008	-1.521471	-1.599585	-1.703328	-1.327704	-1.517562	-1.352513	-1.292757	-1.417581	-1.401260	-1.377062	-1.253596	-1.279524	-1.324337	-1.426542	-1.399912	-1.531000	-1.288802	-1.602461	-1.760267	-1.242468	-1.282658	-1.776955	-1.482690	-1.493441	-1.667897	-1.574343	-1.445659	-1.525022	-1.085223	-1.409093	-1.569734	-1.624739	-1.209681	-1.301210	-1.386512	-1.425883	-1.252095	-1.798816	-1.447408	-1.545934	-1.652375	-1.853972	-1.640119	-1.280291	-1.411659	-1.204980	-1.326261	-1.227036	-1.519306	-1.690222	-1.649759	-1.680745	-1.710846	-1.753234	-1.576975	-1.545181	-1.742118	-1.670988	-1.708364	-1.610998	-1.635991	-1.673100	-1.850540	-1.710997	-1.697600	-1.909930	-1.702393	-1.474818	-1.805534	-1.615497	-1.704939	-1.663077
chr11	21327464	21337463	2.133246e+07	-1.228470	-1.465987	-0.972171	-1.276088	-1.314878	-1.060879	-1.278156	-1.402885	-1.385195	-1.380191	-1.472317	-0.786337	-1.177771	-1.259876	-1.161422	-1.245330	-1.385033	-1.659605	-1.665381	-1.451379	-1.280183	-1.467807	-1.075627	-0.827540	-1.445569	-1.346454	-1.265696	-0.622378	-1.283122	-1.315734	-1.284851	-0.921485	-1.254363	-1.165269	-1.025449	-1.284810	-1.242529	-1.310798	-1.206854	-1.156891	-1.203925	-1.034153	-1.380737	-1.148670	-1.398197	-1.194391	-1.147979	-1.252541	-1.509067	-1.411897	-1.343392	-1.050236	-1.468334	-1.424127	-1.154492	-1.476926	-1.403421	-1.524369	-1.351008	-1.146469	-1.460795	-1.280110	-1.424084	-1.455651	-1.458819	-1.568450	-1.612797	-1.226792	-1.451829	-1.362530	-1.205400	-1.397136	-1.284618	-1.461776	-1.461805	-1.411770	-1.469283	-0.880672	-1.273670	-1.430151	-1.273459	-0.980321	-1.347192	-1.102020	-1.487034	-1.166383	-1.115341	-1.362303	-1.358252	-1.430365	-1.282609	-1.510522	-1.498613	-1.390993	-1.387441	-1.383414	-1.724122	-1.325917	-1.552168	-1.567945	-1.417282	-1.271200	-1.338177	-1.496432	-1.534733	-1.323988	-1.092846	-1.493416	-1.379286	-1.463842	-1.408817	-1.707402	-1.609062	-1.443482	-1.344199	-1.308019	-1.215447	-1.245732	-1.514924	-1.277316	-1.542219	-1.221379	-1.744716	-1.377467	-1.101548	-1.634552	-1.495076	-1.256590	-1.521803	-1.599021	-1.699703	-1.331323	-1.516992	-1.349229	-1.288866	-1.412499	-1.400189	-1.383403	-1.243799	-1.270057	-1.333339	-1.422670	-1.400828	-1.524678	-1.286662	-1.599170	-1.755201	-1.234285	-1.276084	-1.770322	-1.472692	-1.485686	-1.658588	-1.578506	-1.434740	-1.534634	-1.088041	-1.405759	-1.565411	-1.620093	-1.199043	-1.302882	-1.390129	-1.430511	-1.250165	-1.798511	-1.434010	-1.548485	-1.653366	-1.860794	-1.640752	-1.278764	-1.407327	-1.198632	-1.323106	-1.214245	-1.517719	-1.694657	-1.656154	-1.684334	-1.714850	-1.753176	-1.577378	-1.554056	-1.747592	-1.677614	-1.713272	-1.619450	-1.643754	-1.678240	-1.852206	-1.716482	-1.702791	-1.909607	-1.706987	-1.481684	-1.811078	-1.617530	-1.710324	-1.667841
chr11	21337464	21347463	2.134246e+07	-1.229546	-1.468534	-0.974478	-1.276249	-1.316169	-1.052474	-1.279181	-1.401718	-1.392283	-1.384912	-1.476931	-0.776115	-1.172033	-1.265744	-1.159562	-1.242514	-1.385999	-1.668207	-1.671404	-1.450285	-1.282580	-1.466888	-1.079426	-0.821498	-1.453740	-1.348109	-1.266063	-0.609223	-1.287573	-1.314312	-1.286442	-0.919170	-1.255120	-1.169724	-1.027082	-1.277063	-1.240094	-1.311124	-1.208387	-1.156627	-1.204933	-1.023286	-1.377676	-1.141497	-1.403615	-1.194631	-1.142832	-1.261670	-1.503259	-1.411603	-1.345042	-1.052621	-1.466787	-1.417909	-1.154000	-1.474554	-1.404493	-1.521545	-1.352237	-1.148973	-1.459738	-1.270969	-1.415599	-1.456788	-1.465135	-1.564935	-1.617236	-1.231728	-1.452518	-1.366223	-1.196844	-1.396779	-1.286343	-1.458425	-1.465934	-1.418697	-1.475799	-0.882113	-1.273888	-1.433256	-1.274012	-0.980971	-1.345322	-1.093861	-1.494271	-1.160948	-1.110706	-1.365127	-1.350771	-1.427224	-1.272548	-1.505197	-1.507820	-1.402473	-1.379300	-1.379694	-1.719906	-1.318745	-1.548258	-1.563204	-1.418003	-1.264514	-1.333109	-1.487207	-1.519469	-1.322015	-1.077834	-1.478801	-1.377654	-1.454978	-1.410199	-1.705994	-1.611627	-1.441721	-1.338073	-1.302413	-1.218265	-1.241850	-1.512761	-1.276566	-1.524559	-1.213323	-1.758390	-1.373880	-1.089501	-1.638970	-1.493750	-1.249947	-1.521948	-1.598312	-1.695525	-1.334710	-1.516155	-1.345636	-1.284652	-1.406874	-1.398422	-1.389529	-1.233645	-1.259912	-1.341760	-1.418422	-1.401016	-1.517756	-1.284456	-1.596103	-1.750082	-1.225839	-1.269619	-1.763041	-1.462111	-1.477788	-1.649210	-1.582021	-1.423347	-1.543664	-1.091153	-1.401946	-1.560857	-1.614754	-1.187944	-1.304024	-1.393272	-1.435149	-1.248271	-1.797824	-1.420083	-1.551275	-1.654226	-1.867047	-1.641114	-1.276946	-1.402755	-1.192425	-1.319885	-1.201198	-1.515688	-1.699211	-1.662888	-1.687963	-1.719014	-1.752731	-1.577585	-1.563527	-1.753490	-1.684655	-1.718365	-1.628161	-1.651779	-1.683541	-1.853712	-1.722169	-1.708216	-1.909054	-1.711736	-1.489116	-1.816734	-1.619385	-1.715948	-1.672789
chr11	21347464	21357512	21352488	-1.230553	-1.470595	-0.976334	-1.276116	-1.317229	-1.043686	-1.280072	-1.399895	-1.399005	-1.389094	-1.481053	-0.766063	-1.165723	-1.271357	-1.157509	-1.239398	-1.386573	-1.676383	-1.676709	-1.448558	-1.284494	-1.465344	-1.082853	-0.815321	-1.461344	-1.349153	-1.265755	-0.596028	-1.291920	-1.312398	-1.287575	-0.916476	-1.255366	-1.173531	-1.028625	-1.269272	-1.237319	-1.311258	-1.209445	-1.156349	-1.205366	-1.011891	-1.374044	-1.134091	-1.408559	-1.194896	-1.137378	-1.270528	-1.496768	-1.410827	-1.346145	-1.055021	-1.464758	-1.411134	-1.153706	-1.471589	-1.405019	-1.518465	-1.353014	-1.151081	-1.458359	-1.261303	-1.406744	-1.457366	-1.471164	-1.560665	-1.621299	-1.236314	-1.452594	-1.369373	-1.188067	-1.396081	-1.287813	-1.454595	-1.469411	-1.425387	-1.481645	-0.883388	-1.273694	-1.436224	-1.274477	-0.981129	-1.343220	-1.085335	-1.501048	-1.155502	-1.105958	-1.367567	-1.343041	-1.423495	-1.262498	-1.499587	-1.516687	-1.414031	-1.370345	-1.375878	-1.715044	-1.311215	-1.543914	-1.557898	-1.418402	-1.257302	-1.327633	-1.477705	-1.504130	-1.320155	-1.062585	-1.464251	-1.375799	-1.445182	-1.410634	-1.704168	-1.613566	-1.439731	-1.331346	-1.296290	-1.221150	-1.237454	-1.510407	-1.275570	-1.505886	-1.204776	-1.771665	-1.369737	-1.077494	-1.642823	-1.492292	-1.243053	-1.521912	-1.597450	-1.690791	-1.337836	-1.515020	-1.341712	-1.280070	-1.400669	-1.395961	-1.395477	-1.223056	-1.249037	-1.349606	-1.413776	-1.400501	-1.510213	-1.282164	-1.593259	-1.744873	-1.217070	-1.263234	-1.755116	-1.450933	-1.469711	-1.639737	-1.584922	-1.411438	-1.552114	-1.094516	-1.397611	-1.556107	-1.608731	-1.176346	-1.304639	-1.395953	-1.439778	-1.246406	-1.796774	-1.405556	-1.554308	-1.654965	-1.872771	-1.641245	-1.274851	-1.397878	-1.186335	-1.316582	-1.187840	-1.513197	-1.703336	-1.669124	-1.691191	-1.722843	-1.752007	-1.577594	-1.572419	-1.759076	-1.691242	-1.723023	-1.636064	-1.659078	-1.688360	-1.854893	-1.727374	-1.713215	-1.908385	-1.716069	-1.496181	-1.821819	-1.620861	-1.721123	-1.677321
chr11	21357513	21367512	2.136251e+07	-1.231506	-1.472199	-0.977744	-1.275717	-1.318045	-1.034559	-1.280815	-1.397395	-1.405329	-1.392723	-1.484668	-0.756234	-1.158903	-1.276703	-1.155280	-1.236014	-1.386774	-1.684107	-1.681291	-1.446222	-1.285929	-1.463197	-1.085909	-0.809057	-1.468372	-1.349550	-1.264788	-0.582853	-1.296154	-1.310059	-1.288234	-0.913437	-1.255104	-1.176675	-1.030081	-1.261491	-1.234206	-1.311162	-1.210035	-1.156114	-1.205249	-1.000044	-1.369903	-1.126512	-1.413024	-1.195171	-1.131680	-1.279076	-1.489628	-1.409601	-1.346730	-1.057408	-1.462266	-1.403843	-1.153626	-1.468071	-1.405004	-1.515158	-1.353326	-1.152788	-1.456655	-1.251137	-1.397542	-1.457383	-1.476912	-1.555640	-1.624964	-1.240598	-1.452047	-1.371973	-1.179117	-1.395042	-1.289037	-1.450313	-1.472241	-1.431823	-1.486809	-0.884512	-1.273116	-1.439059	-1.274832	-0.980806	-1.340907	-1.076483	-1.507323	-1.150075	-1.101166	-1.369635	-1.335079	-1.419197	-1.252504	-1.493729	-1.525192	-1.425610	-1.360620	-1.371968	-1.709544	-1.303393	-1.539160	-1.552068	-1.418455	-1.249561	-1.321743	-1.467949	-1.488766	-1.318418	-1.047151	-1.449840	-1.373722	-1.434524	-1.410125	-1.701960	-1.614877	-1.437535	-1.324041	-1.289661	-1.224097	-1.232545	-1.507931	-1.274321	-1.486301	-1.195741	-1.784491	-1.365059	-1.065585	-1.646082	-1.490686	-1.235942	-1.521700	-1.596434	-1.685540	-1.340645	-1.513561	-1.337468	-1.275106	-1.393902	-1.392824	-1.401222	-1.212050	-1.237485	-1.356818	-1.408746	-1.399316	-1.502090	-1.279804	-1.590675	-1.739586	-1.208003	-1.256957	-1.746618	-1.439254	-1.461488	-1.630230	-1.587217	-1.399075	-1.559917	-1.098070	-1.392758	-1.551245	-1.602074	-1.164308	-1.304727	-1.398141	-1.444345	-1.244589	-1.795378	-1.390491	-1.557557	-1.655577	-1.877946	-1.641169	-1.272516	-1.392668	-1.180394	-1.313204	-1.174228	-1.510252	-1.707571	-1.675667	-1.694428	-1.726846	-1.750930	-1.577420	-1.581886	-1.765091	-1.698234	-1.727856	-1.644169	-1.666584	-1.693321	-1.855903	-1.732779	-1.718443	-1.907540	-1.720553	-1.503802	-1.826988	-1.622153	-1.726526	-1.682026
chr11	21367513	21377512	2.137251e+07	-1.232422	-1.473377	-0.978729	-1.275066	-1.318612	-1.025157	-1.281391	-1.394210	-1.411223	-1.395792	-1.487772	-0.746682	-1.151649	-1.281772	-1.152904	-1.232401	-1.386625	-1.691350	-1.685160	-1.443316	-1.286904	-1.460474	-1.088602	-0.802752	-1.474833	-1.349269	-1.263181	-0.569761	-1.300268	-1.307369	-1.288426	-0.910094	-1.254352	-1.179162	-1.031468	-1.253778	-1.230768	-1.310798	-1.210169	-1.155974	-1.204622	-0.987825	-1.365320	-1.118824	-1.417010	-1.195455	-1.125797	-1.287283	-1.481886	-1.407956	-1.346838	-1.059753	-1.459340	-1.396080	-1.153784	-1.464037	-1.404449	-1.511661	-1.353169	-1.154098	-1.454631	-1.240496	-1.388024	-1.456831	-1.482377	-1.549883	-1.628215	-1.244620	-1.450877	-1.374036	-1.170039	-1.393668	-1.290032	-1.445611	-1.474444	-1.437999	-1.491295	-0.885503	-1.272198	-1.441761	-1.275065	-0.980029	-1.338403	-1.067358	-1.513056	-1.144698	-1.096390	-1.371346	-1.326906	-1.414360	-1.242617	-1.487658	-1.533306	-1.437148	-1.350196	-1.367972	-1.703420	-1.295364	-1.534028	-1.545773	-1.418144	-1.241301	-1.315458	-1.457969	-1.473427	-1.316797	-1.031600	-1.435638	-1.371437	-1.423090	-1.408702	-1.699415	-1.615570	-1.435164	-1.316196	-1.282553	-1.227100	-1.227139	-1.505400	-1.272818	-1.465930	-1.186228	-1.796820	-1.359889	-1.053845	-1.648725	-1.488912	-1.228653	-1.521323	-1.595262	-1.679823	-1.343087	-1.511755	-1.332925	-1.269760	-1.386594	-1.389032	-1.406733	-1.200667	-1.225333	-1.363347	-1.403357	-1.397508	-1.493442	-1.277403	-1.588381	-1.734237	-1.198679	-1.250813	-1.737631	-1.427179	-1.453166	-1.620751	-1.588913	-1.386337	-1.567027	-1.101767	-1.387411	-1.546349	-1.594837	-1.151895	-1.304294	-1.399810	-1.448807	-1.242841	-1.793656	-1.374970	-1.560977	-1.656052	-1.882552	-1.640904	-1.269983	-1.387106	-1.174636	-1.309755	-1.160437	-1.506869	-1.711616	-1.682047	-1.697441	-1.730744	-1.749601	-1.577084	-1.591253	-1.771110	-1.705130	-1.732521	-1.651889	-1.673752	-1.698070	-1.856674	-1.738002	-1.723529	-1.906606	-1.724872	-1.511439	-1.831865	-1.623176	-1.731770	-1.686571
chr11	21377513	21387551	21382532	-1.233322	-1.474176	-0.979313	-1.274161	-1.318921	-1.015490	-1.281786	-1.390319	-1.416695	-1.398320	-1.490383	-0.737400	-1.143994	-1.286586	-1.150396	-1.228578	-1.386151	-1.698125	-1.688352	-1.439865	-1.287443	-1.457189	-1.090949	-0.796410	-1.480771	-1.348285	-1.260949	-0.556736	-1.304279	-1.304379	-1.288164	-0.906475	-1.253137	-1.181031	-1.032807	-1.246141	-1.227004	-1.310122	-1.209863	-1.155984	-1.203519	-0.975231	-1.360320	-1.111034	-1.420548	-1.195761	-1.119750	-1.295169	-1.473537	-1.405919	-1.346507	-1.062048	-1.455986	-1.387840	-1.154213	-1.459490	-1.403351	-1.507991	-1.352537	-1.155023	-1.452275	-1.229331	-1.378147	-1.455690	-1.487587	-1.543393	-1.631059	-1.248434	-1.449088	-1.375598	-1.160812	-1.391953	-1.290826	-1.440493	-1.476055	-1.443958	-1.495131	-0.886375	-1.270984	-1.444333	-1.275166	-0.978842	-1.335706	NaN	-1.518250	-1.139366	-1.091650	-1.372728	-1.318410	-1.408935	-1.232738	-1.481312	-1.541120	-1.448749	-1.338982	-1.363838	-1.696583	-1.287092	-1.528460	-1.538969	-1.417429	-1.232403	-1.308703	-1.447642	-1.457925	-1.315254	-1.015774	-1.421486	-1.368925	-1.410783	-1.406369	-1.696539	-1.615656	-1.432607	-1.307723	-1.274879	-1.230191	-1.221172	-1.502839	-1.271039	-1.444576	-1.176097	-1.808785	-1.354184	-1.042165	-1.650765	-1.486905	-1.221108	-1.520777	-1.593912	-1.673602	-1.345142	-1.509553	-1.328033	-1.263944	-1.378644	-1.384552	-1.412057	-1.188769	-1.212473	-1.369232	-1.397545	-1.395094	-1.484185	-1.274945	-1.586374	-1.728750	-1.188990	-1.244738	-1.728093	-1.414622	-1.444662	-1.611201	-1.590035	-1.373114	-1.573508	-1.105620	-1.381514	-1.541405	-1.586954	-1.138970	-1.303331	-1.400951	-1.453202	-1.241136	-1.791591	-1.358836	-1.564573	-1.656387	-1.886618	-1.640447	-1.267244	-1.381076	-1.169001	-1.306179	-1.146338	-1.503009	-1.715469	-1.688242	-1.700236	-1.734527	-1.748063	-1.576606	-1.600483	-1.777097	-1.711901	-1.737010	-1.659206	-1.680569	-1.702603	-1.857218	-1.743037	-1.728460	-1.905615	-1.729021	-1.519053	-1.836447	-1.623954	-1.736844	-1.690947
chr11	21387552	21397551	2.139255e+07	-1.234217	-1.474628	-0.979519	-1.273000	-1.318960	-1.005634	-1.281992	-1.385727	-1.421738	-1.400311	-1.492499	-0.728427	-1.136007	-1.291123	-1.147788	-1.224579	-1.385389	-1.704402	-1.690882	-1.435918	-1.287561	-1.453376	-1.092938	-0.790073	-1.486175	-1.346596	-1.258115	-0.543843	-1.308172	-1.301141	-1.287462	-0.902628	-1.251483	-1.182303	-1.034099	-1.238628	-1.222943	-1.309096	-1.209132	-1.156190	-1.201971	-0.962331	-1.354940	-1.103192	-1.423646	-1.196099	-1.113591	-1.302700	-1.464615	-1.403522	-1.345778	-1.064270	-1.452226	-1.379166	-1.154933	-1.454455	-1.401711	-1.504193	-1.351431	-1.155569	-1.449597	-1.217657	-1.367937	-1.453936	-1.492533	-1.536221	-1.633474	-1.252067	-1.446709	-1.376690	-1.151462	-1.389900	-1.291441	-1.435001	-1.477089	-1.449696	-1.498322	-0.887131	-1.269520	-1.446758	-1.275120	-0.977275	-1.332826	-1.048304	-1.522881	-1.134095	-1.086988	-1.373798	-1.309672	-1.402991	-1.222987	-1.474763	-1.548540	-1.460248	-1.327135	-1.359611	-1.689091	-1.278724	-1.522520	-1.531755	-1.416280	-1.222948	-1.301550	-1.437076	-1.442419	-1.313784	-0.999878	-1.407530	-1.366211	-1.397779	-1.403183	-1.693398	-1.615143	-1.429909	-1.298729	-1.266716	-1.233325	-1.214725	-1.500318	-1.269004	-1.422508	-1.165436	-1.820245	-1.348017	-1.030686	-1.652176	-1.484639	-1.213398	-1.520065	-1.592393	-1.666965	-1.346741	-1.506960	-1.322851	-1.257702	-1.370132	-1.379457	-1.417119	-1.176483	-1.199091	-1.374368	-1.391374	-1.392141	-1.474435	-1.272453	-1.584700	-1.723161	-1.179029	-1.238805	-1.718156	-1.401773	-1.436086	-1.601696	-1.590572	-1.359601	-1.579272	-1.109555	-1.375141	-1.536501	-1.578528	-1.125684	-1.301847	-1.401538	-1.457477	-1.239473	-1.789206	-1.342297	-1.568267	-1.656566	-1.890071	-1.639791	-1.264341	-1.374582	-1.163557	-1.302484	-1.132127	-1.498714	-1.719205	-1.694368	-1.702875	-1.738257	-1.746315	-1.575985	-1.609744	-1.783146	-1.718661	-1.741412	-1.666259	-1.687155	-1.707010	-1.857562	-1.747982	-1.733325	-1.904573	-1.733079	-1.526784	-1.840824	-1.624527	-1.741840	-1.695239
chr11	21397552	21407648	21402600	-1.235109	-1.474772	-0.979371	-1.271568	-1.318725	-0.995620	-1.282001	-1.380422	-1.426374	-1.401781	-1.494131	-0.719751	-1.127707	-1.295384	-1.145101	-1.220420	-1.384374	-1.710188	-1.692781	-1.431508	-1.287268	-1.449051	-1.094549	-0.783742	-1.491056	-1.344209	-1.254700	-0.531086	-1.311950	-1.297680	-1.286331	-0.898565	-1.249410	-1.183006	-1.035343	-1.231252	-1.218592	-1.307690	-1.207998	-1.156630	-1.199991	-0.949136	-1.349190	-1.095301	-1.426322	-1.196474	-1.107343	-1.309869	-1.455110	-1.400769	-1.344691	-1.066411	-1.448057	-1.370054	-1.155951	-1.448939	-1.399522	-1.500294	-1.349856	-1.155736	-1.446605	-1.205443	-1.357380	-1.451540	-1.497217	-1.528372	-1.635450	-1.255570	-1.443773	-1.377346	-1.141976	-1.387500	-1.291908	-1.429161	-1.477562	-1.455247	-1.500889	-0.887770	-1.267837	-1.449037	-1.274915	-0.975344	-1.329748	-1.038404	-1.526954	-1.128865	-1.082421	-1.374582	-1.300574	-1.396458	-1.213247	-1.467929	-1.555642	-1.471758	-1.314521	-1.355246	-1.680822	-1.270206	-1.516126	-1.524056	-1.414642	-1.212808	-1.293905	-1.426135	-1.426709	-1.312353	-0.983746	-1.393578	-1.363244	-1.383955	-1.399118	-1.689982	-1.614032	-1.427046	-1.289116	-1.257953	-1.236523	-1.207748	-1.497842	-1.266685	-1.399473	-1.154087	-1.831329	-1.341316	-1.019265	-1.652979	-1.482035	-1.205429	-1.519175	-1.590668	-1.659842	-1.347847	-1.503923	-1.317318	-1.250921	-1.360943	-1.373703	-1.421962	-1.163644	-1.185058	-1.378771	-1.384769	-1.388658	-1.464085	-1.269885	-1.583361	-1.717377	-1.168636	-1.232942	-1.707738	-1.388516	-1.427343	-1.592122	-1.590530	-1.345679	-1.584376	-1.113595	-1.368219	-1.531605	-1.569465	-1.111883	-1.299815	-1.401563	-1.461688	-1.237809	-1.786468	-1.325182	-1.572073	-1.656582	-1.892926	-1.638910	-1.261241	-1.367479	-1.158247	-1.298596	-1.117671	-1.493931	-1.723020	-1.700735	-1.705496	-1.742116	-1.744284	-1.575195	-1.619513	-1.789558	-1.725746	-1.745955	-1.673416	-1.693834	-1.711523	-1.857741	-1.753099	-1.738372	-1.903439	-1.737256	-1.535029	-1.845226	-1.624944	-1.747013	-1.699668
chr11	21407649	21417648	2.141265e+07	-1.235984	-1.474652	-0.978882	-1.269866	-1.318216	-0.985531	-1.281799	-1.374422	-1.430592	-1.402736	-1.495280	-0.711417	-1.119146	-1.299332	-1.142366	-1.216123	-1.383138	-1.715468	-1.694064	-1.426701	-1.286576	-1.444245	-1.095730	-0.777439	-1.495389	-1.341155	-1.250748	-0.518540	-1.315600	-1.294034	-1.284790	-0.894320	-1.246954	-1.183166	-1.036533	-1.224071	-1.213984	-1.305880	-1.206486	-1.157322	-1.197596	-0.935731	-1.343110	-1.087404	-1.428573	-1.196879	-1.101060	-1.316623	-1.445075	-1.397684	-1.343292	-1.068461	-1.443499	-1.360543	-1.157260	-1.442991	-1.396789	-1.496343	-1.347828	-1.155512	-1.443327	-1.192732	-1.346519	-1.448496	-1.501606	-1.519895	-1.636965	-1.258965	-1.440336	-1.377604	-1.132384	-1.384756	-1.292258	-1.423031	-1.477488	-1.460613	-1.502843	-0.888283	-1.265966	-1.451160	-1.274536	-0.973065	-1.326479	-1.028282	-1.530453	-1.123684	-1.077978	-1.375093	-1.291196	-1.389404	-1.203609	-1.460874	-1.562343	-1.483139	-1.301262	-1.350790	-1.671848	-1.261654	-1.509339	-1.515956	-1.412494	-1.202074	-1.285833	-1.414923	-1.410938	-1.310955	-0.967554	-1.379740	-1.360034	-1.369499	-1.394219	-1.686343	-1.612349	-1.424046	-1.278995	-1.248667	-1.239735	-1.200345	-1.495455	-1.264092	-1.375704	-1.142133	-1.841914	-1.334151	-1.008000	-1.653174	-1.479071	-1.197285	-1.518106	-1.588730	-1.652303	-1.348405	-1.500457	-1.311494	-1.243629	-1.351153	-1.367360	-1.426518	-1.150363	-1.170552	-1.382360	-1.377792	-1.384724	-1.453252	-1.267250	-1.582382	-1.711428	-1.157872	-1.227200	-1.696989	-1.375016	-1.418518	-1.582568	-1.589906	-1.331526	-1.588759	-1.117681	-1.360817	-1.526785	-1.559876	-1.097710	-1.297244	-1.401019	-1.465797	-1.236134	-1.783404	-1.307696	-1.575926	-1.656420	-1.895141	-1.637791	-1.257977	-1.359784	-1.153130	-1.294527	-1.103137	-1.488706	-1.727004	-1.707512	-1.708136	-1.746194	-1.741893	-1.574200	-1.630080	-1.796516	-1.733342	-1.750755	-1.680841	-1.700740	-1.716255	-1.857759	-1.758522	-1.743727	-1.902187	-1.741659	-1.544058	-1.849738	-1.625207	-1.752492	-1.704348
chr11	21417649	21427648	2.142265e+07	-1.236832	-1.474306	-0.978049	-1.267916	-1.317438	-0.975474	-1.281382	-1.367776	-1.434385	-1.403191	-1.495944	-0.703489	-1.110405	-1.302923	-1.139611	-1.211715	-1.381723	-1.720230	-1.694742	-1.421580	-1.285499	-1.438989	-1.096440	-0.771181	-1.499154	-1.337487	-1.246329	-0.506291	-1.319103	-1.290245	-1.282875	-0.889933	-1.244161	-1.182820	-1.037662	-1.217138	-1.209171	-1.303650	-1.204629	-1.158262	-1.194816	-0.922229	-1.336747	-1.079554	-1.430396	-1.197301	-1.094811	-1.322891	-1.434591	-1.394295	-1.341632	-1.070397	-1.438595	-1.350692	-1.158823	-1.436661	-1.393540	-1.492398	-1.345376	-1.154882	-1.439803	-1.179604	-1.335433	-1.444829	-1.505662	-1.510866	-1.638014	-1.262259	-1.436468	-1.377505	-1.122715	-1.381691	-1.292510	-1.416682	-1.476904	-1.465794	-1.504196	-0.888667	-1.263958	-1.453122	-1.273972	-0.970467	-1.323027	-1.017981	-1.533365	-1.118566	-1.073688	-1.375342	-1.281580	-1.381880	-1.194130	-1.453632	-1.568598	-1.494301	-1.287435	-1.346265	-1.662231	-1.253139	-1.502186	-1.507509	-1.409822	-1.190800	-1.277371	-1.403495	-1.395176	-1.309577	-0.951392	-1.366065	-1.356573	-1.354558	-1.388528	-1.682521	-1.610121	-1.420919	-1.268440	-1.238914	-1.242926	-1.192580	-1.493186	-1.261219	-1.351349	-1.129623	-1.851927	-1.326571	-0.996940	-1.652765	-1.475732	-1.189011	-1.516857	-1.586570	-1.644390	-1.348368	-1.496566	-1.305429	-1.235835	-1.340797	-1.360476	-1.430747	-1.136708	-1.155696	-1.385076	-1.370484	-1.380407	-1.442006	-1.264539	-1.581767	-1.705323	-1.146760	-1.221597	-1.686016	-1.361388	-1.409658	-1.573079	-1.588705	-1.317253	-1.592401	-1.121779	-1.352965	-1.522076	-1.549848	-1.083248	-1.294142	-1.399911	-1.469785	-1.234421	-1.780037	-1.289976	-1.579775	-1.656060	-1.896710	-1.636422	-1.254559	-1.351515	-1.148235	-1.290266	-1.088626	-1.483070	-1.730522	-1.713598	-1.710365	-1.749833	-1.739558	-1.573186	-1.639729	-1.802874	-1.740207	-1.755039	-1.687352	-1.706757	-1.720449	-1.857652	-1.763381	-1.748523	-1.901038	-1.745580	-1.552408	-1.853632	-1.625315	-1.757388	-1.708527
chr11	21427649	21438058	2.143285e+07	-1.237666	-1.473744	-0.976833	-1.265670	-1.316358	-0.965254	-1.280713	-1.360321	-1.437844	-1.403159	-1.496122	-0.695805	-1.101297	-1.306213	-1.136768	-1.207088	-1.380123	-1.724579	-1.694822	-1.416060	-1.284003	-1.433145	-1.096655	-0.764780	-1.502442	-1.333136	-1.241364	-0.494040	-1.322534	-1.286242	-1.280547	-0.885311	-1.240991	-1.181982	-1.038752	-1.210281	-1.204062	-1.300918	-1.202392	-1.159466	-1.191583	-0.908332	-1.329957	-1.071566	-1.431828	-1.197720	-1.088473	-1.328775	-1.423401	-1.390525	-1.339717	-1.072243	-1.433233	-1.340240	-1.160649	-1.429797	-1.389693	-1.488389	-1.342455	-1.153794	-1.435964	-1.165735	-1.323847	-1.440447	-1.509458	-1.501070	-1.638612	-1.265544	-1.432113	-1.377078	-1.112702	-1.378232	-1.292688	-1.409980	-1.475825	-1.470944	-1.504984	-0.888922	-1.261807	-1.454959	-1.273201	-0.967492	-1.319277	-1.007236	-1.535752	-1.113364	-1.069446	-1.375335	-1.270362	-1.372718	-1.183715	-1.445164	-1.574962	-1.506438	-1.271059	-1.341070	-1.650465	-1.243667	-1.493567	-1.497487	-1.405947	-1.177281	-1.267281	-1.390299	-1.377399	-1.308006	-0.933253	-1.350884	-1.352244	-1.337133	-1.380988	-1.677973	-1.606799	-1.417185	-1.255940	-1.227223	-1.246446	-1.183316	-1.490834	-1.257505	-1.323120	-1.114675	-1.862285	-1.317437	-0.984794	-1.651410	-1.471351	-1.179475	-1.515152	-1.583742	-1.634935	-1.347331	-1.491532	-1.298301	-1.226246	-1.328247	-1.351922	-1.434979	-1.120799	-1.138523	-1.386723	-1.361756	-1.375047	-1.428730	-1.261339	-1.581608	-1.698148	-1.133650	-1.215461	-1.673426	-1.345960	-1.399616	-1.562475	-1.586476	-1.301058	-1.595396	-1.126382	-1.343419	-1.516934	-1.537971	-1.066533	-1.289808	-1.397835	-1.474087	-1.232368	-1.775793	-1.269763	-1.584025	-1.655326	-1.897516	-1.634466	-1.250439	-1.341290	-1.143071	-1.285081	-1.072367	-1.476107	-1.733751	-1.719267	-1.712306	-1.753203	-1.737240	-1.572156	-1.648844	-1.808878	-1.746630	-1.759008	-1.693290	-1.712191	-1.724312	-1.857469	-1.767903	-1.752977	-1.899956	-1.749207	-1.560396	-1.857120	-1.625330	-1.761926	-1.712405
chr11	21438059	21448058	2.144306e+07	-1.238456	-1.472992	-0.975253	-1.263174	-1.314971	-0.955115	-1.279774	-1.352220	-1.440895	-1.402641	-1.495788	-0.688554	-1.092041	-1.309104	-1.133896	-1.202335	-1.378393	-1.728398	-1.694296	-1.410289	-1.282103	-1.426824	-1.096336	-0.758332	-1.505177	-1.328229	-1.235972	-0.482039	-1.325807	-1.282131	-1.277854	-0.880566	-1.237543	-1.180679	-1.039771	-1.203639	-1.198786	-1.297717	-1.199832	-1.160889	-1.187969	-0.894377	-1.322899	-1.063616	-1.432818	-1.198093	-1.082200	-1.334109	-1.411742	-1.386465	-1.337630	-1.073921	-1.427520	-1.329388	-1.162672	-1.422545	-1.385332	-1.484424	-1.339127	-1.152237	-1.431921	-1.151409	-1.311994	-1.435439	-1.512878	-1.490709	-1.638732	-1.268763	-1.427389	-1.376364	-1.102517	-1.374450	-1.292810	-1.403072	-1.474292	-1.475980	-1.505194	-0.889033	-1.259600	-1.456611	-1.272243	-0.964201	-1.315270	-0.996260	-1.537551	-1.108173	-1.065341	-1.375059	-1.256449	-1.361013	-1.171432	-1.434632	-1.581945	-1.520560	-1.250581	-1.334726	-1.635389	-1.232404	-1.482628	-1.484920	-1.400381	-1.160179	-1.254604	-1.374082	-1.355941	-1.306061	-0.911482	-1.332810	-1.346578	-1.315622	-1.370828	-1.672263	-1.601990	-1.412471	-1.240303	-1.212439	-1.250596	-1.171657	-1.488212	-1.252521	-1.288382	-1.095818	-1.873820	-1.305865	-0.970485	-1.648901	-1.465435	-1.167762	-1.512792	-1.579904	-1.623028	-1.345046	-1.484825	-1.289458	-1.213864	-1.312241	-1.340837	-1.439536	-1.101143	-1.117447	-1.387259	-1.350761	-1.368135	-1.412137	-1.257326	-1.581935	-1.689176	-1.117240	-1.208226	-1.658089	-1.327355	-1.387451	-1.549780	-1.582922	-1.281466	-1.597916	-1.131894	-1.331219	-1.510885	-1.523128	-1.045981	-1.283729	-1.394535	-1.479079	-1.229737	-1.770237	-1.245221	-1.589008	-1.654107	-1.897544	-1.631679	-1.245181	-1.328047	-1.137205	-1.278406	-1.052886	-1.467116	-1.737100	-1.725233	-1.714189	-1.756725	-1.734663	-1.570993	-1.658578	-1.815283	-1.753415	-1.763161	-1.699414	-1.717705	-1.728335	-1.857206	-1.772663	-1.757649	-1.898812	-1.752999	-1.569039	-1.860634	-1.625276	-1.766675	-1.716474
chr11	21448059	21458058	2.145306e+07	-1.239176	-1.472077	-0.973367	-1.260495	-1.313289	-0.945288	-1.278559	-1.343684	-1.443498	-1.401671	-1.494952	-0.681881	-1.082881	-1.311532	-1.131048	-1.197563	-1.376600	-1.731598	-1.693208	-1.404429	-1.279843	-1.420183	-1.095499	-0.751941	-1.507320	-1.322934	-1.230296	-0.470528	-1.328837	-1.278019	-1.274851	-0.875824	-1.233943	-1.178964	-1.040673	-1.197337	-1.193483	-1.294120	-1.197024	-1.162466	-1.184076	-0.880718	-1.315753	-1.055869	-1.433341	-1.198392	-1.076130	-1.338781	-1.399908	-1.382235	-1.335468	-1.075357	-1.421583	-1.318381	-1.164809	-1.415078	-1.380583	-1.480599	-1.335460	-1.150242	-1.427790	-1.136959	-1.300126	-1.429939	-1.515835	-1.480037	-1.638387	-1.271860	-1.422456	-1.375429	-1.092365	-1.370449	-1.292889	-1.396105	-1.472371	-1.480815	-1.504861	-0.888992	-1.257420	-1.458027	-1.271134	-0.960681	-1.311066	-0.985300	-1.538752	-1.103083	-1.061451	-1.374517	-1.243897	-1.350324	-1.160633	-1.425103	-1.587824	-1.532822	-1.232083	-1.329078	-1.621597	-1.222484	-1.472670	-1.473524	-1.394990	-1.144608	-1.243134	-1.359539	-1.336845	-1.304281	-0.892189	-1.316857	-1.341315	-1.296315	-1.361345	-1.667085	-1.597349	-1.408176	-1.226163	-1.198983	-1.254244	-1.161079	-1.485975	-1.247824	-1.257225	-1.078652	-1.883617	-1.295344	-0.957933	-1.646282	-1.459870	-1.157242	-1.510548	-1.576262	-1.612233	-1.342499	-1.478567	-1.281513	-1.202459	-1.297618	-1.330622	-1.443333	-1.083485	-1.098572	-1.387033	-1.340774	-1.361821	-1.397115	-1.253686	-1.582460	-1.681029	-1.102371	-1.201860	-1.644432	-1.310855	-1.376606	-1.538538	-1.579371	-1.264040	-1.599686	-1.136770	-1.320056	-1.505563	-1.509730	-1.027528	-1.277900	-1.391273	-1.483437	-1.227306	-1.765093	-1.223364	-1.593325	-1.652867	-1.897155	-1.628989	-1.240352	-1.315839	-1.132163	-1.272244	-1.035630	-1.458850	-1.740991	-1.732307	-1.716173	-1.760845	-1.731432	-1.569524	-1.670300	-1.822969	-1.761460	-1.768040	-1.706500	-1.723893	-1.733039	-1.856816	-1.778297	-1.763146	-1.897463	-1.757451	-1.579621	-1.864558	-1.625136	-1.772246	-1.721269
chr11	21458059	21468058	2.146306e+07	-1.239834	-1.470973	-0.971164	-1.257593	-1.311257	-0.935604	-1.277021	-1.334587	-1.445719	-1.400250	-1.493603	-0.675631	-1.073686	-1.313545	-1.128163	-1.192690	-1.374731	-1.734224	-1.691578	-1.398404	-1.277180	-1.413120	-1.094147	-0.745452	-1.508938	-1.317205	-1.224259	-0.459261	-1.331663	-1.273843	-1.271474	-0.871014	-1.230168	-1.176818	-1.041446	-1.191231	-1.188060	-1.290055	-1.193924	-1.164201	-1.179855	-0.867140	-1.308405	-1.048167	-1.433395	-1.198610	-1.070149	-1.342886	-1.387719	-1.377790	-1.333240	-1.076533	-1.415308	-1.307022	-1.167053	-1.407279	-1.375379	-1.476854	-1.331372	-1.147766	-1.423521	-1.122128	-1.288024	-1.423866	-1.518358	-1.468876	-1.637587	-1.274896	-1.417281	-1.374287	-1.082036	-1.366175	-1.292921	-1.388936	-1.470054	-1.485555	-1.504004	-0.888784	-1.255265	-1.459216	-1.269868	-0.956876	-1.306562	-0.974162	-1.539402	-1.097965	-1.057683	-1.373691	-1.232879	-1.340668	-1.151788	-1.416673	-1.592030	-1.542498	-1.215824	-1.324303	-1.609083	-1.214331	-1.463751	-1.463381	-1.389419	-1.130629	-1.233011	-1.346980	-1.320672	-1.302659	-0.876048	-1.303660	-1.336343	-1.279625	-1.352337	-1.662478	-1.592601	-1.404319	-1.213696	-1.186911	-1.257239	-1.151680	-1.484301	-1.243240	-1.230316	-1.063231	-1.890845	-1.285943	-0.947725	-1.643203	-1.454481	-1.148112	-1.508328	-1.572649	-1.602665	-1.339166	-1.472620	-1.274632	-1.191912	-1.284389	-1.321172	-1.445967	-1.068175	-1.082329	-1.385232	-1.331869	-1.356125	-1.383817	-1.250452	-1.583432	-1.673755	-1.089193	-1.196629	-1.632876	-1.297022	-1.367381	-1.529152	-1.575502	-1.249305	-1.600140	-1.140832	-1.309916	-1.501186	-1.497977	-1.011535	-1.271994	-1.387796	-1.486953	-1.225031	-1.760287	-1.204834	-1.596684	-1.651469	-1.895908	-1.626234	-1.235915	-1.304542	-1.128297	-1.266517	-1.021204	-1.451254	-1.744494	-1.738817	-1.717770	-1.764559	-1.728320	-1.568108	-1.681234	-1.830097	-1.768835	-1.772478	-1.712877	-1.729239	-1.737303	-1.856406	-1.783456	-1.768150	-1.896244	-1.761499	-1.589653	-1.867932	-1.624957	-1.777305	-1.725644
chr11	21468059	21478393	21473226	-1.240426	-1.469634	-0.968617	-1.254421	-1.308809	-0.925953	-1.275102	-1.324798	-1.447580	-1.398350	-1.491698	-0.669703	-1.064349	-1.315168	-1.125184	-1.187653	-1.372762	-1.736277	-1.689385	-1.392150	-1.274041	-1.405532	-1.092261	-0.738737	-1.510050	-1.310976	-1.217770	-0.448047	-1.334302	-1.269550	-1.267639	-0.866085	-1.226207	-1.174201	-1.042057	-1.185227	-1.182429	-1.285431	-1.190494	-1.166111	-1.175241	-0.853476	-1.300760	-1.040379	-1.432932	-1.198725	-1.064180	-1.346454	-1.375016	-1.373090	-1.330955	-1.077409	-1.408583	-1.295133	-1.169396	-1.399035	-1.369629	-1.473162	-1.326769	-1.144731	-1.419077	-1.106677	-1.275508	-1.417119	-1.520433	-1.457048	-1.636296	-1.277917	-1.411839	-1.372931	-1.071356	-1.361575	-1.292894	-1.381435	-1.467307	-1.490282	-1.502607	-0.888390	-1.253135	-1.460167	-1.268424	-0.952728	-1.301661	-0.962689	-1.539512	-1.092709	-1.053965	-1.372544	-1.221519	-1.330578	-1.143056	-1.407935	-1.595745	-1.551760	-1.199129	-1.319538	-1.595974	-1.206307	-1.454484	-1.452826	-1.383132	-1.116056	-1.222588	-1.334180	-1.304367	-1.300936	-0.859923	-1.290583	-1.330959	-1.262649	-1.342696	-1.657691	-1.587308	-1.400303	-1.200860	-1.174315	-1.260216	-1.141966	-1.482756	-1.238195	-1.202924	-1.047087	-1.897443	-1.276189	-0.937713	-1.639586	-1.448628	-1.138763	-1.505893	-1.568623	-1.592794	-1.335020	-1.466220	-1.267643	-1.180688	-1.270551	-1.311110	-1.448269	-1.052561	-1.065822	-1.382351	-1.322622	-1.350212	-1.370054	-1.247110	-1.584745	-1.666173	-1.075569	-1.191441	-1.621302	-1.283182	-1.358048	-1.519796	-1.571098	-1.234472	-1.600018	-1.144891	-1.299266	-1.496838	-1.485922	-0.995187	-1.265378	-1.383894	-1.490436	-1.222568	-1.755162	-1.186175	-1.599802	-1.649848	-1.894114	-1.623150	-1.231202	-1.292536	-1.124658	-1.260406	-1.006785	-1.443223	-1.747367	-1.744280	-1.718925	-1.767592	-1.725617	-1.566879	-1.690509	-1.836099	-1.774976	-1.776153	-1.718116	-1.733426	-1.740825	-1.856026	-1.787752	-1.772291	-1.895257	-1.764849	-1.598296	-1.870560	-1.624779	-1.781483	-1.729275
chr11	21478394	21488393	2.148339e+07	-1.240914	-1.468065	-0.965776	-1.251035	-1.305951	-0.916554	-1.272808	-1.314508	-1.449033	-1.396005	-1.489255	-0.664203	-1.055063	-1.316377	-1.122156	-1.182571	-1.370720	-1.737683	-1.686683	-1.385814	-1.270450	-1.397571	-1.089890	-0.731887	-1.510621	-1.304365	-1.210947	-0.437058	-1.336679	-1.265221	-1.263372	-0.861154	-1.222182	-1.171144	-1.042446	-1.179427	-1.176686	-1.280317	-1.186818	-1.168147	-1.170304	-0.840010	-1.292974	-1.032638	-1.431914	-1.198714	-1.058342	-1.349384	-1.362046	-1.368253	-1.328701	-1.077916	-1.401518	-1.282918	-1.171773	-1.390499	-1.363435	-1.469614	-1.321705	-1.141146	-1.414575	-1.090867	-1.262807	-1.409811	-1.521956	-1.444769	-1.634515	-1.280875	-1.406294	-1.371396	-1.060504	-1.356739	-1.292800	-1.373719	-1.464184	-1.494921	-1.500693	-0.887807	-1.251103	-1.460830	-1.266818	-0.948310	-1.296429	-0.951101	-1.539084	-1.087382	-1.050347	-1.371082	-1.209957	-1.320194	-1.134540	-1.398991	-1.598892	-1.560478	-1.182259	-1.314868	-1.582467	-1.198531	-1.444991	-1.441988	-1.376197	-1.101099	-1.212015	-1.321299	-1.288138	-1.299120	-0.844039	-1.277804	-1.325202	-1.245648	-1.332589	-1.652788	-1.581539	-1.396188	-1.187854	-1.161351	-1.263138	-1.132092	-1.481364	-1.232731	-1.175439	-1.030398	-1.903324	-1.266224	-0.928016	-1.635506	-1.442395	-1.129310	-1.503277	-1.564198	-1.582777	-1.330086	-1.459460	-1.260656	-1.168912	-1.256299	-1.300539	-1.450226	-1.036858	-1.049292	-1.378401	-1.313166	-1.344187	-1.356009	-1.243710	-1.586372	-1.658380	-1.061702	-1.186345	-1.609892	-1.269506	-1.348715	-1.510606	-1.566246	-1.219724	-1.599381	-1.148902	-1.288248	-1.492557	-1.473749	-0.978704	-1.258115	-1.379644	-1.493869	-1.219921	-1.749780	-1.167644	-1.602580	-1.648031	-1.891812	-1.619780	-1.226269	-1.279975	-1.121298	-1.253987	-0.992555	-1.434865	-1.749937	-1.749287	-1.719815	-1.770278	-1.723070	-1.565720	-1.699093	-1.841596	-1.780544	-1.779472	-1.722816	-1.736974	-1.743999	-1.855648	-1.791653	-1.776025	-1.894404	-1.767874	-1.606418	-1.872775	-1.624602	-1.785242	-1.732560
chr11	21488394	21498393	2.149339e+07	-1.241244	-1.466270	-0.962694	-1.247503	-1.302721	-0.907597	-1.270170	-1.303938	-1.450047	-1.393277	-1.486336	-0.659199	-1.046010	-1.317180	-1.119126	-1.177560	-1.368631	-1.738413	-1.683546	-1.379538	-1.266460	-1.389416	-1.087111	-0.725006	-1.510646	-1.297510	-1.203917	-0.426443	-1.338733	-1.260936	-1.258720	-0.856335	-1.218198	-1.167698	-1.042573	-1.173908	-1.170938	-1.274827	-1.182982	-1.170245	-1.165126	-0.827013	-1.285199	-1.025069	-1.430347	-1.198560	-1.052748	-1.351622	-1.349061	-1.363412	-1.326548	-1.078010	-1.394246	-1.270600	-1.174125	-1.381837	-1.356926	-1.466277	-1.316262	-1.137063	-1.410128	-1.074985	-1.250161	-1.402095	-1.522849	-1.432285	-1.632273	-1.283731	-1.400819	-1.369728	-1.049660	-1.351764	-1.292635	-1.365927	-1.460757	-1.499396	-1.498312	-0.887032	-1.249212	-1.461173	-1.265071	-0.943702	-1.290969	-0.939620	-1.538152	-1.082042	-1.046869	-1.369333	-1.197907	-1.309287	-1.126036	-1.389627	-1.601496	-1.568821	-1.164888	-1.310205	-1.568279	-1.190837	-1.435036	-1.430617	-1.368447	-1.085446	-1.201063	-1.308034	-1.271632	-1.297154	-0.828065	-1.265046	-1.318909	-1.228279	-1.321822	-1.647665	-1.575150	-1.391877	-1.174412	-1.147714	-1.266060	-1.121853	-1.480108	-1.226689	-1.147278	-1.012748	-1.908601	-1.255838	-0.918401	-1.630888	-1.435642	-1.119538	-1.500418	-1.559231	-1.572420	-1.324197	-1.452193	-1.253536	-1.156292	-1.241316	-1.289185	-1.451891	-1.020717	-1.032415	-1.373242	-1.303297	-1.337936	-1.341372	-1.240184	-1.588342	-1.650195	-1.047303	-1.181211	-1.598407	-1.255686	-1.339157	-1.501404	-1.560854	-1.204718	-1.598251	-1.152959	-1.276600	-1.488229	-1.461201	-0.961723	-1.250012	-1.374960	-1.497348	-1.216998	-1.744015	-1.148847	-1.605008	-1.645981	-1.888948	-1.616044	-1.220999	-1.266562	-1.118145	-1.247102	-0.978191	-1.425982	-1.752492	-1.754398	-1.720550	-1.772907	-1.720395	-1.564511	-1.707949	-1.847183	-1.786159	-1.782807	-1.727505	-1.740276	-1.747185	-1.855229	-1.795601	-1.779769	-1.893605	-1.770910	-1.614935	-1.874825	-1.624415	-1.789004	-1.735863
chr11	21498394	21508471	2.150343e+07	-1.241365	-1.464189	-0.959298	-1.243773	-1.299054	-0.898914	-1.267126	-1.292922	-1.450631	-1.390133	-1.482898	-0.654565	-1.037025	-1.317630	-1.116028	-1.172537	-1.366440	-1.738482	-1.679917	-1.373213	-1.261986	-1.380950	-1.083895	-0.717951	-1.510125	-1.290297	-1.196549	-0.415940	-1.340495	-1.256618	-1.253561	-0.851542	-1.214204	-1.163797	-1.042407	-1.168539	-1.165073	-1.268880	-1.178917	-1.172421	-1.159586	-0.814260	-1.277299	-1.017513	-1.428200	-1.198240	-1.047285	-1.353202	-1.335847	-1.358512	-1.324477	-1.077665	-1.386622	-1.257942	-1.176479	-1.372891	-1.349988	-1.463073	-1.310333	-1.132386	-1.405676	-1.058725	-1.237336	-1.393845	-1.523084	-1.419385	-1.629530	-1.286547	-1.395371	-1.367899	-1.038606	-1.346564	-1.292391	-1.357920	-1.456960	-1.503787	-1.495432	-0.886038	-1.247428	-1.461189	-1.263151	-0.938808	-1.285180	-0.928040	-1.536723	-1.076543	-1.043441	-1.367263	-1.185439	-1.297950	-1.117609	-1.379909	-1.603483	-1.576678	-1.147236	-1.305600	-1.553549	-1.183294	-1.424674	-1.418806	-1.359933	-1.069241	-1.189829	-1.294493	-1.255019	-1.295036	-0.812179	-1.252431	-1.312096	-1.210731	-1.310505	-1.642370	-1.568166	-1.387399	-1.160679	-1.133502	-1.268944	-1.111348	-1.479024	-1.220079	-1.118727	-0.994230	-1.913183	-1.245141	-0.908937	-1.625788	-1.428422	-1.109521	-1.497329	-1.553707	-1.561843	-1.317329	-1.444483	-1.246365	-1.142908	-1.225729	-1.277102	-1.453242	-1.004275	-1.015395	-1.366843	-1.293108	-1.331525	-1.326285	-1.236584	-1.590635	-1.641679	-1.032526	-1.176076	-1.586966	-1.241847	-1.329438	-1.492309	-1.554978	-1.189584	-1.596641	-1.157017	-1.264395	-1.483879	-1.448391	-0.944391	-1.241086	-1.369882	-1.500859	-1.213791	-1.737913	-1.129973	-1.606991	-1.643712	-1.885525	-1.611965	-1.215426	-1.252392	-1.115231	-1.239792	-0.963816	-1.416636	-1.754955	-1.759497	-1.721081	-1.775383	-1.717602	-1.563282	-1.716916	-1.852696	-1.791674	-1.786072	-1.732039	-1.743145	-1.750298	-1.854756	-1.799516	-1.783421	-1.892903	-1.773874	-1.623730	-1.876604	-1.624220	-1.792660	-1.739094
chr11	21508472	21519365	2.151392e+07	-1.241205	-1.461690	-0.955412	-1.239693	-1.294775	-0.890188	-1.263509	-1.281034	-1.450763	-1.386433	-1.478770	-0.650124	-1.027764	-1.317766	-1.112733	-1.167334	-1.364024	-1.737848	-1.675600	-1.366607	-1.256803	-1.371859	-1.080098	-0.710422	-1.509000	-1.282433	-1.188530	-0.405084	-1.342017	-1.252093	-1.247618	-0.846585	-1.210063	-1.159248	-1.041891	-1.163113	-1.158847	-1.262231	-1.174445	-1.174738	-1.153415	-0.801299	-1.268980	-1.009658	-1.425335	-1.197707	-1.041736	-1.354119	-1.321915	-1.353395	-1.322437	-1.076792	-1.378309	-1.244428	-1.178906	-1.363295	-1.342324	-1.459869	-1.303654	-1.126867	-1.401077	-1.041427	-1.223832	-1.384715	-1.522573	-1.405575	-1.626144	-1.289430	-1.389799	-1.365824	-1.026891	-1.340932	-1.292048	-1.349369	-1.452620	-1.508245	-1.491924	-0.884757	-1.245701	-1.460842	-1.260971	-0.933402	-1.278808	-0.915923	-1.534720	-1.070614	-1.039910	-1.364763	-1.172101	-1.285800	-1.108975	-1.369498	-1.604861	-1.584263	-1.128793	-1.300895	-1.537796	-1.175653	-1.413526	-1.406165	-1.350353	-1.051953	-1.177936	-1.280226	-1.237776	-1.292667	-0.795893	-1.239550	-1.304499	-1.192451	-1.298261	-1.636724	-1.560309	-1.382597	-1.146227	-1.118221	-1.271871	-1.100235	-1.478100	-1.212640	-1.088883	-0.974163	-1.917165	-1.233790	-0.899298	-1.620056	-1.420493	-1.098916	-1.493896	-1.547385	-1.550724	-1.309173	-1.436067	-1.238919	-1.128288	-1.209014	-1.263841	-1.454310	-0.986980	-0.997726	-1.358909	-1.282271	-1.324747	-1.310268	-1.232817	-1.593325	-1.632527	-1.016893	-1.170768	-1.575204	-1.227541	-1.319216	-1.483065	-1.548428	-1.173808	-1.594488	-1.161204	-1.251195	-1.479355	-1.434888	-0.926128	-1.230972	-1.364238	-1.504541	-1.210160	-1.731280	-1.110423	-1.608531	-1.641150	-1.881407	-1.607386	-1.209351	-1.236970	-1.112467	-1.231793	-0.948953	-1.406496	-1.757144	-1.764185	-1.721394	-1.777533	-1.714901	-1.562138	-1.725296	-1.857698	-1.796674	-1.789022	-1.736080	-1.745388	-1.753104	-1.854257	-1.803116	-1.786709	-1.892331	-1.776540	-1.632101	-1.878005	-1.624029	-1.795939	-1.742003
chr11	21519366	21529369	2.152437e+07	-1.240710	-1.458868	-0.951186	-1.235459	-1.290073	-0.881847	-1.259442	-1.268865	-1.450398	-1.382347	-1.474122	-0.646101	-1.018675	-1.317622	-1.109392	-1.162239	-1.361461	-1.736507	-1.670751	-1.360069	-1.251116	-1.362593	-1.075896	-0.702752	-1.507292	-1.274286	-1.180231	-0.394346	-1.343220	-1.247564	-1.241119	-0.841706	-1.205987	-1.154232	-1.041016	-1.157897	-1.152545	-1.255204	-1.169781	-1.177055	-1.146859	-0.788798	-1.260661	-1.001873	-1.421840	-1.196955	-1.036351	-1.354288	-1.307977	-1.348350	-1.320562	-1.075371	-1.369678	-1.230697	-1.181280	-1.353504	-1.334279	-1.456815	-1.296542	-1.120736	-1.396596	-1.023911	-1.210294	-1.375131	-1.521251	-1.391531	-1.622257	-1.292246	-1.384431	-1.363607	-1.015072	-1.335140	-1.291630	-1.340664	-1.447913	-1.512555	-1.487963	-0.883230	-1.244152	-1.460126	-1.258620	-0.927722	-1.272131	-0.903870	-1.532240	-1.064482	-1.036420	-1.361938	-1.158425	-1.273344	-1.100498	-1.358812	-1.605520	-1.591217	-1.110409	-1.296274	-1.521703	-1.168240	-1.402031	-1.393225	-1.340094	-1.034316	-1.165868	-1.265827	-1.220653	-1.290117	-0.779925	-1.226948	-1.296399	-1.174240	-1.285593	-1.630960	-1.551868	-1.377659	-1.131700	-1.102485	-1.274708	-1.088997	-1.477398	-1.204645	-1.059034	-0.953328	-1.920337	-1.222268	-0.889866	-1.613960	-1.412188	-1.088163	-1.490253	-1.540480	-1.539558	-1.300006	-1.427298	-1.231527	-1.113035	-1.191873	-1.249921	-1.455036	-0.969553	-0.980203	-1.349696	-1.271244	-1.317899	-1.294019	-1.229070	-1.596304	-1.623097	-1.001058	-1.165515	-1.563633	-1.213386	-1.308905	-1.474097	-1.541491	-1.158034	-1.591875	-1.165345	-1.237523	-1.474835	-1.421258	-0.907697	-1.220026	-1.358265	-1.508275	-1.206231	-1.724412	-1.091041	-1.609530	-1.638409	-1.876755	-1.602475	-1.203012	-1.220934	-1.109979	-1.223429	-0.934227	-1.395974	-1.759339	-1.769057	-1.721518	-1.779622	-1.711865	-1.560931	-1.734205	-1.862797	-1.801817	-1.792041	-1.740126	-1.747266	-1.755974	-1.853648	-1.806921	-1.790065	-1.891772	-1.779250	-1.641187	-1.879202	-1.623834	-1.799261	-1.744973
chr11	21529370	21539369	2.153437e+07	-1.239892	-1.455857	-0.946814	-1.231277	-1.285182	-0.874193	-1.255096	-1.256977	-1.449575	-1.378085	-1.469192	-0.642633	-1.010127	-1.317271	-1.106139	-1.157484	-1.358832	-1.734560	-1.665589	-1.353897	-1.245187	-1.353571	-1.071525	-0.695257	-1.505116	-1.266222	-1.172025	-0.384108	-1.344087	-1.243195	-1.234346	-0.837102	-1.202139	-1.148990	-1.039824	-1.153077	-1.146428	-1.248134	-1.165155	-1.179249	-1.140195	-0.777255	-1.252704	-0.994472	-1.417890	-1.196014	-1.031311	-1.353765	-1.294662	-1.343607	-1.318928	-1.073459	-1.361111	-1.217320	-1.183500	-1.343939	-1.326218	-1.454016	-1.289327	-1.114289	-1.392447	-1.006923	-1.197281	-1.365538	-1.519205	-1.377884	-1.618065	-1.294888	-1.379523	-1.361361	-1.003654	-1.329453	-1.291175	-1.332175	-1.443056	-1.516557	-1.483778	-0.881531	-1.242866	-1.459093	-1.256195	-0.922029	-1.265431	-0.892390	-1.529446	-1.058369	-1.033088	-1.358929	-1.144960	-1.261096	-1.092495	-1.348277	-1.605455	-1.597295	-1.092874	-1.291899	-1.505962	-1.161326	-1.390646	-1.380532	-1.329614	-1.017051	-1.154095	-1.251868	-1.204328	-1.287465	-0.764895	-1.215090	-1.288129	-1.156848	-1.273024	-1.625311	-1.543180	-1.372781	-1.117719	-1.086930	-1.277354	-1.078107	-1.476945	-1.196427	-1.030376	-0.932568	-1.922619	-1.211044	-0.880963	-1.607788	-1.403872	-1.077707	-1.486556	-1.533282	-1.528807	-1.290237	-1.418558	-1.224492	-1.097798	-1.175013	-1.235923	-1.455407	-0.952689	-0.963546	-1.339624	-1.260481	-1.311270	-1.278220	-1.225517	-1.599436	-1.613754	-0.985651	-1.160530	-1.552712	-1.199937	-1.298904	-1.465758	-1.534483	-1.142862	-1.588943	-1.169282	-1.223931	-1.470486	-1.408048	-0.889831	-1.208685	-1.352230	-1.511954	-1.202158	-1.717625	-1.072590	-1.609982	-1.635622	-1.871799	-1.597426	-1.196670	-1.204967	-1.107850	-1.215065	-0.920192	-1.385506	-1.761467	-1.774129	-1.721254	-1.781510	-1.708263	-1.559641	-1.743867	-1.867909	-1.807064	-1.795094	-1.744040	-1.748336	-1.758870	-1.852836	-1.811006	-1.793439	-1.891260	-1.781950	-1.651400	-1.879946	-1.623636	-1.802555	-1.747957
chr11	21539370	21549369	2.154437e+07	-1.238711	-1.452544	-0.942139	-1.226999	-1.279925	-0.866844	-1.250282	-1.244916	-1.448272	-1.373499	-1.463805	-0.639540	-1.001749	-1.316751	-1.102837	-1.152877	-1.356005	-1.731948	-1.659899	-1.347846	-1.238781	-1.344439	-1.066868	-0.687615	-1.502420	-1.257922	-1.163584	-0.373873	-1.344685	-1.238792	-1.227028	-0.832557	-1.198351	-1.143340	-1.038268	-1.148415	-1.140235	-1.240761	-1.160400	-1.181385	-1.133144	-0.766150	-1.244773	-0.987138	-1.413339	-1.194851	-1.026364	-1.352584	-1.281450	-1.338982	-1.317451	-1.070974	-1.352265	-1.203726	-1.185658	-1.334205	-1.317830	-1.451335	-1.281718	-1.107288	-1.388466	-0.989770	-1.184234	-1.355575	-1.516372	-1.364093	-1.613407	-1.297478	-1.374882	-1.358996	-0.992164	-1.323645	-1.290685	-1.323556	-1.437866	-1.520435	-1.479237	-0.879608	-1.241788	-1.457708	-1.253589	-0.916099	-1.258424	-0.880993	-1.526273	-1.051991	-1.029743	-1.355627	-1.131195	-1.248595	-1.084622	-1.337475	-1.604706	-1.602775	-1.075534	-1.287577	-1.489997	-1.154595	-1.378939	-1.367618	-1.318558	-0.999490	-1.142145	-1.237800	-1.188142	-1.284583	-0.750184	-1.203465	-1.279377	-1.139611	-1.260075	-1.619556	-1.533918	-1.367766	-1.103769	-1.070963	-1.279934	-1.067159	-1.476713	-1.187684	-1.001769	-0.911091	-1.924165	-1.199687	-0.872188	-1.601328	-1.395252	-1.067160	-1.482670	-1.525541	-1.518058	-1.279550	-1.409534	-1.217529	-1.082029	-1.157792	-1.221335	-1.455452	-0.935717	-0.947111	-1.328384	-1.249569	-1.304621	-1.262271	-1.222044	-1.602823	-1.604132	-0.970068	-1.155617	-1.542010	-1.186649	-1.288813	-1.457698	-1.527156	-1.127665	-1.585621	-1.173178	-1.209899	-1.466121	-1.394740	-0.871824	-1.196521	-1.345916	-1.515747	-1.197782	-1.710687	-1.054317	-1.609951	-1.632700	-1.866400	-1.592042	-1.190080	-1.188490	-1.105973	-1.206404	-0.906258	-1.374706	-1.763595	-1.779199	-1.720989	-1.783398	-1.704660	-1.558351	-1.753527	-1.873021	-1.812311	-1.798147	-1.747953	-1.749405	-1.761766	-1.852025	-1.815090	-1.796813	-1.890748	-1.784650	-1.661610	-1.880689	-1.623438	-1.805847	-1.750941
chr11	21549370	21559369	2.155437e+07	-1.237135	-1.448928	-0.937185	-1.222639	-1.274316	-0.859778	-1.244974	-1.232736	-1.446474	-1.368606	-1.457983	-0.636818	-0.993558	-1.316100	-1.099492	-1.148438	-1.352954	-1.728658	-1.653672	-1.341948	-1.231887	-1.335236	-1.061984	-0.679837	-1.499208	-1.249411	-1.154909	-0.363588	-1.345035	-1.234363	-1.219166	-0.828059	-1.194636	-1.137315	-1.036334	-1.143900	-1.133980	-1.233114	-1.155536	-1.183424	-1.125707	-0.755493	-1.236883	-0.979883	-1.408173	-1.193461	-1.021496	-1.350768	-1.268398	-1.334502	-1.316128	-1.067893	-1.343162	-1.189925	-1.187748	-1.324321	-1.309138	-1.448758	-1.273708	-1.099746	-1.384670	-0.972493	-1.171168	-1.345279	-1.512729	-1.350203	-1.608279	-1.300010	-1.370534	-1.356510	-0.980626	-1.317736	-1.290179	-1.314831	-1.432352	-1.524194	-1.474365	-0.877486	-1.240926	-1.455957	-1.250784	-0.909937	-1.251110	-0.869700	-1.522755	-1.045319	-1.026357	-1.352031	-1.117120	-1.235832	-1.076844	-1.326364	-1.603271	-1.607655	-1.058409	-1.283274	-1.473810	-1.148001	-1.366879	-1.354483	-1.306934	-0.981598	-1.129984	-1.223596	-1.172070	-1.281427	-0.735756	-1.192030	-1.270118	-1.122542	-1.246720	-1.613684	-1.524050	-1.362594	-1.089859	-1.054557	-1.282471	-1.056145	-1.476695	-1.178390	-0.973163	-0.888851	-1.924982	-1.188180	-0.863492	-1.594575	-1.386330	-1.056532	-1.478586	-1.517248	-1.507295	-1.267942	-1.400224	-1.210608	-1.065716	-1.140195	-1.206139	-1.455155	-0.918606	-0.930907	-1.315964	-1.238489	-1.297962	-1.246169	-1.218674	-1.606464	-1.594200	-0.954286	-1.150758	-1.531520	-1.173491	-1.278622	-1.449898	-1.519497	-1.112388	-1.581913	-1.177031	-1.195374	-1.461723	-1.381302	-0.853645	-1.183486	-1.339317	-1.519675	-1.193085	-1.703601	-1.036175	-1.609449	-1.629647	-1.860580	-1.586298	-1.183209	-1.171488	-1.104336	-1.197444	-0.892369	-1.363564	-1.765055	-1.782974	-1.720452	-1.784544	-1.701498	-1.557342	-1.761085	-1.876644	-1.816165	-1.800360	-1.750615	-1.749479	-1.763873	-1.851257	-1.818268	-1.799243	-1.890314	-1.786562	-1.669925	-1.880850	-1.623337	-1.808169	-1.753113
chr11	21559370	21569369	2.156437e+07	-1.235134	-1.445007	-0.931970	-1.218210	-1.268386	-0.852972	-1.239155	-1.220498	-1.444176	-1.363424	-1.451747	-0.634464	-0.985576	-1.315343	-1.096109	-1.144186	-1.349655	-1.724690	-1.646897	-1.336219	-1.224503	-1.326009	-1.056930	-0.671950	-1.495475	-1.240715	-1.145995	-0.353206	-1.345150	-1.229913	-1.210771	-0.823596	-1.191011	-1.130965	-1.034016	-1.139512	-1.127670	-1.225220	-1.150579	-1.185323	-1.117890	-0.745293	-1.229049	-0.972732	-1.402387	-1.191839	-1.016704	-1.348327	-1.255558	-1.330176	-1.314957	-1.064197	-1.333815	-1.175924	-1.189759	-1.314307	-1.300169	-1.446272	-1.265285	-1.091691	-1.381075	-0.955137	-1.158105	-1.334684	-1.508260	-1.336259	-1.602678	-1.302476	-1.366480	-1.353903	-0.969061	-1.311746	-1.289668	-1.306026	-1.426531	-1.527829	-1.469189	-0.875192	-1.240291	-1.453834	-1.247764	-0.903541	-1.243495	-0.858532	-1.518920	-1.038337	-1.022908	-1.348140	-1.102755	-1.222823	-1.069143	-1.314922	-1.601152	-1.611925	-1.041563	-1.278956	-1.457431	-1.141512	-1.354455	-1.341149	-1.294773	-0.963378	-1.117592	-1.209261	-1.156121	-1.277962	-0.721594	-1.180764	-1.260348	-1.105693	-1.232961	-1.607705	-1.513552	-1.357245	-1.076028	-1.037717	-1.284977	-1.045076	-1.476880	-1.168542	-0.944563	-0.865849	-1.925065	-1.176533	-0.854848	-1.587526	-1.377123	-1.045858	-1.474301	-1.508418	-1.496530	-1.255426	-1.390648	-1.203712	-1.048865	-1.122251	-1.190337	-1.454497	-0.901367	-0.914979	-1.302366	-1.227242	-1.291324	-1.229960	-1.215439	-1.610349	-1.583945	-0.938324	-1.145935	-1.521260	-1.160469	-1.268348	-1.442362	-1.511491	-1.097002	-1.577828	-1.180835	-1.180318	-1.457287	-1.367733	-0.835303	-1.169558	-1.332439	-1.523744	-1.188067	-1.696379	-1.018163	-1.608488	-1.626466	-1.854370	-1.580188	-1.176017	-1.153979	-1.102928	-1.188197	-0.878497	-1.352086	-1.766053	-1.785893	-1.719663	-1.785141	-1.698495	-1.556515	-1.767326	-1.879234	-1.819097	-1.802007	-1.752398	-1.748754	-1.765455	-1.850485	-1.820879	-1.801038	-1.889881	-1.787932	-1.677151	-1.880551	-1.623331	-1.809823	-1.754751
chr11	21569370	21580350	21574860	-1.232540	-1.440565	-0.926229	-1.213503	-1.261863	-0.846089	-1.232493	-1.207664	-1.441221	-1.357702	-1.444792	-0.632386	-0.977445	-1.314445	-1.092532	-1.139939	-1.345903	-1.719820	-1.639184	-1.330399	-1.216244	-1.316373	-1.051483	-0.663603	-1.490999	-1.231426	-1.136385	-0.342162	-1.345025	-1.225224	-1.201405	-0.818920	-1.187326	-1.124020	-1.031179	-1.135024	-1.120992	-1.216701	-1.145290	-1.187111	-1.109297	-0.735085	-1.220898	-0.965367	-1.395672	-1.189890	-1.011747	-1.345108	-1.242379	-1.325802	-1.313885	-1.059648	-1.323763	-1.161017	-1.191767	-1.303687	-1.290498	-1.443751	-1.255987	-1.082729	-1.377539	-0.936878	-1.144444	-1.323292	-1.502688	-1.321619	-1.596295	-1.304977	-1.362514	-1.351038	-0.956914	-1.305399	-1.289139	-1.296741	-1.420127	-1.531499	-1.463456	-0.872623	-1.239885	-1.451213	-1.244356	-0.896563	-1.235180	-0.846974	-1.514581	-1.030670	-1.019208	-1.343732	-1.087484	-1.209003	-1.061157	-1.302615	-1.598236	-1.615736	-1.024323	-1.274396	-1.440159	-1.134824	-1.341099	-1.327035	-1.281554	-0.944013	-1.104391	-1.194170	-1.139604	-1.274001	-0.707063	-1.169153	-1.249618	-1.088365	-1.218177	-1.601366	-1.501898	-1.351450	-1.061710	-1.019688	-1.287571	-1.033469	-1.477270	-1.157687	-0.914697	-0.841040	-1.924380	-1.164233	-0.845852	-1.579852	-1.367233	-1.034700	-1.469619	-1.498661	-1.485300	-1.241424	-1.380402	-1.196512	-1.030717	-1.103191	-1.173198	-1.453416	-0.883245	-0.898677	-1.286940	-1.215323	-1.284448	-1.212980	-1.212241	-1.614644	-1.572888	-0.921495	-1.140913	-1.510807	-1.147024	-1.257550	-1.434778	-1.502748	-1.080791	-1.573173	-1.184746	-1.164012	-1.452613	-1.353429	-0.816004	-1.154071	-1.324984	-1.528135	-1.182511	-1.688712	-0.999499	-1.607019	-1.623013	-1.847514	-1.573425	-1.168137	-1.135185	-1.101685	-1.178255	-0.863996	-1.339758	-1.767088	-1.789394	-1.718235	-1.785480	-1.694118	-1.555490	-1.775305	-1.882044	-1.822569	-1.803906	-1.754169	-1.746889	-1.767309	-1.849334	-1.824223	-1.803096	-1.889152	-1.789439	-1.686883	-1.879655	-1.623468	-1.811625	-1.756693
chr11	21580351	21590350	2.158535e+07	-1.229388	-1.435781	-0.920213	-1.208749	-1.255089	-0.839444	-1.225277	-1.194898	-1.437719	-1.351719	-1.437446	-0.630713	-0.969556	-1.313453	-1.088945	-1.135907	-1.341838	-1.714268	-1.630835	-1.324780	-1.207481	-1.306845	-1.045906	-0.655224	-1.485965	-1.221991	-1.126508	-0.330928	-1.344653	-1.220521	-1.191481	-0.814209	-1.183776	-1.116860	-1.027939	-1.130638	-1.114247	-1.207993	-1.139922	-1.188631	-1.100314	-0.725379	-1.212811	-0.958169	-1.388330	-1.187698	-1.006862	-1.341229	-1.229555	-1.321577	-1.312969	-1.054399	-1.313473	-1.145882	-1.193650	-1.292979	-1.280599	-1.441314	-1.246201	-1.073288	-1.374262	-0.918596	-1.130870	-1.311663	-1.496236	-1.307024	-1.589392	-1.307377	-1.358823	-1.348042	-0.944754	-1.299018	-1.288641	-1.287439	-1.413453	-1.534986	-1.457436	-0.869900	-1.239770	-1.448195	-1.240720	-0.889297	-1.226531	-0.835596	-1.509946	-1.022650	-1.015412	-1.338988	-1.071847	-1.194858	-1.053139	-1.289847	-1.594592	-1.618895	-1.007383	-1.269711	-1.422609	-1.128153	-1.327256	-1.312625	-1.267749	-0.924159	-1.090819	-1.178865	-1.123110	-1.269657	-0.692677	-1.157596	-1.238281	-1.071210	-1.202869	-1.594900	-1.489411	-1.345362	-1.047454	-1.001077	-1.290161	-1.021728	-1.477850	-1.146174	-0.884611	-0.815245	-1.922887	-1.151705	-0.836801	-1.571802	-1.357013	-1.023481	-1.464697	-1.488316	-1.474019	-1.226374	-1.369865	-1.189231	-1.011873	-1.083702	-1.155265	-1.451901	-0.864878	-0.882630	-1.270150	-1.203144	-1.277609	-1.195866	-1.209241	-1.619193	-1.561389	-0.904403	-1.135844	-1.500562	-1.133655	-1.246618	-1.427451	-1.493518	-1.064286	-1.568084	-1.188620	-1.146955	-1.447856	-1.338885	-0.796448	-1.137489	-1.317217	-1.532692	-1.176617	-1.680873	-0.980863	-1.605074	-1.619404	-1.840258	-1.566221	-1.159795	-1.115748	-1.100654	-1.167951	-0.849338	-1.326986	-1.767560	-1.791530	-1.716868	-1.785305	-1.690622	-1.554850	-1.780688	-1.883457	-1.824653	-1.804989	-1.754850	-1.744725	-1.768401	-1.848398	-1.826499	-1.804259	-1.888438	-1.790221	-1.693959	-1.878549	-1.623728	-1.812541	-1.757873
chr11	21590351	21600350	2.159535e+07	-1.225829	-1.430905	-0.914230	-1.204197	-1.248440	-0.833306	-1.217915	-1.182845	-1.433879	-1.345804	-1.430109	-0.629495	-0.962261	-1.312432	-1.085547	-1.132249	-1.337654	-1.708390	-1.622277	-1.319639	-1.198690	-1.297912	-1.040478	-0.647241	-1.480670	-1.212884	-1.116859	-0.320019	-1.344075	-1.216027	-1.181513	-0.809657	-1.180527	-1.109907	-1.024477	-1.126534	-1.107751	-1.199565	-1.134742	-1.189792	-1.091388	-0.716583	-1.205160	-0.951499	-1.380778	-1.185408	-1.002292	-1.336937	-1.217698	-1.317672	-1.312227	-1.048731	-1.303456	-1.131245	-1.195306	-1.282721	-1.270980	-1.439065	-1.236402	-1.063907	-1.371390	-0.901167	-1.118058	-1.300403	-1.489310	-1.293207	-1.582336	-1.309553	-1.355544	-1.345083	-0.933133	-1.292928	-1.288226	-1.278584	-1.406877	-1.538102	-1.451459	-0.867185	-1.239962	-1.444960	-1.237073	-0.882089	-1.217985	-0.824939	-1.505276	-1.014674	-1.011698	-1.334157	-1.056634	-1.181099	-1.045443	-1.277268	-1.590453	-1.621267	-0.991599	-1.265100	-1.405659	-1.121792	-1.313627	-1.298617	-1.254097	-0.904797	-1.077555	-1.164122	-1.107436	-1.265169	-0.679127	-1.146629	-1.226929	-1.055055	-1.187814	-1.588644	-1.476701	-1.339251	-1.033980	-0.982815	-1.292619	-1.010426	-1.478553	-1.134604	-0.855767	-0.789781	-1.920686	-1.139562	-0.828120	-1.563786	-1.346998	-1.012772	-1.459789	-1.477943	-1.463251	-1.211065	-1.359597	-1.182202	-0.993280	-1.064789	-1.137431	-1.450030	-0.847168	-0.867622	-1.252888	-1.191315	-1.271155	-1.179484	-1.206604	-1.623727	-1.550026	-0.887903	-1.130949	-1.491030	-1.121014	-1.236103	-1.420743	-1.484240	-1.048275	-1.562818	-1.192271	-1.129980	-1.443242	-1.324820	-0.777618	-1.120657	-1.309542	-1.537170	-1.170716	-1.673258	-0.963176	-1.602787	-1.615830	-1.832992	-1.558956	-1.151412	-1.096658	-1.099872	-1.157786	-0.835208	-1.314400	-1.767766	-1.793089	-1.715432	-1.784845	-1.687328	-1.554373	-1.785082	-1.884242	-1.826152	-1.805716	-1.754981	-1.742238	-1.769165	-1.847496	-1.828374	-1.805031	-1.887634	-1.790670	-1.700154	-1.877245	-1.624079	-1.813049	-1.758736
chr11	21600351	21610350	2.160535e+07	-1.221707	-1.425715	-0.908014	-1.199659	-1.241638	-0.827334	-1.210122	-1.170944	-1.429553	-1.339707	-1.422479	-0.628639	-0.955194	-1.311349	-1.082198	-1.128759	-1.333150	-1.701990	-1.613126	-1.314725	-1.189522	-1.289163	-1.034942	-0.639291	-1.474916	-1.203690	-1.107004	-0.308894	-1.343295	-1.211531	-1.171061	-0.805027	-1.177429	-1.102894	-1.020655	-1.122489	-1.101197	-1.191059	-1.129507	-1.190633	-1.082110	-0.708217	-1.197554	-0.945062	-1.372712	-1.182951	-0.997827	-1.332094	-1.206228	-1.313874	-1.311606	-1.042416	-1.293261	-1.116411	-1.196794	-1.272447	-1.261206	-1.436888	-1.226134	-1.054223	-1.368777	-0.883743	-1.105405	-1.289016	-1.481673	-1.279541	-1.574827	-1.311589	-1.352478	-1.342045	-0.921469	-1.286860	-1.287902	-1.269766	-1.400127	-1.540976	-1.445288	-0.864385	-1.240479	-1.441401	-1.233280	-0.874601	-1.209174	-0.814493	-1.500381	-1.006385	-1.007883	-1.329028	-1.041590	-1.167490	-1.037888	-1.264694	-1.585849	-1.622951	-0.976642	-1.260468	-1.389005	-1.115583	-1.299995	-1.284744	-1.240413	-0.885585	-1.064383	-1.149678	-1.092262	-1.260500	-0.666137	-1.136012	-1.215414	-1.039555	-1.172780	-1.582487	-1.463573	-1.332994	-1.021042	-0.964598	-1.295001	-0.999351	-1.479337	-1.122822	-0.827607	-0.764271	-1.917806	-1.127579	-0.819628	-1.555677	-1.337046	-1.002373	-1.454830	-1.467426	-1.452795	-1.195310	-1.349440	-1.175282	-0.974638	-1.046150	-1.119424	-1.447801	-0.829779	-0.853329	-1.234971	-1.179628	-1.264958	-1.163535	-1.204267	-1.628271	-1.538619	-0.871691	-1.126115	-1.482019	-1.108838	-1.225821	-1.414502	-1.474753	-1.032451	-1.557311	-1.195778	-1.112796	-1.438680	-1.310986	-0.759185	-1.103348	-1.301833	-1.541628	-1.164746	-1.665750	-0.946102	-1.600182	-1.612239	-1.825633	-1.551541	-1.142878	-1.077627	-1.099295	-1.147584	-0.821322	-1.301782	-1.767758	-1.794182	-1.713943	-1.784159	-1.684201	-1.554025	-1.788671	-1.884539	-1.827182	-1.806153	-1.754665	-1.739498	-1.769661	-1.846610	-1.829914	-1.805489	-1.886735	-1.790850	-1.705628	-1.875788	-1.624497	-1.813229	-1.759350
chr11	21610351	21620501	21615426	-1.216978	-1.420145	-0.901514	-1.195143	-1.234663	-0.821450	-1.201879	-1.159146	-1.424705	-1.333406	-1.414531	-0.628130	-0.948312	-1.310217	-1.078910	-1.125409	-1.328264	-1.695062	-1.603295	-1.310022	-1.179962	-1.280558	-1.029262	-0.631337	-1.468693	-1.194374	-1.096884	-0.297445	-1.342329	-1.207010	-1.160074	-0.800283	-1.174482	-1.095829	-1.016458	-1.118452	-1.094552	-1.182453	-1.124191	-1.191118	-1.072412	-0.700208	-1.189906	-0.938857	-1.364109	-1.180345	-0.993460	-1.326685	-1.195075	-1.310149	-1.311091	-1.035419	-1.282840	-1.101288	-1.198086	-1.262114	-1.251228	-1.434774	-1.215324	-1.044206	-1.366417	-0.866209	-1.092852	-1.277460	-1.473322	-1.265983	-1.566816	-1.313461	-1.349583	-1.338925	-0.909666	-1.280790	-1.287689	-1.260939	-1.393183	-1.543583	-1.438923	-0.861514	-1.241346	-1.437526	-1.229350	-0.866780	-1.200066	-0.804210	-1.495240	-0.997737	-1.003931	-1.323568	-1.026392	-1.153734	-1.030272	-1.251870	-1.580733	-1.623982	-0.962158	-1.255690	-1.372283	-1.109350	-1.286056	-1.270680	-1.226423	-0.866096	-1.051015	-1.135213	-1.077237	-1.255570	-0.653423	-1.125486	-1.203503	-1.024349	-1.157460	-1.576292	-1.449717	-1.326430	-1.008369	-0.946023	-1.297371	-0.988253	-1.480177	-1.110584	-0.799479	-0.738201	-1.914185	-1.115491	-0.811124	-1.547284	-1.326950	-0.992042	-1.449715	-1.456575	-1.442417	-1.178778	-1.339165	-1.168303	-0.955542	-1.027407	-1.100860	-1.445164	-0.812317	-0.839409	-1.216046	-1.167819	-1.258875	-1.147675	-1.202170	-1.632876	-1.526920	-0.855392	-1.121206	-1.473336	-1.096839	-1.215553	-1.408580	-1.464826	-1.016437	-1.551442	-1.199228	-1.094997	-1.434060	-1.297082	-0.740748	-1.085191	-1.293907	-1.546154	-1.158594	-1.658204	-0.929279	-1.597227	-1.608559	-1.818040	-1.543830	-1.134011	-1.058268	-1.098888	-1.137116	-0.807352	-1.288837	-1.767527	-1.794999	-1.712119	-1.783109	-1.680654	-1.553737	-1.792106	-1.884413	-1.827933	-1.806374	-1.753812	-1.735985	-1.769971	-1.845547	-1.831395	-1.805711	-1.885544	-1.790785	-1.711394	-1.873899	-1.625053	-1.813106	-1.759824
chr11	21620502	21631097	2.162580e+07	-1.211503	-1.414037	-0.894558	-1.190583	-1.227386	-0.815493	-1.193026	-1.147243	-1.419189	-1.326779	-1.406104	-0.627956	-0.941486	-1.309020	-1.075647	-1.122136	-1.322853	-1.687469	-1.592523	-1.305453	-1.169845	-1.271937	-1.023321	-0.623236	-1.461876	-1.184768	-1.086285	-0.285391	-1.341161	-1.202371	-1.148336	-0.795328	-1.171637	-1.088621	-1.011786	-1.114313	-1.087686	-1.173611	-1.118689	-1.191190	-1.062054	-0.692385	-1.182012	-0.932803	-1.354802	-1.177557	-0.989128	-1.320578	-1.184013	-1.306416	-1.310660	-1.027583	-1.272003	-1.085561	-1.199179	-1.251522	-1.240850	-1.432692	-1.203713	-1.033671	-1.364289	-0.848205	-1.080156	-1.265516	-1.464110	-1.252291	-1.558122	-1.315154	-1.346788	-1.335666	-0.897445	-1.274607	-1.287602	-1.251923	-1.385914	-1.545925	-1.432268	-0.858534	-1.242614	-1.433270	-1.225224	-0.858425	-1.190477	-0.793903	-1.489746	-0.988548	-0.999737	-1.317643	-1.010687	-1.139498	-1.022367	-1.238494	-1.575001	-1.624351	-0.947792	-1.250618	-1.355099	-1.102914	-1.271453	-1.256056	-1.211799	-0.845852	-1.037130	-1.120375	-1.061993	-1.250283	-0.640706	-1.114776	-1.190901	-1.009076	-1.141494	-1.569892	-1.434741	-1.319371	-0.995694	-0.926620	-1.299791	-0.976865	-1.481056	-1.097585	-0.770684	-0.710976	-1.909691	-1.103011	-0.802401	-1.538380	-1.316463	-0.981502	-1.444319	-1.445165	-1.431873	-1.161055	-1.328504	-1.161087	-0.935523	-1.008141	-1.081288	-1.442036	-0.794357	-0.825505	-1.195656	-1.155583	-1.252749	-1.131536	-1.200253	-1.637611	-1.514624	-0.838598	-1.116078	-1.464777	-1.084728	-1.205055	-1.402834	-1.454189	-0.999801	-1.545055	-1.202713	-1.076100	-1.429257	-1.282775	-0.721858	-1.065717	-1.285548	-1.550870	-1.152115	-1.650474	-0.912332	-1.593848	-1.604705	-1.810040	-1.535640	-1.124583	-1.038133	-1.098621	-1.126119	-0.792932	-1.275218	NaN	-1.795376	-1.710194	-1.781803	-1.677178	-1.553556	-1.794835	-1.883847	-1.828252	-1.806314	-1.752477	-1.732145	-1.770018	-1.844421	-1.832578	-1.805632	-1.884187	-1.790452	-1.716603	-1.871808	-1.625667	-1.812661	-1.760064
chr11	21631098	21641097	2.163610e+07	-1.205464	-1.407587	-0.887375	-1.186175	-1.220101	-0.809641	-1.183911	-1.135703	-1.413172	-1.320075	-1.397510	-0.628110	-0.934972	-1.307812	-1.072562	-1.119054	-1.317098	-1.679514	-1.581156	-1.301202	-1.159578	-1.263625	-1.017339	-0.615298	-1.454729	-1.175244	-1.075609	-0.273150	-1.339826	-1.197785	-1.136311	-0.790351	-1.168990	-1.081603	-1.006806	-1.110202	-1.080856	-1.164902	-1.113205	-1.190779	-1.051383	-0.685020	-1.174106	-0.927156	-1.345155	-1.174707	-0.985020	-1.313981	-1.173446	-1.302809	-1.310313	-1.019217	-1.261175	-1.069819	-1.200014	-1.241068	-1.230481	-1.430737	-1.191704	-1.023037	-1.362487	-0.830405	-1.067793	-1.253663	-1.454423	-1.239006	-1.549079	-1.316541	-1.344172	-1.332395	-0.885237	-1.268560	-1.287658	-1.243054	-1.378605	-1.547869	-1.425619	-0.855556	-1.244266	-1.428810	-1.221077	-0.849818	-1.180773	-0.783981	-1.484101	-0.979176	-0.995435	-1.311460	-0.995035	-1.125265	-1.014399	-1.225031	-1.568866	-1.624027	-0.934018	-1.245395	-1.338050	-1.096468	-1.256667	-1.241351	-1.197050	-0.825549	-1.023203	-1.105676	-1.047034	-1.244856	-0.628431	-1.104220	-1.178033	-0.994255	-1.125442	-1.563484	-1.419119	-1.312041	-0.983480	-0.907040	-1.302191	-0.965580	-1.481913	-1.084278	-0.742192	-0.683576	-1.904453	-1.090576	-0.793768	-1.529255	-1.305939	-0.971074	-1.438825	-1.433624	-1.421518	-1.142760	-1.317796	-1.153871	-0.915260	-0.989036	-1.061390	-1.438512	-0.776511	-0.812043	-1.174526	-1.143319	-1.246776	-1.115676	-1.198560	-1.642281	-1.502138	-0.821868	-1.110888	-1.456616	-1.072922	-1.194683	-1.397443	-1.443187	-0.983069	-1.538373	-1.206122	-1.056708	-1.424421	-1.268545	-0.703155	-1.045573	-1.277016	-1.555631	-1.145538	-1.642871	-0.895857	-1.590153	-1.600818	-1.801917	-1.527254	-1.114903	-1.017930	-1.098476	-1.114961	-0.778526	-1.261365	NaN	-1.795356	-1.707975	-1.780111	-1.673430	-1.553461	-1.797142	-1.882811	-1.828182	-1.805969	-1.750534	-1.727616	-1.769804	-1.843095	-1.833591	-1.805248	-1.882507	-1.789818	-1.721779	-1.869312	-1.626387	-1.811855	-1.760092
chr11	21641098	21651097	2.164610e+07	-1.199025	-1.400944	-0.880124	-1.182034	-1.212991	-0.803991	-1.174784	-1.124774	-1.406795	-1.313448	-1.388953	-0.628544	-0.928893	-1.306624	-1.069730	-1.116198	-1.311148	-1.671420	-1.569457	-1.297351	-1.149435	-1.255795	-1.011443	-0.607678	-1.447441	-1.166042	-1.065106	-0.260999	-1.338363	-1.193368	-1.124328	-0.785469	-1.166567	-1.074976	-1.001651	-1.106182	-1.074213	-1.156534	-1.107865	-1.189881	-1.040626	-0.678231	-1.166320	-0.922046	-1.335436	-1.171887	-0.981235	-1.307064	-1.163574	-1.299392	-1.310023	-1.010584	-1.250623	-1.054438	-1.200580	-1.230990	-1.220384	-1.428958	-1.179577	-1.012575	-1.361025	-0.813205	-1.056019	-1.242198	-1.444567	-1.226434	-1.539929	-1.317553	-1.341756	-1.329184	-0.873319	-1.262791	-1.287842	-1.234516	-1.371440	-1.549352	-1.419176	-0.852636	-1.246250	-1.424283	-1.217028	-0.841160	-1.171195	-0.774668	-1.478440	-0.969870	-0.991118	-1.305164	-0.979901	-1.111418	-1.006554	-1.211870	-1.562537	-1.623041	-0.921164	-1.240147	-1.321607	-1.090178	-1.242111	-1.226971	-1.182604	-0.805765	-1.009625	-1.091527	-1.032736	-1.239486	-0.616918	-1.094072	-1.165268	-0.980255	-1.109771	-1.557227	-1.403308	-1.304656	-0.972058	-0.887834	-1.304523	-0.954706	-1.482697	-1.071066	-0.714764	-0.656831	-1.898636	-1.078537	-0.785472	-1.520164	-1.295670	-0.961005	-1.433397	-1.422312	-1.411617	-1.124466	-1.307319	-1.146845	-0.895328	-0.970637	-1.041765	-1.434704	-0.759269	-0.799318	-1.153320	-1.131353	-1.241098	-1.100538	-1.197111	-1.646723	-1.489825	-0.805658	-1.105764	-1.449032	-1.061733	-1.184713	-1.392516	-1.432143	-0.966679	-1.531616	-1.209367	-1.037346	-1.419670	-1.254768	-0.685145	-1.025352	-1.268538	-1.560316	-1.139059	-1.635639	-0.880298	-1.586255	-1.597017	-1.793907	-1.518923	-1.105238	-0.998237	-1.098433	-1.103960	-0.764502	-1.247660	-1.765416	-1.794892	-1.705586	-1.778106	-1.669661	-1.553462	-1.798817	-1.881334	-1.827679	-1.805328	-1.748058	-1.722656	-1.769313	-1.841622	-1.834343	-1.804550	-1.880567	-1.788893	-1.726543	-1.866537	-1.627169	-1.810702	-1.759877
chr11	21651098	21661097	2.165610e+07	-1.192014	-1.393920	-0.872583	-1.178048	-1.205847	-0.798350	-1.165419	-1.114120	-1.399869	-1.306707	-1.380203	-0.629229	-0.923039	-1.305416	-1.067061	-1.113462	-1.304847	-1.662986	-1.557081	-1.293766	-1.139163	-1.248202	-1.005458	-0.600122	-1.439815	-1.156924	-1.054482	-0.248584	-1.336740	-1.189008	-1.112090	-0.780538	-1.164265	-1.068585	-0.996184	-1.102113	-1.067562	-1.148275	-1.102516	-1.188457	-1.029447	-0.671795	-1.158390	-0.917324	-1.325394	-1.169027	-0.977662	-1.299643	-1.154072	-1.296046	-1.309743	-1.001497	-1.240064	-1.038996	-1.200907	-1.220995	-1.210289	-1.427295	-1.167000	-1.001985	-1.359827	-0.796099	-1.044476	-1.230813	-1.434338	-1.214223	-1.530434	-1.318185	-1.339442	-1.325911	-0.861338	-1.257128	-1.288142	-1.226053	-1.364217	-1.550394	-1.412800	-0.849669	-1.248601	-1.419597	-1.212988	-0.832196	-1.161480	-0.765691	-1.472594	-0.960400	-0.986656	-1.298571	-0.964841	-1.097509	-0.998562	-1.198605	-1.555853	-1.621381	-0.908769	-1.234705	-1.305247	-1.083832	-1.227326	-1.212457	-1.168012	-0.785870	-0.995963	-1.077483	-1.018607	-1.234046	-0.605790	-1.083972	-1.152209	-0.966588	-1.093992	-1.550909	-1.386833	-1.296997	-0.961053	-0.868401	-1.306885	-0.943898	-1.483415	-1.057568	-0.687499	-0.629953	-1.892054	-1.066508	-0.777267	-1.510810	-1.285334	-0.950940	-1.427870	-1.410902	-1.401832	-1.105648	-1.296718	-1.139779	-0.875103	-0.952373	-1.021831	-1.430491	-0.742086	-0.786854	-1.131436	-1.119292	-1.235508	-1.085639	-1.195843	-1.651042	-1.477307	-0.789451	-1.100534	-1.441744	-1.050789	-1.174822	-1.387864	-1.420709	-0.950085	-1.524606	-1.212561	-1.017387	-1.414838	-1.240987	-0.667240	-1.004439	-1.259838	-1.565094	-1.132482	-1.628581	-0.865146	-1.582032	-1.593183	-1.785769	-1.510393	-1.095273	-0.978435	-1.098479	-1.092768	-0.750390	-1.233665	-1.764103	-1.793911	-1.702781	-1.775564	-1.665509	-1.553555	-1.799982	-1.879253	-1.826656	-1.804304	-1.744780	-1.716760	-1.768471	-1.839832	-1.834887	-1.803439	-1.878131	-1.787562	-1.731322	-1.863194	-1.628082	-1.809065	-1.759374
chr11	21661098	21671097	2.166610e+07	-1.184425	-1.386520	-0.864728	-1.174229	-1.198661	-0.792703	-1.155846	-1.103747	-1.392370	-1.299852	-1.371266	-0.630135	-0.917390	-1.304168	-1.064537	-1.110834	-1.298208	-1.654230	-1.544010	-1.290426	-1.128792	-1.240854	-0.999387	-0.592601	-1.431844	-1.147924	-1.043753	-0.235901	-1.334965	-1.184720	-1.099635	-0.775551	-1.162050	-1.062475	-0.990402	-1.097970	-1.060906	-1.140129	-1.097165	-1.186472	-1.017815	-0.665717	-1.150296	-0.913001	-1.315049	-1.166128	-0.974309	-1.291730	-1.144927	-1.292765	-1.309423	-0.991984	-1.229532	-1.023532	-1.200990	-1.211095	-1.200235	-1.425728	-1.153984	-0.991254	-1.358871	-0.779112	-1.033162	-1.219546	-1.423804	-1.202407	-1.520603	-1.318413	-1.337213	-1.322531	-0.849279	-1.251567	-1.288550	-1.217673	-1.356937	-1.550946	-1.406535	-0.846639	-1.251289	-1.414777	-1.208970	-0.822926	-1.151633	-0.757062	-1.466556	-0.950796	-0.982034	-1.291673	-0.949918	-1.083549	-0.990430	-1.185268	-1.548864	-1.619060	-0.896806	-1.229075	-1.288992	-1.077436	-1.212330	-1.197833	-1.153297	-0.765877	-0.982229	-1.063563	-1.004641	-1.228594	-0.595066	-1.073899	-1.138877	-0.953238	-1.078125	-1.544539	-1.369734	-1.289082	-0.950480	-0.848769	-1.309299	-0.933171	-1.484042	-1.043828	-0.660405	-0.603030	-1.884686	-1.054491	-0.769188	-1.501196	-1.274950	-0.940873	-1.422260	-1.399430	-1.392165	-1.086364	-1.285992	-1.132684	-0.854623	-0.934283	-1.001645	-1.425875	-0.724994	-0.774612	-1.108968	-1.107142	-1.229988	-1.071007	-1.194749	-1.655195	-1.464595	-0.773275	-1.095198	-1.434740	-1.040099	-1.165028	-1.383486	-1.408890	-0.933285	-1.517386	-1.215698	-0.996849	-1.409906	-1.227202	-0.649456	-0.982879	-1.250926	-1.569977	-1.125824	-1.621740	-0.850427	-1.577487	-1.589325	-1.777528	-1.501684	-1.085004	-0.958555	-1.098618	-1.081395	-0.736182	-1.219392	-1.761621	-1.791536	-1.698311	-1.771131	-1.659431	-1.553842	-1.800313	-1.875286	-1.824191	-1.802137	-1.738897	-1.707269	-1.766607	-1.836778	-1.835089	-1.801102	-1.873867	-1.784959	-1.737353	-1.857691	-1.629483	-1.805904	-1.758068
chr11	21671098	21681097	2.167610e+07	-1.176256	-1.378745	-0.856534	-1.170585	-1.191430	-0.787042	-1.146090	-1.093660	-1.384275	-1.292879	-1.362150	-0.631216	-0.911931	-1.302855	-1.062142	-1.108302	-1.291249	-1.645168	-1.530231	-1.287312	-1.118340	-1.233761	-0.993228	-0.585088	-1.423522	-1.139076	-1.032946	-0.222933	-1.333049	-1.180510	-1.087005	-0.770504	-1.159886	-1.056685	-0.984298	-1.093725	-1.054246	-1.132095	-1.091820	-1.183880	-1.005709	-0.659993	-1.142037	-0.909077	-1.304422	-1.163181	-0.971167	-1.283338	-1.136119	-1.289542	-1.309017	-0.982066	-1.219053	-1.008082	-1.200822	-1.201300	-1.190259	-1.424228	-1.140544	-0.980368	-1.358125	-0.762269	-1.022063	-1.208436	-1.413025	-1.191017	-1.510449	-1.318224	-1.335045	-1.319003	-0.837124	-1.246102	-1.289054	-1.209389	-1.349598	-1.550968	-1.400420	-0.843531	-1.254264	-1.409852	-1.204991	-0.813362	-1.141654	-0.748792	-1.460322	-0.941085	-0.977234	-1.284464	-0.935449	-1.069792	-0.982328	-1.172126	-1.541752	-1.616155	-0.885447	-1.223368	-1.273147	-1.071116	-1.197407	-1.183396	-1.138736	-0.746145	-0.968681	-1.050027	-0.991079	-1.223285	-0.584936	-1.064010	-1.125537	-0.940419	-1.062465	-1.538244	-1.352372	-1.281078	-0.940533	-0.829320	-1.311736	-0.922727	-1.484543	-1.030134	-0.633974	-0.576621	-1.876657	-1.042690	-0.761417	-1.491499	-1.264723	-0.930979	-1.416685	-1.388136	-1.382792	-1.067025	-1.275336	-1.125704	-0.834300	-0.916716	-0.981615	-1.420954	-0.708324	-0.762775	-1.086424	-1.095130	-1.224610	-1.056930	-1.193828	-1.659074	-1.451925	-0.757438	-1.089855	-1.428128	-1.029861	-1.155520	-1.379451	-1.396913	-0.916581	-1.510135	-1.218717	-0.976143	-1.404937	-1.213660	-0.632121	-0.961113	-1.241972	-1.574884	-1.119220	-1.615273	-0.836407	-1.572701	-1.585523	-1.769362	-1.492972	-1.074614	-0.938981	-1.098847	-1.070051	-0.722138	-1.205117	-1.760123	-1.789977	-1.695850	-1.768562	-1.656258	-1.554037	-1.800008	-1.872890	-1.822563	-1.800767	-1.735457	-1.702017	-1.765408	-1.835001	-1.834989	-1.799629	-1.871375	-1.783367	-1.740161	-1.854596	-1.630228	-1.803985	-1.757180
chr11	21681098	21692705	2.168690e+07	-1.166786	-1.369940	-0.847276	-1.166847	-1.183579	-0.780894	-1.135378	-1.083084	-1.374836	-1.285213	-1.352108	-0.632535	-0.906235	-1.301333	-1.059675	-1.105662	-1.283380	-1.635061	-1.514547	-1.284165	-1.106973	-1.226396	-0.986472	-0.576954	-1.414135	-1.129713	-1.021220	-0.208580	-1.330836	-1.176043	-1.073216	-0.764997	-1.157571	-1.050823	-0.977341	-1.088985	-1.047062	-1.123547	-1.086060	-1.180364	-0.992080	-0.654208	-1.132927	-0.905283	-1.292648	-1.159924	-0.967995	-1.273752	-1.126949	-1.286109	-1.308431	-0.970909	-1.207810	-0.991441	-1.200347	-1.190852	-1.179613	-1.422653	-1.125558	-0.968419	-1.357517	-0.744263	-1.010290	-1.196650	-1.401157	-1.179195	-1.499125	-1.317537	-1.332751	-1.314992	-0.823864	-1.240289	-1.289687	-1.200562	-1.341602	-1.550371	-1.394030	-0.840085	-1.257731	-1.404445	-1.200747	-0.802725	-1.130716	-0.740261	-1.453362	-0.930503	-0.971827	-1.276324	-0.920215	-1.055001	-0.973551	-1.158029	-1.533897	-1.612362	-0.873684	-1.217059	-1.256320	-1.064310	-1.181182	-1.167878	-1.123009	-0.724876	-0.954114	-1.035691	-0.976713	-1.217727	-0.574543	-1.053402	-1.110990	-0.926991	-1.045602	-1.531468	-1.333156	-1.272258	-0.930389	-0.808314	-1.314430	-0.911642	-1.484913	-1.015273	-0.605874	-0.548436	-1.867119	-1.030022	-0.753318	-1.480806	-1.253760	-0.920373	-1.410649	-1.376037	-1.372897	-1.045895	-1.263777	-1.118227	-0.812330	-0.898135	-0.959958	-1.415245	-0.690625	-0.750275	-1.061827	-1.082178	-1.218852	-1.042210	-1.192992	-1.662963	-1.438132	-0.740548	-1.084019	-1.421330	-1.019211	-1.145464	-1.375426	-1.383669	-0.898446	-1.502233	-1.221862	-0.953395	-1.399428	-1.199141	-0.613704	-0.937147	-1.232154	-1.580275	-1.112086	-1.608665	-0.821885	-1.567169	-1.581446	-1.760569	-1.483483	-1.063110	-0.917975	-1.099196	-1.057695	-0.706996	-1.189539	-1.758991	-1.788747	-1.694116	-1.766668	-1.654112	-1.554191	-1.799525	-1.871079	-1.821264	-1.799701	-1.732925	-1.698299	-1.764468	-1.833677	-1.834803	-1.798487	-1.869522	-1.782154	-1.741865	-1.852374	-1.630737	-1.802531	-1.756458
chr11	21692706	21704438	21698572	-1.155809	-1.359977	-0.836773	-1.163037	-1.175073	-0.774203	-1.123653	-1.072028	-1.363795	-1.276776	-1.341056	-0.634069	-0.900289	-1.299526	-1.057120	-1.102913	-1.274478	-1.623822	-1.496674	-1.280969	-1.094620	-1.218812	-0.979055	-0.568111	-1.403531	-1.119856	-1.008535	-0.192662	-1.328281	-1.171290	-1.058217	-0.758985	-1.155054	-1.044973	-0.969407	-1.083652	-1.039333	-1.114467	-1.079857	-1.175709	-0.976687	-0.648420	-1.122868	-0.901693	-1.279609	-1.156302	-0.964788	-1.262817	-1.117403	-1.282432	-1.307570	-0.958363	-1.195782	-0.973552	-1.199462	-1.179739	-1.168311	-1.420984	-1.108848	-0.955283	-1.357049	-0.725076	-0.997799	-1.184207	-1.388148	-1.166992	-1.486484	-1.316215	-1.330315	-1.310389	-0.809365	-1.234085	-1.290431	-1.191193	-1.332900	-1.548985	-1.387439	-0.836265	-1.261683	-1.398536	-1.196219	-0.790899	-1.118703	-0.731510	-1.445588	-0.919003	-0.965696	-1.267126	-0.903857	-1.038701	-0.963844	-1.142573	-1.525056	-1.607484	-0.861186	-1.209924	-1.238026	-1.056807	-1.163081	-1.150826	-1.105611	-0.701369	-0.938084	-1.020160	-0.961099	-1.211843	-0.563645	-1.041738	-1.094768	-0.912560	-1.027003	-1.523995	-1.311424	-1.262332	-0.919824	-0.785100	-1.317467	-0.899577	-1.485107	-0.998788	-0.575305	-0.517695	-1.855578	-1.016051	-0.744717	-1.468715	-1.241751	-0.908726	-1.403965	-1.362794	-1.362214	-1.022300	-1.250927	-1.110034	-0.788041	-0.878002	-0.936000	-1.408499	-0.671404	-0.736727	-1.034445	-1.067878	-1.212469	-1.026467	-1.192212	-1.666904	-1.422745	-0.722123	-1.077497	-1.414147	-1.007898	-1.134559	-1.371330	-1.368696	-0.878267	-1.493484	-1.225183	-0.927843	-1.393139	-1.183180	-0.593668	-0.910146	-1.221120	-1.586344	-1.104207	-1.601793	-0.806510	-1.560593	-1.576980	-1.750907	-1.472924	-1.050046	-0.894905	-1.099689	-1.043914	-0.690288	-1.172138	-1.757855	-1.787500	-1.692408	-1.764781	-1.652024	-1.554346	-1.798977	-1.869263	-1.819943	-1.798625	-1.730402	-1.694633	-1.763515	-1.832354	-1.834588	-1.797333	-1.867671	-1.780934	-1.743467	-1.850174	-1.631233	-1.801071	-1.755721
chr11	21704439	21714892	2.170967e+07	-1.144663	-1.350082	-0.826279	-1.159634	-1.166974	-0.767775	-1.112408	-1.061864	-1.352449	-1.268596	-1.330370	NaN	-0.894790	-1.297607	-1.054779	-1.100390	-1.265637	-1.612873	-1.478801	-1.278071	-1.082807	-1.211984	-0.971902	-0.559619	-1.392997	-1.110755	-0.996511	-0.177132	-1.325694	-1.166817	-1.043907	-0.753187	-1.152609	-1.039893	-0.961479	-1.078343	-1.032038	-1.105941	-1.073979	-1.170437	-0.961373	-0.643358	-1.113078	-0.898756	-1.266905	-1.152742	-0.961902	-1.251900	-1.108636	-1.278941	-1.306489	-0.946010	-1.184484	-0.956637	-1.198230	-1.169340	-1.157786	-1.419402	-1.092487	-0.942573	-1.356745	-0.707138	-0.986111	-1.172693	-1.375683	-1.155928	-1.474094	-1.314389	-1.328025	-1.305704	-0.795398	-1.228229	-1.291150	-1.182481	-1.324577	-1.546961	-1.381524	-0.832524	-1.265558	-1.392882	-1.191960	-0.779350	-1.107085	-0.723635	-1.437955	-0.908036	-0.959563	-1.257996	-0.888918	-1.023363	-0.954699	-1.128133	-1.516606	-1.602289	-0.849830	-1.203055	-1.221072	-1.049738	-1.145823	-1.134856	-1.089191	-0.679173	-0.923028	-1.005820	-0.946585	-1.206579	-0.553907	-1.030797	-1.079360	-0.899304	-1.009492	-1.516960	-1.290505	-1.252837	-0.910449	-0.763230	-1.320371	-0.888343	-1.485071	-0.983219	-0.546955	-0.489125	-1.843730	-1.002869	-0.736959	-1.457036	-1.230543	-0.897806	-1.397653	-1.350453	-1.352372	-0.999864	-1.238726	-1.102376	-0.765153	-0.859359	-0.913400	-1.401733	-0.653609	-0.724174	-1.008522	-1.054403	-1.206359	-1.012105	-1.191569	-1.670258	-1.408090	-0.704991	-1.071288	-1.407642	-0.997665	-1.124433	-1.367772	-1.354269	-0.859102	-1.485278	-1.228123	-0.903378	-1.386996	-1.168188	-0.575072	-0.884215	-1.210536	-1.592171	-1.096801	-1.595726	-0.792653	-1.553901	-1.572803	-1.741874	-1.462919	-1.037373	-0.873309	-1.100244	-1.030812	-0.674571	-1.155552	-1.755553	-1.784914	-1.689152	-1.761015	-1.648204	-1.554666	-1.797459	-1.865588	-1.817152	-1.796394	-1.725426	-1.687611	-1.761529	-1.829682	-1.833985	-1.794946	-1.863945	-1.778445	-1.746040	-1.845904	-1.632149	-1.798107	-1.754138
chr11	21714893	21724905	21719899	-1.133782	-1.340588	-0.816132	-1.156681	-1.159501	-0.761760	-1.101988	-1.052772	-1.341220	-1.260898	-1.320380	-0.636898	-0.889800	-1.295634	-1.052666	-1.098134	-1.257152	-1.602577	-1.461573	-1.275470	-1.071834	-1.206011	-0.965227	-0.551692	-1.382884	-1.102619	-0.985482	-0.162468	-1.323160	-1.162704	-1.030701	-0.747751	-1.150277	-1.035621	-0.953847	-1.073218	-1.025373	-1.098121	-1.068557	-1.164821	-0.946643	-0.639061	-1.103826	-0.896450	-1.254919	-1.149355	-0.959328	-1.241397	-1.100780	-1.275705	-1.305228	-0.934293	-1.174180	-0.941114	-1.196744	-1.159879	-1.148266	-1.417913	-1.076995	-0.930680	-1.356537	-0.690898	-0.975449	-1.162368	-1.364172	-1.146168	-1.462375	-1.312204	-1.325912	-1.301073	-0.782343	-1.222832	-1.291775	-1.174643	-1.316862	-1.544490	-1.376408	-0.828954	-1.269167	-1.387645	-1.188072	-0.768439	-1.096202	-0.716741	-1.430704	-0.897919	-0.953629	-1.249239	-0.875378	-1.008981	-0.946126	-1.114716	-1.508602	-1.596898	-0.839534	-1.196490	-1.205456	-1.043098	-1.129417	-1.119977	-1.073770	-0.658282	-0.908938	-0.992659	-0.933127	-1.201945	-0.545259	-1.020592	-1.064818	-0.887163	-0.993081	-1.510365	-1.270502	-1.243831	-0.902192	-0.742745	-1.323119	-0.877884	-1.484818	-0.968611	-0.520789	-0.462723	-1.831677	-0.990459	-0.730027	-1.445793	-1.220147	-0.887607	-1.391721	-1.339031	-1.343341	-0.978660	-1.227164	-1.095249	-0.743691	-0.842144	-0.892181	-1.395005	-0.637225	-0.712568	-0.984174	-1.041751	-1.200455	-0.999068	-1.191001	-1.673035	-1.394185	-0.689154	-1.065419	-1.401746	-0.988468	-1.115033	-1.364681	-1.340425	-0.840967	-1.477669	-1.230648	-0.880061	-1.381000	-1.154144	-0.557897	-0.859451	-1.200435	-1.597734	-1.089892	-1.590420	-0.780263	-1.547089	-1.568899	-1.733494	-1.453485	-1.025116	-0.853215	-1.100829	-1.018423	-0.659877	-1.139804	-1.750226	-1.778850	-1.682208	-1.752437	-1.640530	-1.555388	-1.792836	-1.857141	-1.810389	-1.791102	-1.714440	-1.672587	-1.756792	-1.823473	-1.832161	-1.789295	-1.855337	-1.772646	-1.750078	-1.836584	-1.633964	-1.791260	-1.750207
chr11	21724906	21734905	2.172991e+07	-1.122608	-1.330952	-0.805756	-1.153952	-1.152198	-0.755774	-1.091791	-1.044115	-1.329521	-1.253210	-1.310509	-0.638117	-0.884951	-1.293485	-1.050620	-1.096000	-1.248551	-1.592359	-1.444067	-1.272951	-1.061020	-1.200449	-0.958630	-0.543837	-1.372632	-1.094931	-0.974780	-0.147831	-1.320530	-1.158675	-1.017809	-0.742339	-1.147902	-1.031826	-0.946099	-1.067979	-1.018921	-1.090473	-1.063230	-1.158607	-0.931684	-0.635187	-1.094549	-0.894558	-1.242948	-1.145948	-0.956855	-1.230746	-1.093278	-1.272503	-1.303727	-0.922566	-1.164212	-0.926006	-1.194964	-1.150738	-1.139127	-1.416387	-1.061475	-0.918931	-1.356356	-0.675329	-0.965090	-1.152551	-1.352967	-1.137022	-1.450679	-1.309590	-1.323818	-1.296225	-0.769405	-1.217527	-1.292314	-1.167177	-1.309282	-1.541509	-1.371744	-0.825322	-1.272674	-1.382512	-1.184298	-0.757535	-1.085419	-0.710329	-1.423417	-0.888060	-0.947554	-1.240369	-0.862164	-0.994464	-0.937467	-1.101312	-1.500480	-1.591018	-0.829427	-1.189757	-1.189975	-1.036377	-1.112640	-1.105059	-1.058190	-0.637115	-0.894745	-0.979650	-0.919665	-1.197587	-0.536971	-1.010355	-1.050079	-0.875161	-0.976541	-1.503719	-1.249991	-1.234671	-0.894359	-0.722120	-1.325896	-0.867365	-1.484340	-0.953882	-0.494764	-0.436451	-1.818641	-0.977869	-0.723364	-1.434173	-1.209767	-0.877350	-1.385724	-1.327660	-1.334395	-0.957145	-1.215348	-1.088090	-0.722038	-0.824993	-0.870742	-1.387865	-0.620986	-0.700978	-0.959643	-1.028963	-1.194266	-0.986294	-1.190427	-1.675468	-1.379980	-0.673396	-1.059488	-1.395940	-0.979547	-1.105597	-1.361734	-1.326145	-0.822501	-1.470110	-1.232935	-0.856174	-1.374708	-1.139964	-0.540804	-0.834076	-1.190097	-1.603427	-1.082980	-1.585413	-0.768323	-1.539677	-1.564961	-1.725137	-1.443905	-1.012384	-0.833091	-1.101465	-1.005838	-0.645118	-1.123719	-1.746464	-1.774547	-1.677561	-1.746427	-1.635647	-1.555873	-1.789080	-1.851219	-1.805479	-1.787306	-1.706986	-1.662568	-1.753383	-1.819039	-1.830693	-1.785247	-1.849232	-1.768533	-1.752035	-1.830275	-1.635079	-1.786437	-1.747296
chr11	21734906	21744973	2.173994e+07	-1.110896	-1.320930	-0.794895	-1.151365	-1.144891	-0.749658	-1.081585	-1.035626	-1.317079	-1.245320	-1.300532	-0.639196	-0.880068	-1.291070	-1.048562	-1.093942	-1.239623	-1.581994	-1.425880	-1.270415	-1.050082	-1.195118	-0.951947	-0.535860	-1.361997	-1.087512	-0.964149	-0.132877	-1.317738	-1.154607	-1.004936	-0.736808	-1.145406	-1.028390	-0.938055	-1.062489	-1.012503	-1.082768	-1.057832	-1.151648	-0.916135	-0.631613	-1.085000	-0.893000	-1.230697	-1.142445	-0.954398	-1.219701	-1.085885	-1.269218	-1.301952	-0.910573	-1.154316	-0.910921	-1.192868	-1.141673	-1.130129	-1.414753	-1.045546	-0.907072	-1.356161	-0.660033	-0.954715	-1.142987	-1.341833	-1.128240	-1.438749	-1.306481	-1.321663	-1.291018	-0.756255	-1.212155	-1.292756	-1.159904	-1.301631	-1.537961	-1.367410	-0.821515	-1.276141	-1.377373	-1.180538	-0.746383	-1.074472	-0.704211	-1.415921	-0.878248	-0.941173	-1.231170	-0.848826	-0.979267	-0.928375	-1.087453	-1.491953	-1.584438	-0.819103	-1.182590	-1.174078	-1.029314	-1.094834	-1.089560	-1.041872	-0.614869	-0.879931	-0.966326	-0.905687	-1.193400	-0.528769	-0.999712	-1.034603	-0.862857	-0.959281	-1.496782	-1.228196	-1.225013	-0.886715	-0.700615	-1.328789	-0.856374	-1.483574	-0.938487	-0.467927	-0.409366	-1.804070	-0.964617	-0.716759	-1.421722	-1.199027	-0.866653	-1.379438	-1.315937	-1.325185	-0.934555	-1.202783	-1.080601	-0.699383	-0.807272	-0.848277	-1.380011	-0.604313	-0.688952	-0.934078	-1.015555	-1.187477	-0.973314	-1.189798	-1.677597	-1.364892	-0.657154	-1.053333	-1.389971	-0.970592	-1.095750	-1.358758	-1.310851	-0.802993	-1.462362	-1.235016	-0.830777	-1.367850	-1.125089	-0.523172	-0.807150	-1.179150	-1.609462	-1.075840	-1.580531	-0.756437	-1.531314	-1.560828	-1.716515	-1.433787	-0.998651	-0.812189	-1.102168	-0.992595	-0.629785	-1.106667	-1.742693	-1.770226	-1.673098	-1.740443	-1.631180	-1.556328	-1.784943	-1.845332	-1.800459	-1.783458	-1.699809	-1.653019	-1.749920	-1.814542	-1.829091	-1.781150	-1.843073	-1.764400	-1.753271	-1.824191	-1.636044	-1.781621	-1.744266
chr11	21744974	21754973	2.174997e+07	-1.098708	-1.310544	-0.783578	-1.148924	-1.137601	-0.743425	-1.071411	-1.027290	-1.303926	-1.237223	-1.290498	-0.640085	-0.875102	-1.288349	-1.046474	-1.091989	-1.230393	-1.571544	-1.407074	-1.267837	-1.039052	-1.189993	-0.945192	-0.527796	-1.351008	-1.080407	-0.953637	-0.117676	-1.314779	-1.150481	-0.992154	-0.731168	-1.142770	-1.025308	-0.929742	-1.056749	-1.006120	-1.075005	-1.052348	-1.143943	-0.900037	-0.628326	-1.075184	-0.891756	-1.218201	-1.138855	-0.951946	-1.208304	-1.078581	-1.265826	-1.299912	-0.898390	-1.144523	-0.895906	-1.190483	-1.132703	-1.121296	-1.412977	-1.029254	-0.895172	-1.355917	-0.645058	-0.944308	-1.133698	-1.330861	-1.119843	-1.426653	-1.302881	-1.319418	-1.285438	-0.742932	-1.206708	-1.293082	-1.152855	-1.293919	-1.533850	-1.363419	-0.817515	-1.279538	-1.372253	-1.176804	-0.735028	-1.063394	-0.698399	-1.408237	-0.868551	-0.934488	-1.221671	-0.836924	-0.965210	-0.919909	-1.074793	-1.484046	-1.578008	-0.809739	-1.175839	-1.159638	-1.022754	-1.078113	-1.075334	-1.026758	-0.594213	-0.866281	-0.954254	-0.892841	-1.189879	-0.521610	-0.989929	-1.020254	-0.851697	-0.943385	-1.490386	-1.207732	-1.216009	-0.880155	-0.680816	-1.331429	-0.846207	-1.482608	-0.924256	-0.443457	-0.384681	-1.789757	-0.952287	-0.710982	-1.409943	-1.189205	-0.856783	-1.373612	-1.305249	-1.316777	-0.913632	-1.190943	-1.073634	-0.678424	-0.791079	-0.827458	-1.372380	-0.589156	-0.677892	-0.910574	-1.003125	-1.180854	-0.961641	-1.189172	-1.679169	-1.350679	-0.642360	-1.047740	-1.384515	-0.962637	-1.086632	-1.356032	-1.296369	-0.784778	-1.455364	-1.236639	-0.806905	-1.361248	-1.111261	-0.507091	-0.781943	-1.168927	-1.615103	-1.069337	-1.576319	-0.746003	-1.523006	-1.556977	-1.708661	-1.424314	-0.985558	-0.792987	-1.102834	-0.980291	-0.615739	-1.090680	-1.739379	-1.766428	-1.669284	-1.735205	-1.627501	-1.556704	-1.781100	-1.840192	-1.795995	-1.780051	-1.693714	-1.644936	-1.746852	-1.810545	-1.827613	-1.777529	-1.837616	-1.760762	-1.753920	-1.818999	-1.636791	-1.777403	-1.741535
chr11	21754974	21765013	2.175999e+07	-1.086099	-1.299805	-0.771830	-1.146632	-1.130334	-0.737087	-1.061284	-1.019089	-1.290089	-1.228901	-1.280437	-0.640749	-0.870002	-1.285284	-1.044320	-1.090162	-1.220869	-1.561044	-1.387686	-1.265195	-1.027954	-1.185047	-0.938377	-0.519677	-1.339690	-1.073636	-0.943276	-0.102280	-1.311651	-1.146268	-0.979512	-0.725420	-1.139973	-1.022557	-0.921174	-1.050744	-0.999759	-1.067177	-1.046762	-1.135497	-0.883410	-0.625296	-1.065099	-0.890787	-1.205473	-1.135168	-0.949476	-1.196579	-1.071338	-1.262307	-1.297615	-0.886093	-1.134845	-0.881002	-1.187830	-1.123840	-1.112635	-1.411015	-1.012631	-0.883278	-1.355575	-0.630430	-0.933853	-1.124699	-1.320123	-1.111823	-1.414450	-1.298797	-1.317055	-1.279477	-0.729464	-1.201177	-1.293277	-1.146044	-1.286161	-1.529181	-1.359774	-0.813303	-1.282840	-1.367172	-1.173097	-0.723500	-1.052210	-0.692895	-1.400376	-0.859017	-0.927497	-1.211887	-0.825491	-0.951238	-0.911402	-1.062368	-1.476157	-1.571341	-0.800569	-1.169002	-1.145508	-1.016208	-1.061228	-1.061310	-1.011708	-0.573619	-0.852784	-0.942485	-0.880139	-1.186708	-0.514887	-0.980249	-1.005971	-0.840795	-0.927664	-1.484042	-1.187085	-1.206999	-0.874121	-0.661248	-1.334002	-0.836085	-1.481402	-0.910105	-0.419468	-0.360497	-1.774746	-0.939961	-0.705538	-1.397990	-1.179547	-0.846978	-1.367804	-1.294752	-1.308498	-0.892840	-1.178932	-1.066641	-0.657571	-0.775171	-0.806717	-1.364425	-0.574293	-0.666934	-0.887388	-0.990738	-1.173887	-0.950342	-1.188485	-1.680342	-1.336249	-0.627885	-1.042312	-1.379133	-0.955018	-1.077527	-1.353295	-1.281643	-0.766507	-1.448596	-1.237960	-0.782803	-1.354428	-1.097401	-0.491324	-0.756631	-1.158687	-1.620761	-1.062970	-1.572389	-0.736168	-1.514184	-1.553091	-1.700973	-1.414763	-0.972157	-0.774024	-1.103493	-0.968012	-0.601934	-1.074575	-1.735534	-1.762015	-1.664943	-1.729138	-1.623435	-1.557116	-1.776473	-1.834256	-1.790775	-1.776077	-1.686848	-1.635835	-1.743274	-1.805854	-1.825845	-1.773309	-1.831229	-1.756537	-1.754290	-1.813125	-1.637563	-1.772525	-1.738304
chr11	21765014	21775068	21770041	-1.073060	-1.288668	-0.759619	-1.144481	-1.123059	-0.730617	-1.051169	-1.010953	-1.275526	-1.220297	-1.270330	-0.641163	-0.864691	-1.281823	-1.042042	-1.088471	-1.211000	-1.550481	-1.367655	-1.262454	-1.016752	-1.180216	-0.931480	-0.511505	-1.328016	-1.067174	-0.933036	-0.086654	-1.308351	-1.141904	-0.966989	-0.719533	-1.136981	-1.020094	-0.912323	-1.044432	-0.993366	-1.059233	-1.041030	-1.126268	-0.866179	-0.622471	-1.054699	-0.890047	-1.192452	-1.131358	-0.946954	-1.184489	-1.064095	-1.258623	-1.295059	-0.873680	-1.125235	-0.866159	-1.184918	-1.115047	-1.104100	-1.408805	-0.995612	-0.871369	-1.355074	-0.616089	-0.923283	-1.115958	-1.309619	-1.104110	-1.402124	-1.294215	-1.314542	-1.273108	-0.715804	-1.195524	-1.293329	-1.139450	-1.278323	-1.523928	-1.356461	-0.808847	-1.286052	-1.362123	-1.169396	-0.711767	-1.040873	-0.687663	-1.392305	-0.849635	-0.920171	-1.201784	-0.814442	-0.937251	-0.902751	-1.050103	-1.468214	-1.564442	-0.791494	-1.162016	-1.131558	-1.009624	-1.044037	-1.047397	-0.996609	-0.552970	-0.839360	-0.930940	-0.867479	-1.183855	-0.508529	-0.970586	-0.991665	-0.830048	-0.912021	-1.477697	-1.166096	-1.197928	-0.868574	-0.641804	-1.336509	-0.825925	-1.479947	-0.895915	-0.395800	-0.336644	-1.758940	-0.927540	-0.700365	-1.385781	-1.169989	-0.837147	-1.361973	-1.284358	-1.300258	-0.872076	-1.166633	-1.059540	-0.636650	-0.759435	-0.785902	-1.356073	-0.559566	-0.655973	-0.864401	-0.978301	-1.166467	-0.939322	-1.187704	-1.681112	-1.321447	-0.613654	-1.037039	-1.373772	-0.947641	-1.068343	-1.350483	-1.266558	-0.748056	-1.442040	-1.238984	-0.758280	-1.347329	-1.083361	-0.475759	-0.731066	-1.148365	-1.626475	-1.056697	-1.568680	-0.726869	-1.504758	-1.549108	-1.693393	-1.405047	-0.958342	-0.755169	-1.104133	-0.955665	-0.588300	-1.058233	-1.731234	-1.757063	-1.660166	-1.722355	-1.619096	-1.557553	-1.771127	-1.827661	-1.784903	-1.771612	-1.679425	-1.625972	-1.739257	-1.800534	-1.823816	-1.768577	-1.824021	-1.751808	-1.754279	-1.806738	-1.638310	-1.767092	-1.734624
chr11	21775069	21785068	2.178007e+07	-1.059696	-1.277195	-0.747014	-1.142466	-1.115813	-0.724044	-1.041111	-1.002882	-1.260322	-1.211426	-1.260249	-0.641301	-0.859142	-1.277941	-1.039608	-1.086937	-1.200824	-1.539935	-1.347105	-1.259606	-1.005503	-1.175474	-0.924533	-0.503364	-1.316059	-1.061044	-0.922973	-0.070899	-1.304898	-1.137362	-0.954671	-0.713531	-1.133796	-1.017898	-0.903238	-1.037830	-0.986943	-1.051187	-1.035142	-1.116303	-0.848422	-0.619829	-1.044034	-0.889490	-1.179196	-1.127438	-0.944367	-1.172100	-1.056847	-1.254784	-1.292262	-0.861249	-1.115722	-0.851452	-1.181779	-1.106363	-1.095703	-1.406317	-0.978290	-0.859528	-1.354359	-0.602101	-0.912629	-1.107499	-1.299433	-1.096700	-1.389766	-1.289144	-1.311858	-1.266368	-0.702030	-1.189759	-1.293215	-1.133105	-1.270440	-1.518109	-1.353495	-0.804155	-1.289148	-1.357140	-1.165707	-0.699901	-1.029423	-0.682708	-1.384055	-0.840472	-0.912544	-1.191416	-0.803890	-0.923398	-0.893995	-1.038133	-1.460282	-1.557428	-0.782570	-1.154940	-1.117898	-1.003069	-1.026703	-1.033752	-0.981612	-0.532512	-0.826155	-0.919751	-0.854969	-1.181337	-0.502566	-0.961026	-0.977502	-0.819525	-0.896631	-1.471400	-1.144970	-1.188892	-0.863560	-0.622721	-1.338907	-0.815825	-1.478250	-0.881812	-0.372697	-0.313365	-1.742517	-0.915138	-0.695499	-1.373449	-1.160640	-0.827367	-1.356177	-1.274165	-1.292103	-0.851607	-1.154138	-1.052379	-0.615852	-0.744030	-0.765231	-1.347399	-0.545073	-0.645093	-0.841891	-0.965936	-1.158628	-0.928680	-1.186809	-1.681456	-1.306384	-0.599843	-1.031996	-1.368484	-0.940530	-1.059141	-1.347588	-1.251273	-0.729622	-1.435790	-1.239702	-0.733567	-1.340017	-1.069235	-0.460555	-0.705544	-1.138067	-1.632186	-1.050586	-1.565195	-0.718196	-1.494800	-1.545035	-1.686002	-1.395243	-0.944240	-0.736615	-1.104727	-0.943375	-0.575010	-1.041821	-1.727049	-1.752220	-1.655567	-1.715740	-1.615046	-1.557956	-1.765788	-1.821289	-1.779166	-1.767251	-1.672450	-1.616657	-1.735336	-1.795274	-1.821800	-1.763964	-1.816942	-1.747204	-1.753896	-1.800701	-1.638925	-1.761827	-1.730981
chr11	21785069	21795068	2.179007e+07	-1.046048	-1.265412	-0.734041	-1.140558	-1.108603	-0.717384	-1.031098	-0.994830	-1.244521	-1.202281	-1.250225	-0.641144	-0.853311	-1.273608	-1.037000	-1.085568	-1.190334	-1.529451	-1.326096	-1.256641	-0.994212	-1.170784	-0.917541	-0.495303	-1.303847	-1.055235	-0.913088	-0.055048	-1.301297	-1.132606	-0.942585	-0.707405	-1.130406	-1.015937	-0.893942	-1.030935	-0.980465	-1.043029	-1.029063	-1.105624	-0.830167	-0.617330	-1.033109	-0.889075	-1.165712	-1.123413	-0.941688	-1.159429	-1.049563	-1.250793	-1.289231	-0.848840	-1.106294	-0.836895	-1.178438	-1.097782	-1.087414	-1.403517	-0.960688	-0.847779	-1.353377	-0.588466	-0.901890	-1.099299	-1.289595	-1.089548	-1.377411	-1.283582	-1.308982	-1.259274	-0.688162	-1.183864	-1.292918	-1.127003	-1.262519	-1.511737	-1.350857	-0.799218	-1.292108	-1.352236	-1.162025	-0.687919	-1.017868	-0.678012	-1.375631	-0.831540	-0.904618	-1.180804	-0.793845	-0.909708	-0.885111	-1.026487	-1.452367	-1.550353	-0.773783	-1.147780	-1.104526	-0.996558	-1.009259	-1.020417	-0.966751	-0.512319	-0.813204	-0.908947	-0.842610	-1.179124	-0.496960	-0.951582	-0.963526	-0.809202	-0.881541	-1.465149	-1.123748	-1.179917	-0.859064	-0.604070	-1.341169	-0.805810	-1.476302	-0.867818	-0.350199	-0.290699	-1.725547	-0.902774	-0.690932	-1.361042	-1.151524	-0.817638	-1.350426	-1.264187	-1.284016	-0.831539	-1.141460	-1.045153	-0.595204	-0.728986	-0.744759	-1.338413	-0.530802	-0.634293	-0.819939	-0.953667	-1.150370	-0.918425	-1.185778	-1.681357	-1.291064	-0.586508	-1.027210	-1.363289	-0.933630	-1.049915	-1.344586	-1.235835	-0.711252	-1.429878	-1.240122	-0.708713	-1.332501	-1.055015	-0.445736	-0.680165	-1.127812	-1.637876	-1.044646	-1.561904	-0.710137	-1.484318	-1.540856	-1.678814	-1.385348	-0.929875	-0.718397	-1.105245	-0.931160	-0.562121	-1.025386	-1.723325	-1.747893	-1.651501	-1.709837	-1.611556	-1.558301	-1.760953	-1.815658	-1.774053	-1.763363	-1.666441	-1.608570	-1.731843	-1.790523	-1.819980	-1.759857	-1.810601	-1.743107	-1.753296	-1.795467	-1.639389	-1.757165	-1.727699
chr11	21795069	21805068	2.180007e+07	-1.032100	-1.253293	-0.720679	-1.138715	-1.101404	-0.710624	-1.021070	-0.986730	-1.228119	-1.192827	-1.240252	-0.640681	-0.847138	-1.268778	-1.034191	-1.084361	-1.179491	-1.519026	-1.304614	-1.253537	-0.982846	-1.166111	-0.910478	-0.487344	-1.291364	-1.049718	-0.903337	-0.039064	-1.297549	-1.127600	-0.930705	-0.701111	-1.126786	-1.014179	-0.884430	-1.023725	-0.973892	-1.034721	-1.022744	-1.094224	-0.811394	-0.614921	-1.021891	-0.888758	-1.151970	-1.119275	-0.938879	-1.146439	-1.042192	-1.246632	-1.285962	-0.836447	-1.096908	-0.822456	-1.174907	-1.089270	-1.079163	-1.400362	-0.942771	-0.836108	-1.352075	-0.575138	-0.891043	-1.091310	-1.280090	-1.082582	-1.365049	-1.277510	-1.305879	-1.251824	-0.674177	-1.177801	-1.292412	-1.121108	-1.254529	-1.504795	-1.348506	-0.794006	-1.294933	-1.347398	-1.158327	-0.675799	-1.006175	-0.673534	-1.367011	-0.822814	-0.896371	-1.169933	-0.784269	-0.896161	-0.876060	-1.015137	-1.444450	-1.543238	-0.765090	-1.140519	-1.091400	-0.990084	-0.991676	-1.007383	-0.952000	-0.492385	-0.800500	-0.898528	-0.830370	-1.177172	-0.491644	-0.942236	-0.949730	-0.799016	-0.866745	-1.458917	-1.102403	-1.170991	-0.855062	-0.585851	-1.343267	-0.795872	-1.474090	-0.853905	-0.328258	-0.268604	-1.708037	-0.890431	-0.686631	-1.348557	-1.142622	-0.807928	-1.344705	-1.254386	-1.275944	-0.811905	-1.128564	-1.037833	-0.574657	-0.714286	-0.724476	-1.329089	-0.516704	-0.623534	-0.798540	-0.941474	-1.141673	-0.908536	-1.184589	-1.680792	-1.275438	-0.573656	-1.022682	-1.358182	-0.926865	-1.040626	-1.341450	-1.220236	-0.692924	-1.424302	-1.240241	-0.683692	-1.324757	-1.040653	-0.431278	-0.654938	-1.117580	-1.643536	-1.038868	-1.558771	-0.702639	-1.473283	-1.536541	-1.671819	-1.375313	-0.915226	-0.700487	-1.105654	-0.918996	-0.549631	-1.008919	-1.719625	-1.743574	-1.647476	-1.703942	-1.608180	-1.558635	-1.756087	-1.810097	-1.768970	-1.759494	-1.660657	-1.600705	-1.728372	-1.785720	-1.818149	-1.755777	-1.804266	-1.739037	-1.752477	-1.790395	-1.639771	-1.752551	-1.724403
chr11	21805069	21815179	21810124	-1.017790	-1.240775	-0.706853	-1.136897	-1.094161	-0.703720	-1.010929	-0.978490	-1.211049	-1.183002	-1.230295	-0.639887	-0.840553	-1.263382	-1.031141	-1.083297	-1.168228	-1.508633	-1.282573	-1.250263	-0.971333	-1.161417	-0.903285	-0.479479	-1.278553	-1.044450	-0.893645	-0.022865	-1.293644	-1.122298	-0.918979	-0.694572	-1.122900	-1.012576	-0.874654	-1.016156	-0.967169	-1.026200	-1.016120	-1.082053	-0.792031	-0.612545	-1.010322	-0.888482	-1.137897	-1.114992	-0.935881	-1.133037	-1.034668	-1.242276	-1.282445	-0.824017	-1.087492	-0.808069	-1.171184	-1.080760	-1.070857	-1.396803	-0.924461	-0.824463	-1.350391	-0.562037	-0.880035	-1.083467	-1.270878	-1.075727	-1.352642	-1.270876	-1.302491	-1.243991	-0.660004	-1.171502	-1.291662	-1.115374	-1.246405	-1.497231	-1.346396	-0.788463	-1.297634	-1.342585	-1.154595	-0.663492	-0.994271	-0.669197	-1.358138	-0.814249	-0.887749	-1.158754	-0.775051	-0.882633	-0.866740	-1.003956	-1.436451	-1.536050	-0.756385	-1.133080	-1.078390	-0.983591	-0.973790	-0.994537	-0.937223	-0.472551	-0.787941	-0.888421	-0.818131	-1.175433	-0.486515	-0.932893	-0.936003	-0.788824	-0.852119	-1.452620	-1.080752	-1.162032	-0.851504	-0.567929	-1.345184	-0.785939	-1.471582	-0.839937	-0.306677	-0.246886	-1.689856	-0.878004	-0.682519	-1.335889	-1.133850	-0.798125	-1.338952	-1.244643	-1.267773	-0.792588	-1.115307	-1.030339	-0.554014	-0.699811	-0.704218	-1.319324	-0.502615	-0.612689	-0.777534	-0.929243	-1.132437	-0.898918	-1.183220	-1.679718	-1.259331	-0.561195	-1.018380	-1.353110	-0.920108	-1.031166	-1.338132	-1.204348	-0.674483	-1.419007	-1.240047	-0.658290	-1.316700	-1.025993	-0.417055	-0.629679	-1.107271	-1.649188	-1.033193	-1.555737	-0.695587	-1.461576	-1.532021	-1.664951	-1.365001	-0.900160	-0.682721	-1.105918	-0.906768	-0.537436	-0.992282	-1.714681	-1.737771	-1.642117	-1.695992	-1.603822	-1.559070	-1.749486	-1.802734	-1.762185	-1.754316	-1.653287	-1.590498	-1.723737	-1.779128	-1.815657	-1.750332	-1.795746	-1.733601	-1.750994	-1.783864	-1.640134	-1.746428	-1.719936
chr11	21815180	21825181	2.182018e+07	-1.003212	-1.227937	-0.692633	-1.135084	-1.086887	-0.696699	-1.000684	-0.970098	-1.193420	-1.172853	-1.220416	-0.638743	-0.833561	-1.257402	-1.027845	-1.082375	-1.156607	-1.498355	-1.260126	-1.246819	-0.959726	-1.156710	-0.895973	-0.471777	-1.265501	-1.039442	-0.884047	-0.006535	-1.289604	-1.116717	-0.907480	-0.687777	-1.118754	-1.011084	-0.864662	-1.008264	-0.960318	-1.017508	-1.009199	-1.069204	-0.772222	-0.610171	-0.998462	-0.888184	-1.123581	-1.110569	-0.932657	-1.119274	-1.027005	-1.237759	-1.278707	-0.811629	-1.078076	-0.793818	-1.167299	-1.072263	-1.062492	-1.392825	-0.905881	-0.812920	-1.348288	-0.549234	-0.868929	-1.075784	-1.262018	-1.069003	-1.340276	-1.263696	-1.298789	-1.235840	-0.645732	-1.164961	-1.290640	-1.109805	-1.238172	-1.489078	-1.344507	-0.782595	-1.300193	-1.337794	-1.150853	-0.651098	-0.982200	-0.664970	-1.349054	-0.805898	-0.878782	-1.147348	-0.766236	-0.869234	-0.857211	-0.993000	-1.428429	-1.528865	-0.747713	-1.125510	-1.065587	-0.977140	-0.955742	-0.981983	-0.922526	-0.452992	-0.775651	-0.878727	-0.805988	-1.173888	-0.481556	-0.923621	-0.922472	-0.778665	-0.837788	-1.446275	-1.058986	-1.153108	-0.848385	-0.550472	-1.346886	-0.776119	-1.468786	-0.826024	-0.285628	-0.225737	-1.671187	-0.865611	-0.678585	-1.323144	-1.125282	-0.788290	-1.333203	-1.235008	-1.259527	-0.773793	-1.101777	-1.022722	-0.533438	-0.685693	-0.684161	-1.309184	-0.488605	-0.601808	-0.757120	-0.917068	-1.122719	-0.889633	-1.181678	-1.678103	-1.242853	-0.549234	-1.014346	-1.348106	-0.913350	-1.021589	-1.334650	-1.188315	-0.656088	-1.414009	-1.239542	-0.632731	-1.308387	-1.011140	-0.403182	-0.604636	-1.096962	-1.654758	-1.027658	-1.552792	-0.688981	-1.449282	-1.527309	-1.658260	-1.354458	-0.884819	-0.665245	-1.105990	-0.894568	-0.525644	-0.975624	-1.709716	-1.731942	-1.636737	-1.687999	-1.599456	-1.559505	-1.742851	-1.795347	-1.755374	-1.749116	-1.645917	-1.580272	-1.719084	-1.772492	-1.813150	-1.744866	-1.787188	-1.728142	-1.749475	-1.777328	-1.640485	-1.740283	-1.715446
chr11	21825182	21835181	2.183018e+07	-0.988464	-1.214857	-0.678101	-1.133259	-1.079607	-0.689601	-0.990356	-0.961556	-1.175359	-1.162436	-1.210675	-0.637245	-0.826174	-1.250838	-1.024316	-1.081597	-1.144708	-1.488281	-1.237443	-1.243204	-0.948093	-1.152004	-0.888551	-0.464305	-1.252302	-1.034707	-0.874589	0.009835	-1.285447	-1.110881	-0.896285	-0.680725	-1.114359	-1.009663	-0.854513	-1.000091	-0.953372	-1.008692	-1.002008	-1.055800	-0.752115	-0.607789	-0.986384	-0.887802	-1.109112	-1.106011	-0.929174	-1.105233	-1.019226	-1.233128	-1.274790	-0.799362	-1.068709	-0.779779	-1.163286	-1.063787	-1.054073	-1.388433	-0.887176	-0.801555	-1.345749	-0.536798	-0.857792	-1.068272	-1.253563	-1.062431	-1.328028	-1.256007	-1.294748	-1.227452	-0.631460	-1.158182	-1.289327	-1.104398	-1.229872	-1.480387	-1.342818	-0.776425	-1.302597	-1.333027	-1.147141	-0.638719	-0.970016	-0.660836	-1.339810	-0.797816	-0.869520	-1.135804	-0.757861	-0.856067	-0.847523	-0.982309	-1.420440	-1.521742	-0.739118	-1.117852	-1.053074	-0.970789	-0.937670	-0.969806	-0.908007	-0.433863	-0.763743	-0.869525	-0.794038	-1.172503	-0.476751	-0.914477	-0.909244	-0.768594	-0.823855	-1.439896	-1.037289	-1.144282	-0.845682	-0.533624	-1.348353	-0.766505	-1.465707	-0.812269	-0.265256	-0.205327	-1.652219	-0.853360	-0.674811	-1.310421	-1.117000	-0.778484	-1.327489	-1.225527	-1.251233	-0.755692	-1.088058	-1.015036	-0.513086	-0.672043	-0.664465	-1.298743	-0.474736	-0.590937	-0.737474	-0.905031	-1.112583	-0.880728	-1.179978	-1.675922	-1.226131	-0.537853	-1.010613	-1.343199	-0.906584	-1.011949	-1.331022	-1.172273	-0.637887	-1.409319	-1.238735	-0.607234	-1.299874	-0.996202	-0.389749	-0.580026	-1.086720	-1.660184	-1.022292	-1.549913	-0.682799	-1.436494	-1.522425	-1.651785	-1.343739	-0.869349	-0.648196	-1.105825	-0.882474	-0.514339	-0.959083	-1.704487	-1.725773	-1.631079	-1.679446	-1.595005	-1.559942	-1.735773	-1.787651	-1.748224	-1.743638	-1.638596	-1.569830	-1.714199	-1.765248	-1.810449	-1.739126	-1.778128	-1.722397	-1.747449	-1.770752	-1.640676	-1.733864	-1.710655
chr11	21835182	21845204	21840193	-0.973451	-1.201442	-0.663158	-1.131389	-1.072263	-0.682380	-0.979848	-0.952772	-1.156780	-1.151693	-1.201004	-0.635377	-0.818325	-1.243611	-1.020531	-1.080965	-1.132457	-1.478383	-1.214417	-1.239378	-0.936362	-1.147243	-0.880938	-0.457042	-1.238884	-1.030199	-0.865211	0.026357	-1.281137	-1.104746	-0.885333	-0.673345	-1.109674	-1.008254	-0.844147	-0.991578	-0.946293	-0.999693	-0.994491	-1.041816	-0.731607	-0.605369	-0.974016	-0.887275	-1.094400	-1.101274	-0.925367	-1.090832	-1.011264	-1.228357	-1.270687	-0.787145	-1.059322	-0.765859	-1.159131	-1.055251	-1.045500	-1.383587	-0.868254	-0.790313	-1.342733	-0.524651	-0.846559	-1.060840	-1.245447	-1.055962	-1.315832	-1.247756	-1.290299	-1.218804	-0.617109	-1.151092	-1.287680	-1.099089	-1.221452	-1.471119	-1.341281	-0.769920	-1.304856	-1.328228	-1.143453	-0.626309	-0.957627	-0.656723	-1.330351	-0.789948	-0.859900	-1.124071	-0.749819	-0.843010	-0.837556	-0.971741	-1.412394	-1.514606	-0.730487	-1.110010	-1.040726	-0.964481	-0.919399	-0.957883	-0.893509	-0.414979	-0.752111	-0.860732	-0.782172	-1.171224	-0.472007	-0.905352	-0.896197	-0.758498	-0.810172	-1.433384	-1.015465	-1.135462	-0.843329	-0.517236	-1.349598	-0.757008	-1.462298	-0.798528	-0.245341	-0.185468	-1.632812	-0.841139	-0.671108	-1.297584	-1.108949	-0.768603	-1.321745	-1.216086	-1.242777	-0.738130	-1.073988	-1.007204	-0.492759	-0.658732	-0.644949	-1.287889	-0.460833	-0.579925	-0.718436	-0.893000	-1.101917	-0.872106	-1.178106	-1.673122	-1.209003	-0.526922	-1.007140	-1.338334	-0.899697	-1.002135	-1.327213	-1.156065	-0.619709	-1.404869	-1.237618	-0.581572	-1.291063	-0.981026	-0.376605	-0.555624	-1.076433	-1.665493	-1.017033	-1.547026	-0.676918	-1.423078	-1.517303	-1.645463	-1.332720	-0.853620	-0.631403	-1.105375	-0.870356	-0.503389	-0.942506	-1.698983	-1.719268	-1.625113	-1.670326	-1.590403	-1.560380	-1.728275	-1.779610	-1.740730	-1.737876	-1.631202	-1.559047	-1.709076	-1.757428	-1.807560	-1.733104	-1.768587	-1.716356	-1.745049	-1.764054	-1.640756	-1.727150	-1.705579
chr11	21845205	21855232	2.185022e+07	-0.958168	-1.187678	-0.647792	-1.129455	-1.064839	-0.675025	-0.969126	-0.943702	-1.137709	-1.140625	-1.191398	-0.633124	-0.809996	-1.235682	-1.016489	-1.080472	-1.119842	-1.468677	-1.191065	-1.235316	-0.924542	-1.142393	-0.873095	-0.450008	-1.225243	-1.025900	-0.855914	0.043042	-1.276655	-1.098303	-0.874629	-0.665611	-1.104661	-1.006781	-0.833558	-0.982714	-0.939081	-0.990501	-0.986640	-1.027304	-0.710714	-0.602891	-0.961357	-0.886548	-1.079436	-1.096339	-0.921193	-1.076071	-1.003099	-1.223434	-1.266403	-0.774975	-1.049912	-0.752059	NaN	-1.046631	-1.036718	-1.378263	-0.849128	-0.779218	-1.339215	-0.512807	-0.835236	-1.053446	-1.237657	-1.049582	-1.303687	-1.238921	-1.285404	-1.209914	-0.602689	-1.143648	-1.285671	-1.093852	-1.212919	-1.461291	-1.339860	-0.763082	-1.306956	-1.323361	-1.139806	-0.613902	-0.945025	-0.652578	-1.320674	-0.782296	-0.849917	-1.112175	-0.742105	-0.830097	-0.827308	-0.961291	-1.404293	-1.507465	-0.721812	-1.101966	-1.028573	-0.958225	-0.900967	-0.946230	-0.879054	-0.396381	-0.740769	-0.852370	-0.770423	-1.170020	-0.467287	-0.896233	-0.883370	-0.748389	-0.796752	-1.426724	-0.993576	-1.126660	-0.841295	-0.501360	-1.350618	-0.747632	-1.458545	-0.784815	-0.225895	-0.166205	-1.613041	-0.828957	-0.667424	-1.284645	-1.101182	-0.758666	-1.315967	-1.206683	-1.234147	-0.721155	-1.059568	-0.999239	-0.472508	-0.645790	-0.625659	-1.276634	-0.446882	-0.568750	-0.700072	-0.880985	-1.090727	-0.863787	-1.176054	-1.669688	-1.191506	-0.516448	-1.003923	-1.333513	-0.892652	-0.992144	-1.323228	-1.139717	-0.601604	-1.400640	-1.236187	-0.555818	-1.281951	-0.965644	-0.363754	-0.531495	-1.066120	-1.670637	-1.011880	-1.544101	-0.671291	-1.409053	-1.511929	-1.639312	-1.321411	-0.837686	-0.614893	-1.104602	-0.858226	-0.492778	-0.925929	-1.692802	-1.711951	-1.618382	-1.659941	-1.585311	-1.560832	-1.719803	-1.770632	-1.732360	-1.731411	-1.623255	-1.547166	-1.703348	-1.748412	-1.804254	-1.726371	-1.757897	-1.709580	-1.742058	-1.756784	-1.640709	-1.719657	-1.699851
chr11	21855233	21865313	21860273	-0.942605	-1.173548	-0.631981	-1.127426	-1.057305	-0.667513	-0.958156	-0.934301	-1.118145	-1.129216	-1.181838	-0.630467	-0.801160	-1.227013	-1.012186	-1.080104	-1.106841	-1.459148	-1.167373	-1.230996	-0.912630	-1.137418	-0.864982	-0.443212	-1.211361	-1.021788	-0.846673	0.059919	-1.271980	-1.091528	-0.864168	-0.657495	-1.099267	-1.005164	-0.822731	-0.973476	-0.931727	-0.981101	-0.978426	-1.012298	-0.689417	-0.600331	-0.948393	-0.885565	-1.064207	-1.091179	-0.916614	-1.060926	-0.994697	-1.218334	-1.261938	-0.762838	-1.040477	-0.738370	-1.150400	-1.037894	-1.027666	-1.372419	-0.829782	-0.768277	-1.335168	-0.501270	-0.823825	-1.046040	-1.230169	-1.043270	-1.291566	-1.229482	-1.280028	-1.200771	-0.588204	-1.135795	-1.283266	-1.088656	-1.204269	-1.450901	-1.338524	-0.755903	-1.308889	-1.318387	-1.136206	-0.601514	-0.932178	-0.648350	-1.310762	-0.774848	-0.839557	-1.100127	-0.735110	-0.818047	-0.817369	-0.951521	-1.396593	-1.500729	-0.713569	-1.094157	-1.017294	-0.952363	-0.883435	-0.935475	-0.865451	-0.379094	-0.730307	-0.844875	-0.759447	-1.168921	-0.462830	-0.887601	-0.871477	-0.738853	-0.784319	-1.420286	-0.972886	-1.118374	-0.839628	-0.486864	-1.351375	-0.738870	-1.454671	-0.771887	-0.207949	-0.148568	-1.594098	-0.817486	-0.663922	-1.272344	-1.094142	-0.749236	-1.310476	-1.197833	-1.225822	-0.705678	-1.045627	-0.991608	-0.453487	-0.633923	-0.607669	-1.265642	-0.433641	-0.558023	-0.683378	-0.869652	-1.079684	-0.856220	-1.173935	-1.665874	-1.174672	-0.506972	-1.001104	-1.328998	-0.885826	-0.982536	-1.319307	-1.124167	-0.584610	-1.396830	-1.234550	-0.531448	-1.273070	-0.950954	-0.351877	-0.508996	-1.056374	-1.675292	-1.007102	-1.541288	-0.666158	-1.395260	-1.506604	-1.633663	-1.310476	-0.822478	-0.599566	-1.103559	-0.846762	-0.483048	-0.910292	-1.686820	-1.704862	-1.611831	-1.649761	-1.580440	-1.561218	-1.711564	-1.761973	-1.724312	-1.725161	-1.615893	-1.535879	-1.697832	-1.739470	-1.800986	-1.719884	-1.747595	-1.703030	-1.738901	-1.749975	-1.640541	-1.712449	-1.694289
chr11	21865314	21875389	2.187035e+07	-0.926765	-1.159070	-0.615753	-1.125287	-1.049650	-0.659836	-0.946942	-0.924549	-1.098135	-1.117486	-1.172324	-0.627412	-0.791828	-1.217587	-1.007623	-1.079844	-1.093457	-1.449786	-1.143381	-1.226398	-0.900651	-1.132299	-0.856580	-0.436674	-1.197252	-1.017846	-0.837482	0.076978	-1.267113	-1.084411	-0.853960	-0.648997	-1.093450	-1.003320	-0.811675	-0.963861	-0.924225	-0.971503	-0.969821	-0.996864	-0.667755	-0.597682	-0.935131	-0.884271	-1.048746	-1.085782	-0.911607	-1.045405	-0.986044	-1.213042	-1.257301	-0.750736	-1.031039	-0.724825	-1.145819	-1.029027	-1.018314	-1.366020	-0.810233	-0.757514	-1.330572	-0.490070	-0.812357	-1.038587	-1.222962	-1.037012	-1.279471	-1.219445	-1.274148	-1.191391	-0.573695	-1.127507	-1.280423	-1.083463	-1.195514	-1.439966	-1.337248	-0.748387	-1.310649	-1.313272	-1.132662	-0.589179	-0.919092	-0.644002	-1.300615	-0.767603	-0.828853	-1.087955	-0.729007	-0.807283	-0.808160	-0.942763	-1.389602	-1.494651	-0.706075	-1.086903	-1.007274	-0.947105	-0.867498	-0.925949	-0.853191	-0.363699	-0.721030	-0.838425	-0.749627	-1.167926	-0.458787	-0.879762	-0.860916	-0.730265	-0.773264	-1.414339	-0.954197	-1.110917	-0.838293	-0.474184	-1.351898	-0.731012	-1.450883	-0.760209	-0.192056	-0.133080	-1.576797	-0.807140	-0.660711	-1.261181	-1.088040	-0.740677	-1.305479	-1.189853	-1.218144	-0.692148	-1.032763	-0.984627	-0.436397	-0.623495	-0.591604	-1.255419	-0.421605	-0.548166	-0.668836	-0.859417	-1.069317	-0.849620	-1.171857	-1.661967	-1.159220	-0.498743	-0.998715	-1.324944	-0.879501	-0.973697	-1.315632	-1.110034	-0.569354	-1.393527	-1.232838	-0.509396	-1.264818	-0.937559	-0.341347	-0.488916	-1.047569	-1.679295	-1.002844	-1.538694	-0.661630	-1.382352	-1.501576	-1.628685	-1.300391	-0.808613	-0.585926	-1.102355	-0.836391	-0.474485	-0.896186	-1.680891	-1.697833	-1.605301	-1.639562	-1.575654	-1.561527	-1.703371	-1.753396	-1.716391	-1.718970	-1.608905	-1.524912	-1.692391	-1.730400	-1.797675	-1.713483	-1.737439	-1.696544	-1.735529	-1.743431	-1.640254	-1.705345	-1.688761
chr11	21875390	21885389	2.188039e+07	-0.910750	-1.144355	-0.599236	-1.123043	-1.041902	-0.652037	-0.935562	-0.914492	-1.077856	-1.105526	-1.162907	-0.623991	-0.782088	-1.207447	-1.002829	-1.079667	-1.079780	-1.440631	-1.119277	-1.221530	-0.888700	-1.127063	-0.847923	-0.430439	-1.183011	-1.014084	-0.828386	0.094095	-1.262078	-1.076977	-0.844075	-0.640177	-1.087207	-1.001185	-0.800461	-0.953927	-0.916608	-0.961772	-0.960839	-0.981158	-0.645910	-0.594952	-0.921655	-0.882625	-1.033192	-1.080157	-0.906187	-1.029605	-0.977181	-1.207574	-1.252519	-0.738731	-1.021684	-0.711544	-1.141122	-1.020063	-1.008698	-1.359077	-0.790609	-0.747010	-1.325452	-0.479299	-0.800934	-1.031092	-1.216047	-1.030830	-1.267484	-1.208878	-1.267787	-1.181833	-0.559289	-1.118820	-1.277133	-1.078255	-1.186713	-1.428579	-1.336011	-0.740593	-1.312226	-1.308018	-1.129209	-0.576984	-0.905844	-0.639530	-1.290296	-0.760593	-0.817904	-1.075757	-0.721957	-0.794513	-0.796652	-0.932300	-1.381137	-1.487324	-0.696955	-1.077803	-0.995502	-0.940826	-0.848141	-0.914740	-0.838436	-0.345484	-0.710073	-0.831153	-0.737937	-1.166655	-0.453854	-0.870188	-0.848482	-0.719990	-0.760178	-1.406950	-0.931730	-1.101993	-0.836880	-0.459579	-1.352289	-0.721611	-1.445812	-0.746099	-0.173372	-0.115094	-1.555724	-0.794672	-0.656705	-1.247693	-1.081124	-0.730318	-1.299376	-1.180248	-1.208604	-0.676560	-1.016829	-0.976075	-0.415958	-0.611392	-0.572542	-1.242655	-0.406938	-0.535979	-0.652179	-0.847066	-1.056204	-0.842050	-1.169052	-1.656539	-1.140245	-0.489339	-0.996038	-1.320072	-0.871607	-0.962748	-1.310990	-1.092869	-0.551142	-1.389757	-1.230406	-0.482778	-1.254496	-0.921242	-0.328948	-0.465120	-1.036962	-1.683727	-0.997767	-1.535454	-0.656265	-1.366086	-1.495141	-1.622872	-1.287920	-0.791711	-0.569793	-1.100470	-0.823856	-0.464524	-0.879233	-1.674623	-1.690406	-1.598367	-1.628686	-1.570620	-1.561748	-1.694689	-1.744315	-1.708082	-1.712429	-1.601827	-1.513576	-1.686664	-1.720606	-1.794091	-1.706748	-1.726776	-1.689696	-1.731719	-1.736706	-1.639818	-1.697878	-1.682904
chr11	21885390	21895454	21890422	-0.894513	-1.129376	-0.582393	-1.120679	-1.034012	-0.644087	-0.923967	-0.904057	-1.057299	-1.093301	-1.153545	-0.620211	-0.771954	-1.196554	-0.997780	-1.079548	-1.065769	-1.431615	-1.095012	-1.216352	-0.876750	-1.121688	-0.838965	-0.424470	-1.168579	-1.010459	-0.819350	0.111313	-1.256840	-1.069183	-0.834472	-0.631016	-1.080479	-0.998677	-0.789049	-0.943649	-0.908830	-0.951875	-0.951418	-0.965171	-0.623858	-0.592112	-0.907925	-0.880578	-1.017530	-1.074253	-0.900318	-1.013479	-0.968053	-1.201892	-1.247560	-0.726756	-1.012405	-0.698506	-1.136293	-1.010959	-0.998778	-1.351529	-0.770847	-0.736738	-1.319804	-0.468936	-0.789542	-1.023477	-1.209364	-1.024675	-1.255573	-1.197742	-1.260911	-1.172058	-0.544969	-1.109691	-1.273381	-1.072973	-1.177838	-1.416722	-1.334777	-0.732511	-1.313629	-1.302582	-1.125846	-0.564890	-0.892380	-0.634888	-1.279763	-0.753774	-0.806711	-1.063512	-0.713559	-0.778821	-0.781427	-0.919283	-1.370456	-1.478065	-0.685313	-1.065715	-0.981262	-0.933037	-0.823568	-0.901053	-0.819872	-0.323153	-0.696581	-0.822813	-0.723454	-1.164837	-0.447492	-0.857834	-0.833337	-0.707242	-0.744039	-1.397290	-0.903653	-1.090906	-0.835321	-0.442371	-1.352398	-0.709871	-1.438517	-0.728251	-0.150625	-0.093570	-1.528972	-0.778953	-0.651355	-1.230740	-1.073198	-0.717278	-1.291536	-1.168191	-1.196092	-0.658150	-0.996063	-0.965080	-0.390534	-0.596946	-0.549081	-1.225912	-0.388160	-0.520078	-0.632696	-0.831471	-1.038717	-0.833192	-1.164956	-1.648513	-1.115860	-0.478341	-0.992954	-1.313947	-0.861216	-0.948412	-1.304801	-1.071062	-0.528561	-1.385364	-1.226734	-0.449279	-1.240854	-0.900475	-0.313817	-0.435889	-1.023647	-1.688539	-0.991417	-1.531144	-0.649579	-1.344459	-1.486373	-1.615870	-1.271727	-0.770146	-0.549992	-1.097348	-0.808016	-0.452612	-0.858014	-1.668180	-1.682786	-1.591213	-1.617437	-1.565462	-1.561838	-1.685752	-1.734960	-1.699620	-1.705710	-1.594854	-1.502222	-1.680802	-1.710341	-1.790305	-1.699860	-1.715911	-1.682668	-1.727555	-1.729976	-1.639222	-1.690249	-1.676874
chr11	21895455	21906228	2.190084e+07	-0.877413	-1.113549	-0.564564	-1.118084	-1.025630	-0.635669	-0.911686	-0.892774	-1.035700	-1.080312	-1.143861	-0.615918	-0.761059	-1.184432	-0.992256	-1.079469	-1.050863	-1.422353	-1.069643	-1.210632	-0.864357	-1.115949	-0.829313	-0.418542	-1.153366	-1.006804	-0.810028	0.129295	-1.251167	-1.060685	-0.824787	-0.621149	-1.072931	-0.995593	-0.776976	-0.932621	-0.900559	-0.941400	-0.941140	-0.948309	-0.600770	-0.589020	-0.893397	-0.877982	-1.001177	-1.067797	-0.893726	-0.996385	-0.958258	-1.195731	-1.242177	-0.714315	-1.002860	-0.685225	-1.131140	-1.001337	-0.988151	-1.342994	-0.750163	-0.726319	-1.313396	-0.458606	-0.777767	-1.015370	-1.202629	-1.018276	-1.243286	-1.185567	-1.253206	-1.161659	-0.530221	-1.099723	-1.268994	-1.067357	-1.168533	-1.403917	-1.333451	-0.723832	-1.314905	-1.296723	-1.122457	-0.552415	-0.878155	-0.629846	-1.268575	-0.746868	-0.794860	-1.050758	-0.705379	-0.763472	-0.766296	-0.906510	-1.359951	-1.468936	-0.673829	-1.053686	-0.967385	-0.925399	-0.799373	-0.887671	-0.801610	-0.301312	-0.683350	-0.814762	-0.709247	-1.162987	-0.441190	-0.845601	-0.818539	-0.694751	-0.728218	-1.387717	-0.876098	-1.080043	-0.833806	-0.425683	-1.352431	-0.698322	-1.431148	-0.710675	-0.128405	-0.072610	-1.502653	-0.763478	-0.646016	-1.214087	-1.065562	-0.704473	-1.283785	-1.156344	-1.183683	-0.640279	-0.975499	-0.954220	-0.365601	-0.582886	-0.526122	-1.209333	-0.369617	-0.504321	-0.613821	-0.816115	-1.021337	-0.824607	-1.160794	-1.640382	-1.091797	-0.467678	-0.989962	-1.307918	-0.850909	-0.934196	-1.298654	-1.049567	-0.506427	-1.381113	-1.223007	-0.416350	-1.227301	-0.880024	-0.299024	-0.407282	-1.010568	-1.693096	-0.985164	-1.526848	-0.643000	-1.322970	-1.477609	-1.609045	-1.255714	-0.748885	-0.530608	-1.094122	-0.792421	-0.441028	-0.837175	-1.663683	-1.677483	-1.586201	-1.609558	-1.561873	-1.561782	-1.679505	-1.728409	-1.693773	-1.701019	-1.590183	-1.494516	-1.676724	-1.703041	-1.787574	-1.695077	-1.708403	-1.677769	-1.724479	-1.725389	-1.638699	-1.684954	-1.672664
chr11	21906229	21916228	2.191123e+07	-0.860131	-1.097515	-0.546476	-1.115340	-1.017051	-0.627116	-0.899200	-0.881057	-1.013970	-1.067063	-1.134231	-0.611275	-0.749874	-1.171529	-0.986462	-1.079434	-1.035645	-1.413189	-1.044192	-1.204580	-0.852039	-1.110070	-0.819328	-0.412908	-1.137962	-1.003232	-0.800806	0.147294	-1.245269	-1.051791	-0.815402	-0.610972	-1.064811	-0.991953	-0.764712	-0.921283	-0.892092	-0.930743	-0.930378	-0.931287	-0.577597	-0.585775	-0.878650	-0.874887	-0.984814	-1.061012	-0.886649	-0.979011	-0.948146	-1.189281	-1.236535	-0.701879	-0.993454	-0.672252	-1.125876	-0.991570	-0.977227	-1.333740	-0.729390	-0.716200	-1.306482	-0.448751	-0.766120	-1.007022	-1.196082	-1.011868	-1.231118	-1.172820	-1.244951	-1.151034	-0.515696	-1.089277	-1.264128	-1.061579	-1.159164	-1.390670	-1.332037	-0.714910	-1.315993	-1.290633	-1.119203	-0.540039	-0.863726	-0.624562	-1.257153	-0.740150	-0.782858	-1.038027	-0.699287	-0.751756	-0.753648	-0.896578	-1.351664	-1.461630	-0.664621	-1.043555	-0.957034	-0.919479	-0.780180	-0.877471	-0.787184	-0.284647	-0.673083	-0.809092	-0.698216	-1.161231	-0.436008	-0.835565	-0.807310	-0.685118	-0.715971	-1.379841	-0.854649	-1.071677	-0.832684	-0.413604	-1.352118	-0.689189	-1.424443	-0.696715	-0.111577	-0.057028	-1.481887	-0.751208	-0.641444	-1.201066	-1.060273	-0.694472	-1.277487	-1.147059	-1.173420	-0.627255	-0.958647	-0.945444	-0.346271	-0.572475	-0.508545	-1.195759	-0.354653	-0.491351	-0.600243	-0.803922	-1.006813	-0.818419	-1.156888	-1.632888	-1.072461	-0.459963	-0.987787	-1.303139	-0.842385	-0.922446	-1.293542	-1.032404	-0.489328	-1.378085	-1.219547	-0.390467	-1.215984	-0.863783	-0.287767	-0.385364	-1.000340	-1.695884	-0.980191	-1.523190	-0.637794	-1.305035	-1.470052	-1.603941	-1.242698	-0.731885	-0.515728	-1.090873	-0.780039	-0.432494	-0.820885	-1.658019	-1.670825	-1.579877	-1.599631	-1.557365	-1.561605	-1.671631	-1.720140	-1.686464	-1.695112	-1.584451	-1.484993	-1.671598	-1.693739	-1.784048	-1.689076	-1.699019	-1.671607	-1.720465	-1.719691	-1.637951	-1.678311	-1.667367
chr11	21916229	21926228	2.192123e+07	-0.843283	-1.081853	-0.528797	-1.112531	-1.008550	-0.618735	-0.886938	-0.869331	-0.992927	-1.054028	-1.124956	-0.606466	-0.738835	-1.158354	-0.980608	-1.079453	-1.020662	-1.404405	-1.019545	-1.198429	-0.840234	-1.104268	-0.809382	-0.407741	-1.122906	-0.999834	-0.792004	0.164657	-1.239360	-1.042814	-0.806593	-0.600878	-1.056433	-0.987846	-0.752685	-0.910060	-0.883714	-0.920273	-0.919525	-0.914741	-0.555175	-0.582480	-0.864206	-0.871423	-0.969025	-1.054141	-0.879377	-0.961980	-0.938065	-1.182736	-1.230810	-0.689842	-0.984520	-0.660008	-1.120692	-0.982003	-0.966405	-1.324099	-0.709255	-0.706714	-1.299351	-0.439689	-0.755019	-0.998685	-1.189893	-1.005653	-1.219469	-1.159981	-1.236472	-1.140564	-0.501935	-1.078729	-1.258982	-1.055799	-1.150062	-1.377482	-1.330549	-0.706088	-1.316867	-1.284519	-1.116206	-0.528162	-0.849609	-0.619208	-1.245895	-0.733831	-0.771168	-1.025777	-0.693533	-0.740615	-0.740914	-0.887034	-1.343603	-1.454428	-0.655595	-1.033283	-0.947371	-0.913786	-0.761522	-0.867744	-0.773143	-0.268790	-0.663171	-0.803961	-0.687597	-1.159280	-0.430821	-0.825530	-0.796646	-0.675919	-0.704161	-1.371990	-0.834018	-1.063715	-0.831591	-0.402510	-1.351615	-0.680225	-1.417379	-0.683095	-0.095652	-0.042429	-1.461812	-0.739228	-0.636756	-1.188537	-1.055572	-0.684854	-1.271240	-1.138074	-1.163161	-0.615210	-0.941910	-0.936798	-0.327710	-0.562755	-0.491820	-1.182327	-0.339899	-0.478420	-0.587802	-0.792012	-0.992246	-0.812737	-1.152664	-1.624957	-1.053492	-0.452839	-0.985736	-1.298475	-0.833865	-0.910701	-1.288443	-1.015591	-0.472955	-1.375342	-1.215901	-0.365383	-1.204591	-0.847980	-0.277066	-0.364427	-0.990488	-1.698060	-0.975297	-1.519449	-0.632704	-1.287063	-1.462309	-1.599131	-1.229871	-0.715251	-0.501480	-1.087297	-0.767948	-0.424574	-0.805159	-1.651068	-1.662699	-1.572099	-1.587457	-1.551860	-1.561185	-1.661956	-1.709957	-1.677595	-1.687858	-1.577673	-1.473630	-1.665321	-1.682128	-1.779553	-1.681751	-1.687640	-1.664059	-1.715294	-1.712827	-1.636867	-1.670203	-1.660878
chr11	21926229	21936228	2.193123e+07	-0.826249	-1.065989	-0.510903	-1.109540	-0.999789	-0.610229	-0.874431	-0.857169	-0.971834	-1.040725	-1.115658	-0.601335	-0.727557	-1.144479	-0.974477	-1.079549	-1.005376	-1.395638	-0.994770	-1.191965	-0.828503	-1.098333	-0.799133	-0.402836	-1.107633	-0.996449	-0.783290	0.182024	-1.233221	-1.033436	-0.797991	-0.590520	-1.047516	-0.983093	-0.740428	-0.898560	-0.875103	-0.909585	-0.908192	-0.898070	-0.532674	-0.578999	-0.849519	-0.867482	-0.953219	-1.046937	-0.871680	-0.944659	-0.927641	-1.175821	-1.224779	-0.677712	-0.975725	-0.648006	-1.115392	-0.972281	-0.955291	-1.313740	-0.688997	-0.697492	-1.291781	-0.431060	-0.744051	-0.990016	-1.183768	-0.999367	-1.207887	-1.146586	-1.227479	-1.129858	-0.488437	-1.067701	-1.253387	-1.049768	-1.140884	-1.363893	-1.328905	-0.697050	-1.317582	-1.278157	-1.113357	-0.516306	-0.835283	-0.613572	-1.234382	-0.727645	-0.759377	-1.013552	-0.687964	-0.729812	-0.727841	-0.877698	-1.335595	-1.447174	-0.646573	-1.022653	-0.938216	-0.908207	-0.743048	-0.858259	-0.759189	-0.253387	-0.653394	-0.799234	-0.677178	-1.157041	-0.425527	-0.815275	-0.786296	-0.666977	-0.692510	-1.364004	-0.813794	-1.056015	-0.830485	-0.392141	-1.350926	-0.671204	-1.409845	-0.669555	-0.080288	-0.028486	-1.442071	-0.727285	-0.631849	-1.176267	-1.051345	-0.675439	-1.264908	-1.129181	-1.152699	-0.603849	-0.924968	-0.928114	-0.309543	-0.553517	-0.475603	-1.168798	-0.325060	-0.465280	-0.576192	-0.780139	-0.977371	-0.807418	-1.148021	-1.616446	-1.034507	-0.446116	-0.983739	-1.293833	-0.825174	-0.898736	-1.283273	-0.998782	-0.456983	-1.372824	-1.212030	-0.340574	-1.192895	-0.832310	-0.266683	-0.344003	-0.980815	-1.699663	-0.970372	-1.515550	-0.627628	-1.268738	-1.454226	-1.594496	-1.217013	-0.698658	-0.487549	-1.083346	-0.755900	-0.417094	-0.789678	-1.643759	-1.654217	-1.563903	-1.574694	-1.546112	-1.560486	-1.651774	-1.699212	-1.668396	-1.680226	-1.570830	-1.462061	-1.658735	-1.669692	-1.774607	-1.674099	-1.675853	-1.656140	-1.709571	-1.705747	-1.635526	-1.661731	-1.654078
chr11	21936229	21946228	2.194123e+07	-0.809051	-1.049933	-0.492830	-1.106343	-0.990755	-0.601616	-0.861669	-0.844575	-0.950762	-1.027167	-1.106320	-0.595891	-0.716079	-1.129950	-0.968054	-1.079743	-0.989807	-1.386862	-0.969879	-1.185201	-0.816862	-1.092259	-0.788609	-0.398196	-1.092134	-0.993045	-0.774679	0.199369	-1.226837	-1.023668	-0.789598	-0.579941	-1.038079	-0.977651	-0.727933	-0.886807	-0.866248	-0.898668	-0.896388	-0.881304	-0.510121	-0.575311	-0.834591	-0.863063	-0.937416	-1.039405	-0.863569	-0.927048	-0.916873	-1.168503	-1.218423	-0.665465	-0.967084	-0.636239	-1.109969	-0.962405	-0.943891	-1.302681	-0.668624	-0.688547	-1.283804	-0.422866	-0.733227	-0.980987	-1.177661	-0.992965	-1.196376	-1.132634	-1.217964	-1.118905	-0.475227	-1.056203	-1.247355	-1.043450	-1.131623	-1.349930	-1.327079	-0.687802	-1.318146	-1.271543	-1.110669	-0.504462	-0.820767	-0.607628	-1.222617	-0.721568	-0.747504	-1.001364	-0.682553	-0.719333	-0.714393	-0.868568	-1.327620	-1.439855	-0.637536	-1.011634	-0.929571	-0.902740	-0.724750	-0.848983	-0.745282	-0.238401	-0.643722	-0.794892	-0.666954	-1.154445	-0.420120	-0.804759	-0.776217	-0.658276	-0.680958	-1.355858	-0.793956	-1.048574	-0.829341	-0.382473	-1.350061	-0.662083	-1.401855	-0.656088	-0.065464	-0.015165	-1.422691	-0.715358	-0.626704	-1.164253	-1.047566	-0.666226	-1.258472	-1.120335	-1.142013	-0.593130	-0.907800	-0.919381	-0.291752	-0.544755	-0.459880	-1.155174	-0.310116	-0.451911	-0.565368	-0.768277	-0.962180	-0.802444	-1.142922	-1.607339	-1.015459	-0.439758	-0.981769	-1.289199	-0.816287	-0.886558	-1.278040	-0.981946	-0.441394	-1.370525	-1.207953	-0.315984	-1.180879	-0.816760	-0.256584	-0.324032	-0.971302	-1.700677	-0.965406	-1.511487	-0.622567	-1.250059	-1.445774	-1.590014	-1.204132	-0.682090	-0.473890	-1.079022	-0.743867	-0.410042	-0.774422	-1.636356	-1.645696	-1.555584	-1.561830	-1.540333	-1.559498	-1.641459	-1.688304	-1.659215	-1.672489	-1.564164	-1.450716	-1.652073	-1.656868	-1.769352	-1.666401	-1.664108	-1.648139	-1.703490	-1.698703	-1.633954	-1.653205	-1.647223
chr11	21946229	21956228	2.195123e+07	-0.791699	-1.033685	-0.474614	-1.102920	-0.981444	-0.592917	-0.848661	-0.831553	-0.929776	-1.013373	-1.096923	-0.590141	-0.704453	-1.114817	-0.961324	-1.080040	-0.973976	-1.378051	-0.944884	-1.178144	-0.805300	-1.086041	-0.777841	-0.393816	-1.076398	-0.989604	-0.766173	0.216669	-1.220191	-1.013522	-0.781417	-0.569181	-1.028140	-0.971485	-0.715194	-0.874820	-0.857129	-0.887505	-0.884131	-0.864475	-0.487538	-0.571392	-0.819418	-0.858155	-0.921642	-1.031546	-0.855043	-0.909148	-0.905761	-1.160758	-1.211730	-0.653090	-0.958600	-0.624710	-1.104418	-0.952381	-0.932206	-1.290953	-0.648151	-0.679889	-1.275447	-0.415103	-0.722555	-0.971573	-1.171531	-0.986390	NaN	-1.118133	-1.207909	-1.107695	-0.462309	-1.044242	-1.240907	-1.036820	-1.122266	-1.335616	-1.325046	-0.678352	-1.318562	-1.264659	-1.108154	-0.492624	-0.806076	-0.601353	-1.210611	-0.715563	-0.735561	-0.989225	-0.677247	-0.709102	-0.700458	-0.859600	-1.319624	-1.432426	-0.628410	-1.000131	-0.921384	-0.897343	-0.706501	-0.839839	-0.731301	-0.223727	-0.634084	-0.790894	-0.656864	-1.151401	-0.414562	-0.793883	-0.766316	-0.649756	-0.669389	-1.347483	-0.774369	-1.041343	-0.828138	-0.373430	-1.349014	-0.652779	-1.393375	-0.642607	-0.051083	-0.002372	-1.403590	-0.703370	-0.621282	-1.152417	-1.044179	-0.657153	-1.251876	-1.111447	-1.131019	-0.582970	-0.890284	-0.910535	-0.274217	-0.536422	-0.444556	-1.141385	-0.294974	-0.438210	-0.555237	-0.756337	-0.946580	-0.797774	-1.137305	-1.597557	-0.996189	-0.433704	-0.979787	-1.284526	-0.807127	-0.874107	-1.272726	-0.964965	-0.426087	-1.368419	-1.203662	-0.291417	-1.168464	-0.801229	-0.246673	-0.304350	-0.961868	-1.701108	-0.960360	-1.507231	-0.617485	-1.230927	-1.436882	-1.585630	-1.191164	-0.665441	-0.460399	-1.074297	-0.731755	-0.403373	-0.759291	-1.628949	-1.637247	-1.547247	-1.549047	-1.534593	-1.558223	-1.631148	-1.677382	-1.650174	-1.664744	-1.557739	-1.439720	-1.645417	-1.643826	-1.763836	-1.658755	-1.652556	-1.640157	-1.697139	-1.691775	-1.632165	-1.644730	-1.640406
chr11	21956229	21966493	21961361	-0.773964	-1.017021	-0.456043	-1.099189	-0.971734	-0.584037	-0.835247	-0.817916	-0.908672	-0.999179	-1.087324	-0.584010	-0.692573	-1.098920	-0.954188	-1.080446	-0.957677	-1.369051	-0.919468	-1.170703	-0.793650	-1.079580	-0.766702	-0.389638	-1.060198	-0.986061	-0.757655	0.234127	-1.213176	-1.002872	-0.773334	-0.558122	-1.017570	-0.964462	-0.702036	-0.862461	-0.847605	-0.875937	-0.871262	-0.847383	-0.464646	-0.567149	-0.803800	-0.852672	-0.905706	-1.023254	-0.845978	-0.890723	-0.894156	-1.152458	-1.204582	-0.640423	-0.950158	-0.613274	-1.098656	-0.942079	-0.920077	-1.278408	-0.627338	-0.671422	-1.266618	-0.407670	-0.711902	-0.961620	-1.165258	-0.979492	-1.173407	-1.102904	-1.197159	-1.096070	-0.449523	-1.031657	-1.233971	-1.029757	-1.112670	-1.320774	-1.322744	-0.668589	-1.318830	-1.257385	-1.105800	-0.480631	-0.791015	-0.594644	-1.198218	-0.709507	-0.723397	-0.976989	-0.671973	-0.699007	-0.685834	-0.850722	-1.311505	-1.424804	-0.619055	-0.987972	-0.913569	-0.891940	-0.688078	-0.830710	-0.717063	-0.209200	-0.624382	-0.787200	-0.646792	-1.147785	-0.408782	-0.782482	-0.756464	-0.641334	-0.657636	-1.338755	-0.754804	-1.034238	-0.826848	-0.364913	-1.347753	-0.643164	-1.384307	-0.628954	-0.036996	0.010022	-1.384595	-0.691181	-0.615509	-1.140622	-1.041119	-0.648114	-1.245025	-1.102394	-1.119566	-0.573261	-0.872203	-0.901466	-0.256731	-0.528444	-0.429491	-1.127285	-0.279462	-0.423989	-0.545684	-0.744174	-0.930380	-0.793359	-1.131066	-1.586935	-0.976432	-0.427880	-0.977741	-1.279741	-0.797557	-0.861244	-1.267285	-0.947636	-0.410890	-1.366471	-1.199115	-0.266553	-1.155511	-0.785522	-0.236805	-0.284721	-0.952389	-1.700939	-0.955163	-1.502713	-0.612306	-1.211143	-1.427421	-1.581269	-1.177970	-0.648518	-0.446925	-1.069103	-0.719406	-0.397028	-0.744110	-1.620905	-1.628159	-1.538179	-1.535286	-1.528394	-1.556513	-1.619969	-1.665524	-1.640520	-1.656327	-1.551001	-1.428144	-1.638192	-1.629446	-1.757550	-1.650514	-1.640230	-1.631515	-1.689965	-1.684362	-1.629975	-1.635587	-1.633055
chr11	21966494	21976493	2.197149e+07	-0.756084	-1.000143	-0.437382	-1.095164	-0.961758	-0.575112	-0.821610	-0.803828	-0.887796	-0.984792	-1.077627	-0.577581	-0.680635	-1.082501	-0.946724	-1.080934	-0.941128	-1.359949	-0.893986	-1.162980	-0.782047	-1.072929	-0.755351	-0.385702	-1.043725	-0.982434	-0.749227	0.251497	-1.205850	-0.991871	-0.765447	-0.546929	-1.006505	-0.956626	-0.688632	-0.849907	-0.837772	-0.864106	-0.857957	-0.830279	-0.441760	-0.562597	-0.787952	-0.846681	-0.889837	-1.014624	-0.836483	-0.872029	-0.882213	-1.143690	-1.197045	-0.627645	-0.941867	-0.602091	-1.092743	-0.931637	-0.907663	-1.265213	-0.606514	-0.663266	-1.257447	-0.400659	-0.701407	-0.951232	-1.158886	-0.972302	-1.161937	-1.087164	-1.185845	-1.084170	-0.437039	-1.018607	-1.226650	-1.022331	-1.102940	-1.305603	-1.320171	-0.658654	-1.318946	-1.249800	-1.103636	-0.468633	-0.775787	-0.587566	-1.185614	-0.703439	-0.711164	-0.964832	-0.667025	-0.689619	-0.671392	-0.842469	-1.303732	-1.417442	-0.610001	-0.975871	-0.906552	-0.886826	-0.670555	-0.822117	-0.703393	-0.195667	-0.615201	-0.784007	-0.637308	-1.143779	-0.403134	-0.771223	-0.747220	-0.633511	-0.646373	-1.330181	-0.736399	-1.027657	-0.825540	-0.357379	-1.346347	-0.633814	-1.375215	-0.615924	-0.024009	0.021315	-1.366838	-0.679509	-0.609734	-1.129546	-1.038500	-0.639624	-1.238316	-1.093697	-1.108335	-0.564530	-0.854644	-0.892707	-0.240295	-0.521269	-0.415578	-1.113727	-0.264520	-0.410093	-0.537225	-0.732504	-0.914564	-0.789445	-1.124574	-1.576109	-0.957336	-0.422604	-0.975723	-1.275115	-0.788132	-0.848749	-1.262056	-0.930990	-0.396666	-1.364766	-1.194596	-0.242826	-1.142819	-0.770548	-0.227515	-0.266277	-0.943406	-1.700201	-0.950121	-1.498199	-0.607317	-1.191935	-1.417964	-1.577153	-1.165340	-0.632328	-0.434266	-1.063770	-0.707553	-0.391362	-0.729761	-1.614279	-1.620750	-1.530701	-1.524070	-1.523311	-1.554849	-1.610788	-1.655775	-1.632699	-1.649389	-1.545621	-1.418883	-1.632242	-1.617455	-1.752145	-1.643775	-1.630251	-1.624419	-1.683858	-1.678329	-1.627973	-1.628106	-1.627040
chr11	21976494	21986493	2.198149e+07	-0.738308	-0.983271	-0.418898	-1.090877	-0.951665	-0.566263	-0.807938	-0.789471	-0.867462	-0.970428	-1.067949	-0.570958	-0.668827	-1.065827	-0.939024	-1.081457	-0.924564	-1.350833	-0.868795	-1.155087	-0.770633	-1.066142	-0.743940	-0.382021	-1.027191	-0.978747	-0.740981	0.268551	-1.198290	-0.980695	-0.757834	-0.535774	-0.995109	-0.948070	-0.675180	-0.837340	-0.827742	-0.852166	-0.844420	-0.813414	-0.419205	-0.557776	-0.772116	-0.840281	-0.874265	-1.005771	-0.826683	-0.853351	-0.870107	-1.134571	-1.189202	-0.614944	-0.933815	-0.591302	-1.086732	-0.921185	-0.895153	-1.251562	-0.586021	-0.655503	-1.248070	-0.394117	-0.691206	-0.940537	-1.152469	-0.964883	-1.150678	-1.071164	-1.174133	-1.072151	-0.424991	-1.005275	-1.219068	-1.014639	-1.093185	-1.290309	-1.317350	-0.648697	-1.318909	-1.241996	-1.101670	-0.456791	-0.760615	-0.580204	-1.172987	-0.697410	-0.699014	-0.952921	-0.662133	-0.680434	-0.656400	-0.834433	-1.295884	-1.409958	-0.600763	-0.963212	-0.899935	-0.881720	-0.653026	-0.813600	-0.689575	-0.182439	-0.606076	-0.781140	-0.627909	-1.139152	-0.397341	-0.759528	-0.738088	-0.625884	-0.635014	-1.321312	-0.718188	-1.021234	-0.824141	-0.350400	-1.344714	-0.624258	-1.365649	-0.602846	-0.011437	0.032102	-1.349414	-0.667756	-0.603662	-1.118585	-1.036113	-0.631234	-1.231399	-1.084900	-1.096755	-0.556300	-0.836713	-0.883797	-0.224040	-0.514499	-0.402120	-1.100026	-0.249411	-0.395814	-0.529386	-0.720725	-0.898351	-0.785835	-1.117490	-1.564530	-0.937914	-0.417585	-0.973587	-1.270396	-0.778364	-0.836007	-1.256784	-0.914187	-0.382643	-1.363187	-1.189885	-0.218997	-1.129767	-0.755523	-0.218275	-0.248047	-0.934440	-1.698871	-0.944983	-1.493455	-0.602243	-1.172370	-1.408032	-1.573035	-1.152642	-0.616056	-0.421786	-1.058045	-0.695604	-0.386061	-0.715492	-1.608130	-1.613932	-1.523755	-1.513757	-1.518607	-1.553111	-1.602292	-1.646745	-1.625536	-1.642948	-1.540741	-1.410477	-1.626718	-1.606229	-1.746964	-1.637555	-1.621112	-1.617848	-1.678051	-1.672777	-1.625964	-1.621198	-1.621486
chr11	21986494	21996493	2.199149e+07	-0.720431	-0.966187	-0.400370	-1.086254	-0.941334	-0.557366	-0.794059	-0.774665	-0.847436	-0.955923	-1.058148	-0.564090	-0.657022	-1.048736	-0.930978	-1.081986	-0.907784	-1.341554	-0.843578	-1.146929	-0.759245	-1.059095	-0.732322	-0.378502	-1.010379	-0.974938	-0.732787	0.285503	-1.190387	-0.969223	-0.750369	-0.524526	-0.983255	-0.938686	-0.661533	-0.824620	-0.817381	-0.839968	-0.830507	-0.796583	-0.396718	-0.552608	-0.756116	-0.833417	-0.858800	-0.996587	-0.816444	-0.834487	-0.857709	-1.124987	-1.180933	-0.602166	-0.925872	-0.580749	-1.080518	-0.910574	-0.882396	-1.237314	-0.565655	-0.648012	-1.238370	-0.387910	-0.681166	-0.929399	-1.145900	-0.957128	-1.139485	-1.054737	-1.161882	-1.059853	-0.413189	-0.991503	-1.211165	-1.006589	-1.083267	-1.274686	-1.314237	-0.638603	-1.318720	-1.233859	-1.099853	-0.444967	-0.745329	-0.572453	-1.160188	-0.691316	-0.686781	-0.941101	-0.657338	-0.671567	-0.641065	-0.826742	-1.288044	-1.402445	-0.591458	-0.950169	-0.893781	-0.876678	-0.635733	-0.805274	-0.675797	-0.169718	-0.597144	-0.778641	-0.618723	-1.133937	-0.391488	-0.747555	-0.729179	-0.618563	-0.623713	-1.312256	-0.700407	-1.015032	-0.822665	-0.344060	-1.342858	-0.614632	-1.355740	-0.589906	0.000539	0.042219	-1.332582	-0.656086	-0.597368	-1.107861	-1.033932	-0.623060	-1.224359	-1.076116	-1.084980	-0.548686	-0.818661	-0.874851	-0.208193	-0.508203	-0.389342	-1.086385	-0.234370	-0.381352	-0.522255	-0.709004	-0.881995	-0.782587	-1.109894	-1.552341	-0.918430	-0.412897	-0.971312	-1.265627	-0.768377	-0.823217	-1.251541	-0.897485	-0.369003	-1.361738	-1.185048	-0.195390	-1.116553	-0.740650	-0.209170	-0.230264	-0.925592	-1.696959	-0.939819	-1.488534	-0.597132	-1.152765	-1.397764	-1.568944	-1.140064	-0.599947	-0.409681	-1.052011	-0.683748	-0.381196	-0.701492	-1.599714	-1.604711	-1.514240	-1.499833	-1.512189	-1.550384	-1.590720	-1.634439	-1.615901	-1.634129	-1.534244	-1.399293	-1.619151	-1.590719	-1.739602	-1.629104	-1.608816	-1.608887	-1.669876	-1.665249	-1.622947	-1.611808	-1.613936
chr11	21996494	22006493	2.200149e+07	-0.702487	-0.948902	-0.381823	-1.081277	-0.930774	-0.548403	-0.779987	-0.759410	-0.827759	-0.941299	-1.048222	-0.557006	-0.645252	-1.031282	-0.922566	-1.082489	-0.890809	-1.332077	-0.818368	-1.138524	-0.747874	-1.051757	-0.720505	-0.375097	-0.993288	-0.970990	-0.724630	0.302328	-1.182135	-0.957473	-0.743030	-0.513205	-0.970959	-0.928476	-0.647723	-0.811772	-0.806676	-0.827514	-0.816249	-0.779812	-0.374337	-0.547074	-0.739975	-0.826117	-0.843464	-0.987089	-0.805764	-0.815480	-0.845048	-1.114936	-1.172215	-0.589311	-0.918011	-0.570413	-1.074080	-0.899791	-0.869378	-1.222499	-0.545470	-0.640788	-1.228345	-0.381996	-0.671304	-0.917830	-1.139149	-0.949029	-1.128359	-1.037910	-1.149085	-1.047287	-0.401609	-0.977301	-1.202983	-0.998182	-1.073184	-1.258724	-1.310808	-0.628397	-1.318377	-1.225370	-1.098159	-0.433185	-0.729956	-0.564300	-1.147235	-0.685142	-0.674456	-0.929378	-0.652618	-0.663015	-0.625416	-0.819398	-1.280204	-1.394901	-0.582099	-0.936761	-0.888066	-0.871690	-0.618697	-0.797148	-0.662077	-0.157523	-0.588417	-0.776508	-0.609767	-1.128135	-0.385588	-0.735315	-0.720494	-0.611559	-0.612470	-1.303008	-0.683043	-1.009032	-0.821108	-0.338341	-1.340760	-0.604953	-1.345509	-0.577121	0.011901	0.051653	-1.316357	-0.644519	-0.590861	-1.097348	-1.031901	-0.615111	-1.217194	-1.067350	-1.073026	-0.541693	-0.800512	-0.865873	-0.192778	-0.502356	-0.377281	-1.072830	-0.219437	-0.366727	-0.515802	-0.697356	-0.865555	-0.779696	-1.101794	-1.539550	-0.898901	-0.408554	-0.968851	-1.260793	-0.758175	-0.810422	-1.246323	-0.880917	-0.355751	-1.360395	-1.180100	-0.172027	-1.103199	-0.725942	-0.200179	-0.212918	-0.916846	-1.694477	-0.934636	-1.483437	-0.591974	-1.133184	-1.387179	-1.564866	-1.127621	-0.584043	-0.397979	-1.045686	-0.672009	-0.376773	-0.687771	-1.591280	-1.595596	-1.504691	-1.486094	-1.505778	-1.547263	-1.579195	-1.622183	-1.606421	-1.625288	-1.527907	-1.388405	-1.611557	-1.575048	-1.731951	-1.620697	-1.596709	-1.599938	-1.661459	-1.657767	-1.619631	-1.602465	-1.606417
chr11	22006494	22016493	2.201149e+07	-0.684495	-0.931427	-0.363277	-1.075925	-0.920006	-0.539353	-0.765735	-0.743715	-0.808472	-0.926580	-1.038169	-0.549735	-0.633551	-1.013517	-0.913774	-1.082936	-0.873662	-1.322363	-0.793200	-1.129894	-0.736504	-1.044106	-0.708516	-0.371771	-0.975927	-0.966884	-0.716496	0.319006	-1.173527	-0.945466	-0.735801	-0.501828	-0.958242	-0.917451	-0.633784	-0.798821	-0.795624	-0.814806	-0.801677	-0.763125	-0.352087	-0.541179	-0.723716	-0.818416	-0.828267	-0.977295	-0.794642	-0.796370	-0.832153	-1.104416	-1.163037	-0.576384	-0.910216	-0.560274	-1.067399	-0.888826	-0.856096	-1.207165	-0.525518	-0.633840	-1.217991	-0.376330	-0.661634	-0.905861	-1.132197	-0.940579	-1.117304	-1.020709	-1.135743	-1.034468	-0.390228	-0.962684	-1.194563	-0.989427	-1.062930	-1.242415	-1.307043	-0.618102	-1.317880	-1.216517	-1.096564	-0.421461	-0.714530	-0.555744	-1.134145	-0.678877	-0.662034	-0.917760	-0.647954	-0.654770	-0.609452	-0.812380	-1.272345	-1.387307	-0.572685	-0.922991	-0.882774	-0.866736	-0.601923	-0.789227	-0.648412	-0.145847	-0.579890	-0.774742	-0.601040	-1.121732	-0.379646	-0.722793	-0.712034	-0.604881	-0.601264	-1.293543	-0.666064	-1.003207	-0.819459	-0.333223	-1.338397	-0.595224	-1.334961	-0.564491	0.022636	0.060393	-1.300719	-0.633045	-0.584147	-1.087001	-1.029976	-0.607376	-1.209891	-1.058589	-1.060896	-0.535311	-0.782263	-0.856861	-0.177795	-0.496932	-0.365962	-1.059360	-0.204637	-0.351934	-0.510000	-0.685777	-0.849052	-0.777157	-1.093169	-1.526144	-0.879306	-0.404579	-0.966146	-1.255864	-0.747743	-0.797642	-1.241110	-0.864482	-0.342880	-1.359133	-1.175041	-0.148890	-1.089700	-0.711395	-0.191268	-0.195968	-0.908169	-1.691440	-0.929432	-1.478150	-0.586752	-1.113652	-1.376273	-1.560775	-1.115297	-0.568363	-0.386697	-1.039080	-0.660391	-0.372817	-0.674317	-1.582787	-1.586614	-1.495060	-1.472558	-1.499353	-1.543595	-1.567699	-1.609968	-1.597085	-1.616385	-1.521711	-1.377833	-1.603890	-1.559161	-1.723948	-1.612305	-1.584771	-1.590970	-1.652742	-1.650267	-1.615919	-1.593143	-1.598895
chr11	22016494	22028915	2.202270e+07	-0.664295	-0.911616	-0.342511	-1.069460	-0.907720	-0.529074	-0.749562	-0.725619	-0.787358	-0.909991	-1.026738	-0.541390	-0.620555	-0.993281	-0.903443	-1.083331	-0.854287	-1.311150	-0.765090	-1.119995	-0.723737	-1.035144	-0.694907	-0.368104	-0.956162	-0.962089	-0.707381	0.337517	-1.163451	-0.931721	-0.727789	-0.489035	-0.943511	-0.904139	-0.618057	-0.784222	-0.782827	-0.800249	-0.785019	-0.744567	-0.327326	-0.534159	-0.705380	-0.809334	-0.811392	-0.965976	-0.781655	-0.774873	-0.817448	-1.092065	-1.152200	-0.561814	-0.901544	-0.549111	-1.059602	-0.876313	-0.840897	-1.189432	-0.503487	-0.626385	-1.205983	-0.370232	-0.651033	-0.892012	-1.124151	-0.930672	-1.105006	-1.001003	-1.120154	-1.019813	-0.377698	-0.945827	-1.184891	-0.979215	-1.051217	-1.223715	-1.302417	-0.606494	-1.317154	-1.206157	-1.094859	-0.408404	-0.697229	-0.545680	-1.119336	-0.671737	-0.648002	-0.904873	-0.642795	-0.645903	-0.591280	-0.804876	-1.263524	-1.378761	-0.562113	-0.907210	-0.877327	-0.861228	-0.583509	-0.780620	-0.633224	-0.133383	-0.570576	-0.773184	-0.591546	-1.113873	-0.372963	-0.708468	-0.702854	-0.597809	-0.588774	-1.282711	-0.647510	-0.996879	-0.817487	-0.328170	-1.335419	-0.584303	-1.322828	-0.550562	0.033886	0.069360	-1.283896	-0.620314	-0.576437	-1.075607	-1.027902	-0.598966	-1.201561	-1.048787	-1.047161	-0.528862	-0.761776	-0.846765	-0.161553	-0.491326	-0.354183	-1.044416	-0.188297	-0.335224	-0.504252	-0.672926	-0.830567	-0.774718	-1.082910	-1.510470	-0.857333	-0.400581	-0.962781	-1.250206	-0.735820	-0.783416	-1.235261	-0.846278	-0.328935	-1.357778	-1.169250	-0.123286	-1.074451	-0.695336	-0.181379	-0.177458	-0.898526	-1.687448	-0.923593	-1.472006	-0.580835	-1.091916	-1.363720	-1.556159	-1.101652	-0.551138	-0.374595	-1.031386	-0.647556	-0.368972	-0.659589	-1.574107	-1.577728	-1.485197	-1.459142	-1.492822	-1.539110	-1.556105	-1.597675	-1.587812	-1.607285	-1.515594	-1.367544	-1.596019	-1.542833	-1.715402	-1.603816	-1.572902	-1.581860	-1.643548	-1.642601	-1.611618	-1.583727	-1.591258
chr11	22028916	22043268	22036092	-0.640184	-0.887671	-0.317810	-1.061080	-0.892836	-0.516568	-0.729988	-0.703360	-0.762906	-0.890095	-1.012854	-0.531191	-0.605265	-0.968724	-0.890429	-1.083590	-0.831040	-1.297248	-0.731776	-1.107948	-0.708432	-1.023890	-0.678476	-0.363777	-0.932189	-0.956092	-0.696482	0.359347	-1.150832	-0.914936	-0.718284	-0.473751	-0.925308	-0.886944	-0.599231	-0.766753	-0.766998	-0.782418	-0.764750	-0.722689	-0.298031	-0.525239	-0.683411	-0.797906	-0.791457	-0.952000	-0.765480	-0.749173	-0.799571	-1.076564	-1.138518	-0.544309	-0.891270	-0.536001	-1.049836	-0.861066	-0.822348	-1.167652	-0.477734	-0.617938	-1.191098	-0.363252	-0.638703	-0.874937	-1.114199	-0.918225	-1.090486	-0.976915	-1.100707	-1.001948	-0.363060	-0.925095	-1.173076	-0.966498	-1.036913	-1.200812	-1.296326	-0.592602	-1.316064	-1.193193	-1.092897	-0.392956	-0.676647	-0.533030	-1.101501	-0.663027	-0.631137	-0.889693	-0.637455	-0.636993	-0.571883	-0.797354	-1.254211	-1.369733	-0.550993	-0.890230	-0.872129	-0.855458	-0.564622	-0.771889	-0.617432	-0.120980	-0.561039	-0.772022	-0.581890	-1.104800	-0.365910	-0.693050	-0.693558	-0.590845	-0.575712	-1.271052	-0.628513	-0.990422	-0.815248	-0.323610	-1.331880	-0.572803	-1.309729	-0.536192	0.044797	0.077848	-1.266979	-0.607048	-0.568156	-1.063844	-1.025775	-0.590414	-1.192623	-1.038471	-1.032590	-0.522849	-0.740211	-0.836170	-0.145120	-0.485938	-0.342839	-1.028897	-0.171454	-0.317514	-0.499069	-0.659570	-0.811158	-0.772608	-1.071423	-1.493269	-0.834215	-0.396906	-0.958784	-1.244036	-0.723019	-0.768619	-1.229065	-0.827402	-0.314831	-1.356370	-1.162988	-0.096729	-1.058290	-0.678738	-0.171072	-0.158536	-0.888443	-1.682631	-0.917453	-1.465281	-0.574544	-1.069265	-1.350139	-1.551223	-1.087492	-0.533466	-0.362519	-1.022977	-0.634273	-0.365665	-0.644498	-1.563742	-1.567117	-1.473419	-1.443120	-1.485023	-1.533754	-1.542260	-1.582995	-1.576738	-1.596417	-1.508289	-1.355259	-1.586619	-1.523337	-1.705198	-1.593680	-1.558727	-1.570981	-1.632569	-1.633446	-1.606482	-1.572483	-1.582139
chr11	22043269	22053418	2.204834e+07	-0.618173	-0.865489	-0.295363	-1.052775	-0.879108	-0.504871	-0.711839	-0.682405	-0.741328	-0.871858	-0.999905	-0.521675	-0.591549	-0.945943	-0.877879	-1.083563	-0.809751	-1.283992	-0.701633	-1.096776	-0.694351	-1.013066	-0.663328	-0.359842	-0.909945	-0.950328	-0.686489	0.379046	-1.138733	-0.899258	-0.709598	-0.459809	-0.908109	-0.869992	-0.582066	-0.750802	-0.752000	-0.765645	-0.745902	-0.703010	-0.271477	-0.516587	-0.663309	-0.786923	-0.773431	-0.938807	-0.750110	-0.725720	-0.782936	-1.061689	-1.125302	-0.528203	-0.881944	-0.524164	-1.040472	-0.846821	-0.805021	-1.147287	-0.454774	-0.610627	-1.176991	-0.357116	-0.627702	-0.858856	-1.104789	-0.906244	-1.077390	-0.954371	-1.082202	-0.985292	-0.349975	-0.905605	-1.162049	-0.954391	-1.023523	-1.179328	-1.290207	-0.579920	-1.314869	-1.180790	-1.091148	-0.378967	-0.657980	-0.520851	-1.085077	-0.654882	-0.615651	-0.876022	-0.633957	-0.631266	-0.558852	-0.792514	-1.247981	-1.363711	-0.543604	-0.878738	-0.868922	-0.851617	-0.552316	-0.766248	-0.607031	-0.113082	-0.554818	-0.771484	-0.575631	-1.098341	-0.361202	-0.682608	-0.687560	-0.586451	-0.567061	-1.263150	-0.616114	-0.986210	-0.813665	-0.320945	-1.329308	-0.565143	-1.300852	-0.526782	0.051590	0.083024	-1.256103	-0.598274	-0.562574	-1.056133	-1.024372	-0.584867	-1.186581	-1.031591	-1.022846	-0.519214	-0.725859	-0.829145	-0.134529	-0.482597	-0.335813	-1.018682	-0.160447	-0.305663	-0.496053	-0.650773	-0.798264	-0.771432	-1.063420	-1.481473	-0.818832	-0.394725	-0.955863	-1.239788	-0.714368	-0.758875	-1.224903	-0.814986	-0.305738	-1.355420	-1.158712	-0.079253	-1.047479	-0.667842	-0.164255	-0.146217	-0.881755	-1.679136	-0.913377	-1.460670	-0.570326	-1.054312	-1.340909	-1.547869	-1.078167	-0.521946	-0.354827	-1.017227	-0.625541	-0.363860	-0.634656	-1.554257	-1.557407	-1.462641	-1.428459	-1.477886	-1.528853	-1.529589	-1.569561	-1.566605	-1.586472	-1.501604	-1.344015	-1.578017	-1.505494	-1.695859	-1.584404	-1.545756	-1.561025	-1.622521	-1.625069	-1.601783	-1.562193	-1.573794
chr11	22053419	22063428	2.205842e+07	-0.600145	-0.847051	-0.277055	-1.045480	-0.867802	-0.495053	-0.696738	-0.664766	-0.724198	-0.856875	-0.989063	-0.513735	-0.580502	-0.927025	-0.867100	-1.083331	-0.792283	-1.272688	-0.677140	-1.087522	-0.682699	-1.003802	-0.650829	-0.356603	-0.891471	-0.945367	-0.678262	0.395034	-1.128399	-0.886153	-0.702441	-0.448403	-0.893608	-0.855184	-0.568049	-0.737752	-0.739295	-0.751497	-0.730200	-0.687111	-0.249819	-0.509136	-0.646821	-0.777538	-0.758764	-0.927678	-0.737123	-0.706518	-0.769071	-1.048975	-1.113945	-0.514922	-0.874321	-0.514517	-1.032466	-0.834885	-0.790536	-1.130316	-0.436348	-0.604897	-1.165063	-0.352218	-0.618827	-0.845329	-1.096858	-0.895969	-1.066778	-0.935484	-1.066550	-0.971399	-0.339418	-0.889234	-1.152842	-0.944117	-1.012300	-1.161308	-1.284782	-0.569542	-1.313757	-1.170227	-1.089729	-0.367569	-0.642825	-0.510397	-1.071504	-0.648048	-0.602928	-0.864947	-0.629564	-0.624198	-0.542019	-0.786511	-1.239929	-1.355986	-0.534159	-0.863735	-0.865135	-0.846667	-0.536945	-0.759264	-0.593896	-0.103475	-0.547016	-0.771122	-0.567857	-1.089436	-0.355148	-0.668967	-0.680151	-0.581170	-0.556050	-1.252819	-0.600534	-0.980895	-0.811483	-0.318047	-1.325693	-0.555322	-1.289251	-0.514954	0.059635	0.088993	-1.242703	-0.587107	-0.555339	-1.046412	-1.022571	-0.577953	-1.178699	-1.022738	-1.010310	-0.515028	-0.707474	-0.820200	-0.121488	-0.478639	-0.327551	-1.005770	-0.146660	-0.290380	-0.492801	-0.639642	-0.781784	-0.770264	-1.052642	-1.465885	-0.799140	-0.392302	-0.951701	-1.234105	-0.703087	-0.746569	-1.219485	-0.799297	-0.294516	-1.354129	-1.153037	-0.057172	-1.033542	-0.654096	-0.155576	-0.130809	-0.873198	-1.674270	-0.908190	-1.454564	-0.564873	-1.035348	-1.328798	-1.543423	-1.066358	-0.507549	-0.345482	-1.009647	-0.614485	-0.362145	-0.622327	-1.543867	-1.547293	-1.450786	-1.413074	-1.470111	-1.522311	-1.515917	-1.555148	-1.555877	-1.575571	-1.494521	-1.332495	-1.568523	-1.485978	-1.685181	-1.574359	-1.532043	-1.550204	-1.611160	-1.615767	-1.595886	-1.551080	-1.564695
chr11	22063429	22073428	2.206843e+07	-0.582371	-0.828593	-0.259073	-1.037811	-0.856623	-0.485127	-0.681603	-0.646924	-0.707774	-0.842056	-0.978124	-0.505765	-0.569789	-0.908124	-0.856000	-1.082914	-0.775039	-1.261099	-0.653150	-1.078313	-0.671054	-0.994297	-0.638430	-0.353368	-0.873035	-0.940240	-0.670102	0.410688	-1.117820	-0.872990	-0.695300	-0.437164	-0.878950	-0.839731	-0.554273	-0.724896	-0.726358	-0.737134	-0.714446	-0.671627	-0.228518	-0.501462	-0.630536	-0.767944	-0.744366	-0.916398	-0.723992	-0.687574	-0.755175	-1.035935	-1.102261	-0.501748	-0.866807	-0.505019	-1.024254	-0.822840	-0.775984	-1.113355	-0.418484	-0.599449	-1.152960	-0.347473	-0.610162	-0.831661	-1.088835	-0.885407	-1.056410	-0.916456	-1.050695	-0.957463	-0.329105	-0.872710	-1.143600	-0.933665	-1.000978	-1.143161	-1.279037	-0.559327	-1.312546	-1.159444	-1.088327	-0.356365	-0.628037	-0.499650	-1.057988	-0.641142	-0.590365	-0.854120	-0.625346	-0.617518	-0.525411	-0.780791	-1.231939	-1.348422	-0.524925	-0.848743	-0.861692	-0.841768	-0.522273	-0.752665	-0.581248	-0.094550	-0.539518	-0.771072	-0.560466	-1.080057	-0.349186	-0.655346	-0.673168	-0.576346	-0.545338	-1.242495	-0.585522	-0.975735	-0.809180	-0.315697	-1.321842	-0.545694	-1.277662	-0.503572	0.066893	0.094209	-1.230086	-0.576235	-0.548175	-1.037024	-1.020780	-0.571352	-1.170825	-1.014001	-0.997984	-0.511333	-0.689460	-0.811486	-0.109253	-0.475049	-0.320161	-0.993290	-0.133468	-0.275299	-0.490192	-0.628873	-0.765675	-0.769464	-1.041554	-1.450157	-0.779870	-0.390281	-0.947170	-1.228264	-0.691822	-0.734705	-1.214043	-0.784133	-0.283946	-1.352754	-1.147246	-0.035856	-1.019787	-0.640829	-0.147108	-0.116063	-0.864806	-1.669134	-0.903158	-1.448375	-0.559465	-1.016956	-1.316631	-1.538883	-1.054912	-0.493798	-0.336829	-1.002003	-0.603759	-0.361066	-0.610508	-1.530698	-1.535127	-1.435666	-1.394430	-1.460262	-1.512626	-1.498805	-1.537197	-1.542661	-1.561744	-1.485681	-1.318803	-1.556383	-1.461493	-1.671321	-1.561737	-1.515201	-1.536581	-1.596470	-1.603662	-1.587602	-1.537154	-1.553162
chr11	22073429	22083484	2.207846e+07	-0.564729	-0.809942	-0.241287	-1.029680	-0.845516	-0.474979	-0.666279	-0.628731	-0.691903	-0.827285	-0.966969	-0.497698	-0.559325	-0.889084	-0.844476	-1.082318	-0.757905	-1.249097	-0.629469	-1.069089	-0.659286	-0.984473	-0.626051	-0.350086	-0.854518	-0.934891	-0.661934	0.426140	-1.106912	-0.859665	-0.688077	-0.426008	-0.864030	-0.823516	-0.540634	-0.712136	-0.713057	-0.722411	-0.698489	-0.656439	-0.207392	-0.493522	-0.614317	-0.758086	-0.730106	-0.904870	-0.710646	-0.668732	-0.741128	-1.022440	-1.090168	-0.488569	-0.859343	-0.495585	-1.015763	-0.810566	-0.761256	-1.096303	-0.401013	-0.594202	-1.140595	-0.342828	-0.601628	-0.817744	-1.080639	-0.874473	-1.046190	-0.897130	-1.034545	-0.943367	-0.318921	-0.855896	-1.134248	-0.922957	-0.989448	-1.124757	-1.272908	-0.549215	-1.311232	-1.148367	-1.086914	-0.345248	-0.613523	-0.488530	-1.044407	-0.634097	-0.577894	-0.843447	-0.622092	-0.612432	-0.512256	-0.776384	-1.225562	-1.342476	-0.517660	-0.836702	-0.859143	-0.837866	-0.511003	-0.747657	-0.571489	-0.087878	-0.533718	-0.771254	-0.554809	-1.072151	-0.344461	-0.644428	-0.667882	-0.572820	-0.536962	-1.234215	-0.573862	-0.971690	-0.807234	-0.314215	-1.318579	-0.538113	-1.268375	-0.494750	0.072146	0.097844	-1.220525	-0.567727	-0.542469	-1.029719	-1.019333	-0.566275	-1.164500	-1.007056	-0.988241	-0.508702	-0.675273	-0.804646	-0.100047	-0.472411	-0.314862	-0.983592	-0.123315	-0.263333	-0.488566	-0.620494	-0.753013	-0.769099	-1.032416	-1.437431	-0.764712	-0.388952	-0.943226	-1.223436	-0.682781	-0.725524	-1.209610	-0.772327	-0.275956	-1.351561	-1.142495	-0.019324	-1.008866	-0.630527	-0.140448	-0.104710	-0.858179	-1.664812	-0.899245	-1.443329	-0.555148	-1.002615	-1.306802	-1.535150	-1.045982	-0.483228	-0.330406	-0.995814	-0.595380	-0.360671	-0.601391	-1.517498	-1.522934	-1.420512	-1.375743	-1.450390	-1.502918	-1.481654	-1.519205	-1.529414	-1.547884	-1.476820	-1.305079	-1.544216	-1.436951	-1.657429	-1.549086	-1.498320	-1.522927	-1.581746	-1.591530	-1.579298	-1.523197	-1.541602
chr11	22083485	22093484	2.208848e+07	-0.547312	-0.791152	-0.223784	-1.021078	-0.834548	-0.464619	-0.650790	-0.610259	-0.676627	-0.812628	-0.955616	-0.489566	-0.549146	-0.869977	-0.832563	-1.081535	-0.740964	-1.236687	-0.606198	-1.059903	-0.647403	-0.974371	-0.613763	-0.346751	-0.836021	-0.929328	-0.653775	0.441334	-1.095713	-0.846227	-0.680763	-0.414982	-0.848913	-0.806610	-0.527198	-0.699527	-0.699410	-0.707368	-0.682364	-0.641619	-0.186515	-0.485362	-0.598215	-0.748020	-0.716031	-0.893137	-0.697159	-0.650068	-0.726975	-1.008503	-1.077714	-0.475434	-0.851962	-0.486249	-1.007016	-0.798087	-0.746408	-1.079258	-0.383975	-0.589148	-1.128019	-0.338302	-0.593264	-0.803633	-1.072282	-0.863225	-1.036124	-0.877575	-1.018195	-0.929149	-0.308884	-0.838848	-1.124828	-0.912037	-0.977737	-1.106180	-1.266401	-0.539273	-1.309819	-1.137054	-1.085479	-0.334236	-0.599367	-0.477087	-1.030794	-0.626927	-0.565598	-0.832958	-0.618271	-0.606525	-0.496455	-0.771196	-1.217854	-1.335384	-0.508961	-0.822051	-0.856223	-0.833150	-0.497809	-0.741870	-0.560052	-0.080242	-0.526884	-0.771683	-0.548200	-1.062141	-0.338767	-0.631171	-0.661777	-0.568887	-0.527025	-1.224167	-0.560059	-0.966856	-0.804764	-0.312825	-1.314444	-0.529055	-1.257127	-0.484328	0.077964	0.101719	-1.209461	-0.557621	-0.535573	-1.021071	-1.017542	-0.560311	-1.156801	-0.998669	-0.976537	-0.505809	-0.658308	-0.796470	-0.089497	-0.469420	-0.309039	-0.972142	-0.111405	-0.248937	-0.487052	-0.610577	-0.737882	-0.768931	-1.021074	-1.421873	-0.746601	-0.387627	-0.938088	-1.217418	-0.671784	-0.714725	-1.204110	-0.758340	-0.266762	-1.349993	-1.136605	0.000177	-0.995698	-0.618357	-0.132490	-0.091400	-0.850219	-1.659354	-0.894639	-1.437093	-0.549906	-0.985619	-1.294770	-1.530510	-1.035381	-0.470832	-0.323134	-0.988236	-0.585424	-0.360658	-0.590685	-1.505701	-1.512364	-1.406894	-1.359478	-1.441547	-1.493574	-1.466430	-1.503269	-1.517746	-1.535490	-1.468927	-1.293212	-1.533285	-1.415206	-1.644916	-1.537827	-1.483483	-1.510767	-1.568499	-1.580483	-1.571508	-1.510792	-1.531262
chr11	22093485	22103484	2.209848e+07	-0.530209	-0.772288	-0.206648	-1.012013	-0.823783	-0.454077	-0.635171	-0.591593	-0.661997	-0.798154	-0.944084	-0.481402	-0.539280	-0.850888	-0.820308	-1.080556	-0.724288	-1.223892	-0.583444	-1.050814	-0.635426	-0.964037	-0.601632	-0.343354	-0.817653	-0.923567	-0.645654	0.456207	-1.084270	-0.832733	-0.673356	-0.404140	-0.833670	-0.789112	-0.514051	-0.687120	-0.685450	-0.692060	-0.666114	-0.627244	-0.165968	-0.477033	-0.582285	-0.737805	-0.702199	-0.881243	-0.683608	-0.631671	-0.712774	-0.994143	-1.064943	-0.462398	-0.844694	-0.477062	-0.998043	-0.785448	-0.731505	-1.062314	-0.367412	-0.584278	-1.115278	-0.333916	-0.585111	-0.789384	-1.063792	-0.851733	-1.026215	-0.857870	-1.001753	-0.914853	-0.299009	-0.821632	-1.115388	-0.900958	-0.965889	-1.087517	-1.259517	-0.529581	-1.308317	-1.125564	-1.084012	-0.323357	-0.585637	-0.465385	-1.017188	-0.619647	-0.553560	-0.822694	-0.614372	-0.600548	-0.479834	-0.765850	-1.209691	-1.327981	-0.499823	-0.806393	-0.853293	-0.828144	-0.484330	-0.736062	-0.548395	-0.072645	-0.519853	-0.772378	-0.541466	-1.050970	-0.332733	-0.617046	-0.655644	-0.565113	-0.516745	-1.213469	-0.545752	-0.961775	-0.802001	-0.311843	-1.309831	-0.519592	-1.245202	-0.473545	0.083487	0.105210	-1.198312	-0.547137	-0.528257	-1.012116	-1.015574	-0.554186	-1.148564	-0.989785	-0.964209	-0.503051	-0.640551	-0.787897	-0.079022	-0.466465	-0.303548	-0.960349	-0.099201	-0.233769	-0.485985	-0.600315	-0.722030	-0.769079	-1.008690	-1.405168	-0.727659	-0.386574	-0.932155	-1.210805	-0.660031	-0.703654	-1.198062	-0.743851	-0.257598	-1.348159	-1.130159	0.020249	-0.981761	-0.605804	-0.124165	-0.077795	-0.841824	-1.653287	-0.889928	-1.430292	-0.544289	-0.968021	-1.281809	-1.525414	-1.024370	-0.458131	-0.316036	-0.980081	-0.575081	-0.361194	-0.579716	-1.494827	-1.503014	-1.394249	-1.345016	-1.433364	-1.484181	-1.452523	-1.488762	-1.507195	-1.524060	-1.461666	-1.282725	-1.523143	-1.395418	-1.633282	-1.527506	-1.470108	-1.499614	-1.556207	-1.570045	-1.563897	-1.499441	-1.521720
chr11	22103485	22113484	2.210848e+07	-0.513412	-0.753317	-0.189852	-1.002453	-0.813209	-0.443324	-0.619381	-0.572713	-0.647971	-0.783850	-0.932330	-0.473181	-0.529687	-0.831800	-0.807702	-1.079370	-0.707834	-1.210669	-0.561179	-1.041821	-0.623319	-0.953461	-0.589646	-0.339868	-0.799411	-0.917601	-0.637540	0.470784	-1.072573	-0.819167	-0.665823	-0.393472	-0.818274	-0.771051	-0.501200	-0.674898	-0.671122	-0.676468	-0.649700	-0.613306	-0.145714	-0.468532	-0.566508	-0.727437	-0.688587	-0.869158	-0.669991	-0.613533	-0.698496	-0.979302	-1.051830	-0.449445	-0.837516	-0.468037	-0.988827	-0.772636	-0.716529	-1.045471	-0.351282	-0.579557	-1.102351	-0.329670	-0.577169	-0.774976	-1.055147	-0.840009	-1.016402	-0.837983	-0.985243	-0.900451	-0.289260	-0.804223	-1.105921	-0.889701	-0.953882	-1.068745	-1.252202	-0.520153	-1.306730	-1.113895	-1.082490	-0.312588	-0.572308	-0.453421	-1.003553	-0.612241	-0.541784	-0.812627	-0.611177	-0.595664	-0.465713	-0.761382	-1.202709	-1.321732	-0.492047	-0.792865	-0.850900	-0.823839	-0.473204	-0.731363	-0.538827	-0.066533	-0.514008	-0.773168	-0.535915	-1.040916	-0.327542	-0.604889	-0.650674	-0.562204	-0.508175	-1.204261	-0.533752	-0.957443	-0.799514	-0.311415	-1.305683	-0.511611	-1.235016	-0.464500	0.087675	0.107699	-1.189230	-0.538371	-0.521978	-1.004621	-1.013813	-0.549090	-1.141435	-0.982176	-0.953712	-0.500907	-0.625535	-0.780609	-0.070650	-0.464101	-0.299394	-0.950555	-0.089088	-0.220857	-0.485516	-0.591727	-0.708581	-0.769475	-0.997774	-1.390674	-0.711651	-0.385984	-0.926625	-1.204923	-0.649877	-0.694496	-1.192660	-0.731723	-0.250261	-1.346422	-1.124443	0.036917	-0.969828	-0.595354	-0.117126	-0.066575	-0.834646	-1.647854	-0.886050	-1.424286	-0.539390	-0.953307	-1.270507	-1.520875	-1.015119	-0.447587	-0.310487	-0.972988	-0.566401	-0.362104	-0.570644	-1.482460	-1.492676	-1.379788	-1.328962	-1.424022	-1.472940	-1.436796	-1.472415	-1.495337	-1.511055	-1.453383	-1.271082	-1.511555	-1.373144	-1.619991	-1.515807	-1.455120	-1.486968	-1.542204	-1.557960	-1.554935	-1.486588	-1.510860
chr11	22113485	22123484	2.211848e+07	-0.496961	-0.734255	-0.173416	-0.992400	-0.802849	-0.432350	-0.603419	-0.553654	-0.634531	-0.769744	-0.920357	-0.464904	-0.520348	-0.812752	-0.794770	-1.077965	-0.691606	-1.197008	-0.539432	-1.032951	-0.611076	-0.942655	-0.577817	-0.336279	-0.781332	-0.911444	-0.629432	0.485049	-1.060642	-0.805533	-0.658169	-0.382986	-0.802736	-0.752512	-0.488676	-0.662871	-0.656428	-0.660609	-0.633124	-0.599841	-0.125776	-0.459883	-0.550913	-0.716934	-0.675221	-0.856873	-0.656344	-0.595699	-0.684155	-0.963965	-1.038378	-0.436599	-0.830418	-0.459212	-0.979390	-0.759676	-0.701500	-1.028778	-0.335587	-0.574963	-1.089259	-0.325574	-0.569467	-0.760428	-1.046361	-0.828110	-1.006645	-0.817935	-0.968726	-0.885966	-0.279622	-0.786637	-1.096451	-0.878258	-0.941726	-1.049882	-1.244406	-0.511031	-1.305067	-1.102080	-1.080898	-0.301939	-0.559401	-0.441224	-0.989881	-0.604732	-0.530302	-0.802754	-0.607914	-0.590664	-0.450728	-0.756693	-1.195259	-1.315126	-0.483772	-0.778289	-0.848436	-0.819206	-0.461688	-0.726606	-0.529009	-0.060347	-0.507922	-0.774192	-0.530178	-1.029697	-0.321948	-0.591832	-0.645629	-0.559390	-0.499248	-1.194364	-0.521147	-0.952821	-0.796741	-0.311344	-1.301062	-0.503200	-1.224181	-0.454985	0.091639	0.109908	-1.179937	-0.529211	-0.515244	-0.996763	-1.011845	-0.543762	-1.133734	-0.974041	-0.942550	-0.498780	-0.609668	-0.772851	-0.062262	-0.461729	-0.295450	-0.940384	-0.078590	-0.207128	-0.485422	-0.582725	-0.694299	-0.770144	-0.985814	-1.374995	-0.694740	-0.385664	-0.920257	-1.198404	-0.638932	-0.685023	-1.186649	-0.719019	-0.242925	-1.344393	-1.118131	0.054231	-0.957065	-0.584469	-0.109692	-0.054990	-0.826959	-1.641829	-0.882061	-1.417677	-0.534037	-0.937917	-1.258216	-1.515834	-1.005394	-0.436594	-0.305067	-0.965287	-0.557283	-0.363489	-0.561249	-1.470577	-1.483036	-1.365825	-1.313913	-1.415008	-1.461607	-1.421768	-1.456875	-1.484076	-1.498557	-1.445377	-1.260148	-1.500367	-1.351991	-1.607170	-1.504602	-1.440939	-1.474858	-1.528745	-1.546134	-1.546034	-1.474294	-1.500415
chr11	22123485	22133484	2.212848e+07	-0.480902	-0.715117	-0.157362	-0.981867	-0.792721	-0.421148	-0.587267	-0.534447	-0.621641	-0.755860	-0.908176	-0.456575	-0.511244	-0.793785	-0.781534	-1.076322	-0.675611	-1.182892	-0.518234	-1.024235	-0.598696	-0.931634	-0.566165	-0.332578	-0.763448	-0.905119	-0.621339	0.498978	-1.048503	-0.791828	-0.650403	-0.372692	-0.787070	-0.733576	-0.476504	-0.651042	-0.641383	-0.644503	-0.616397	-0.586874	-0.106180	-0.451104	-0.535535	-0.706312	-0.662137	-0.844373	-0.642702	-0.578223	-0.669763	-0.948124	-1.024600	-0.423885	-0.823387	-0.450622	-0.969759	-0.746588	-0.686447	-1.012284	-0.320331	-0.570483	-1.076023	-0.321645	-0.562035	-0.745762	-1.037455	-0.816098	-0.996909	-0.797754	-0.952260	-0.871429	-0.270093	-0.768891	-1.086989	-0.866625	-0.929441	-1.030933	-1.236081	-0.502258	-1.303347	-1.090155	-1.079219	-0.291415	-0.546938	-0.428817	-0.976166	-0.597151	-0.519146	-0.793075	-0.604543	-0.585469	-0.434487	-0.751662	-1.187137	-1.307979	-0.474763	-0.762222	-0.845841	-0.814083	-0.449539	-0.721742	-0.518806	-0.053982	-0.501463	-0.775528	-0.524138	-1.016864	-0.315761	-0.577492	-0.640435	-0.556667	-0.489797	-1.183470	-0.507630	-0.947777	-0.793561	-0.311725	-1.295784	-0.494158	-1.212438	-0.444746	0.095351	0.111796	-1.170258	NaN	-0.507843	-0.988348	-1.009578	-0.538048	-1.125214	-0.965146	-0.930436	-0.496617	-0.592561	-0.764398	-0.053763	-0.459332	-0.291723	-0.929641	-0.067492	-0.192206	-0.485798	-0.573093	-0.678787	-0.771161	-0.972400	-1.357618	-0.676498	-0.385713	-0.912711	-1.190974	-0.626866	-0.675063	-1.179781	-0.705452	-0.235553	-1.341944	-1.110971	0.072532	-0.943096	-0.572922	-0.101690	-0.042821	-0.818514	-1.634995	-0.877896	-1.410205	-0.528024	-0.921506	-1.244521	-1.510079	-0.994960	-0.424878	-0.299769	-0.956710	-0.547496	-0.365486	-0.551347	-1.459099	-1.473990	-1.352289	-1.299700	-1.406269	-1.450189	-1.407317	-1.442029	-1.473311	-1.486485	-1.437570	-1.249798	-1.489514	-1.331798	-1.594740	-1.493807	-1.427432	-1.463193	-1.515760	-1.534515	-1.537185	-1.462465	-1.490318
chr11	22133485	22143581	22138533	-0.465201	-0.695838	-0.141640	-0.970813	-0.782784	-0.409672	-0.570831	-0.515039	-0.609211	-0.742158	-0.895738	-0.448167	-0.502325	-0.774847	-0.767951	-1.074419	-0.659787	-1.168253	-0.497514	-1.015658	-0.586126	-0.920355	-0.554656	-0.328741	-0.745711	-0.898623	-0.613229	0.512608	-1.036111	-0.777982	-0.642503	-0.362559	-0.771213	-0.714222	-0.464646	-0.639353	-0.625937	-0.628091	-0.599455	-0.574372	-0.086852	-0.442177	-0.520327	-0.695546	-0.649313	-0.831589	-0.629046	-0.561062	-0.655265	-0.931697	-1.010425	-0.411266	-0.816384	-0.442262	-0.959927	-0.733320	-0.671325	-0.995952	-0.305437	-0.566085	-1.062598	-0.317882	-0.554858	-0.730936	-1.028420	-0.803979	-0.987115	-0.777388	-0.935803	-0.856807	-0.260626	-0.750910	-1.077484	-0.854742	-0.916999	-1.011799	-1.227144	-0.493849	-1.301578	-1.078088	-1.077432	-0.280962	-0.534878	-0.416157	-0.962335	-0.589487	-0.508304	-0.783544	-0.601543	-0.580805	-0.419205	-0.746967	-1.179449	-1.301229	-0.466218	-0.746832	-0.843453	-0.809135	-0.438406	-0.717469	-0.509661	-0.048310	-0.495517	-0.777002	-0.518622	-1.004116	-0.309792	-0.563810	-0.635815	-0.554427	-0.481139	-1.173033	-0.495044	-0.942991	-0.790385	-0.312524	-1.290541	-0.485714	-1.201414	-0.435143	0.098275	0.113097	-1.161501	NaN	-0.500751	-0.980513	-1.007290	-0.532689	-1.117012	-0.956690	-0.919031	-0.494679	-0.576555	-0.756385	-0.046340	-0.457260	-0.288742	-0.919814	-0.057321	-0.178093	-0.486617	-0.564133	-0.664141	-0.772391	-0.959325	-1.340846	-0.659390	-0.386183	-0.904927	-1.183589	-0.615311	-0.665995	-1.172955	-0.692874	-0.229225	-1.339368	-1.103892	0.089297	-0.929783	-0.562304	-0.094226	-0.031748	-0.810424	-1.628282	-0.874138	-1.402843	-0.522143	-0.906315	-1.231243	-1.504348	-0.985239	-0.414001	-0.295358	-0.948384	-0.538354	-0.367842	-0.542296	-1.446843	-1.464608	-1.337805	-1.284837	-1.396901	-1.437522	-1.391947	-1.426361	-1.461923	-1.473597	-1.429130	-1.238957	-1.477875	-1.310490	-1.581422	-1.482307	-1.413204	-1.450772	-1.501928	-1.521900	-1.527490	-1.449883	-1.479529
chr11	22143582	22153657	2.214862e+07	-0.449909	-0.676473	-0.126299	-0.959248	-0.773056	-0.397940	-0.554116	-0.495493	-0.597232	-0.728691	-0.883065	-0.439697	-0.493594	-0.755998	-0.754066	-1.072249	-0.644171	-1.153116	-0.477311	-1.007246	-0.573393	-0.908830	-0.543337	-0.324768	-0.728175	-0.892000	-0.605121	0.525896	-1.023489	-0.764015	-0.634503	-0.352624	-0.755186	-0.694528	-0.453128	-0.627808	-0.610131	-0.611398	-0.582331	-0.562372	-0.067829	-0.433135	-0.505333	-0.684676	-0.636806	-0.818520	-0.615447	-0.544272	-0.640694	-0.914699	-0.995859	-0.398782	-0.809418	-0.434180	-0.949946	-0.719897	-0.656177	-0.979833	-0.290915	-0.561764	-1.049014	-0.314311	-0.547962	-0.715987	-1.019309	-0.791843	-0.977255	-0.756917	-0.919401	-0.842156	-0.251232	-0.732717	-1.067928	-0.842611	-0.904453	-0.992494	-1.217579	-0.485862	-1.299792	-1.065925	-1.075525	-0.270588	-0.523238	-0.403267	-0.948398	-0.581788	-0.497823	-0.774181	-0.598762	-0.576434	-0.404171	-0.742377	-1.171844	-1.294523	-0.457711	-0.731411	-0.841137	-0.804127	-0.427717	-0.713574	-0.501121	-0.043034	-0.489802	-0.778656	-0.513347	-0.990922	-0.303751	-0.550165	-0.631526	-0.552545	-0.472856	-1.162563	-0.482781	-0.938234	-0.787071	-0.313727	-1.285104	-0.477461	-1.190612	-0.425686	0.100616	0.113936	-1.153189	-0.501750	-0.493627	-0.972863	-1.004863	-0.527396	-1.108753	-0.948273	-0.907817	-0.492825	-0.560890	-0.748428	-0.039598	-0.455404	-0.286310	-0.910421	-0.047572	-0.164096	-0.487879	-0.555402	-0.649682	-0.773848	-0.946002	-1.323895	-0.642581	-0.387090	-0.896554	-1.175912	-0.603742	-0.657369	-1.165877	-0.680668	-0.223627	-1.336536	-1.096570	0.105350	-0.916485	-0.552106	-0.086961	-0.021218	-0.802308	-1.621417	-0.870599	-1.395254	-0.516130	-0.891588	-1.217777	-1.498364	-0.975772	-0.403406	-0.291580	-0.939922	-0.529387	-0.370614	-0.533640	-1.428984	-1.451458	-1.316682	-1.263718	-1.383172	-1.418216	-1.369640	-1.403896	-1.445508	-1.454823	-1.416584	-1.223548	-1.460822	-1.279946	-1.561919	-1.465588	-1.392822	-1.432732	-1.481876	-1.503113	-1.512922	-1.431632	-1.463786
chr11	22153658	22163657	2.215866e+07	-0.435180	-0.657224	-0.111478	-0.947277	-0.763613	-0.386057	-0.537263	-0.476013	-0.585772	-0.715600	-0.870275	-0.431251	-0.485109	-0.737435	-0.740027	-1.069822	-0.628908	-1.137627	-0.457794	-0.999071	-0.560620	-0.897160	-0.532325	-0.320691	-0.711024	-0.885352	-0.597077	0.538713	-1.010752	-0.750051	-0.626488	-0.342988	-0.739138	-0.674731	-0.442049	-0.616493	-0.594131	-0.594577	-0.565193	-0.550972	-0.049288	-0.424079	-0.490681	-0.673820	-0.624745	-0.805269	-0.602063	-0.528020	-0.626201	-0.897285	-0.981024	-0.386558	-0.802548	-0.426470	-0.939939	-0.706446	-0.641162	-0.964080	-0.276873	-0.557552	-1.035392	-0.310988	-0.541404	-0.701054	-1.010238	-0.779870	-0.967385	-0.736584	-0.903214	-0.827637	-0.241984	-0.714472	-1.058378	-0.830329	-0.891950	-0.973173	-1.207459	-0.478392	-1.298037	-1.053786	-1.073500	-0.260376	-0.512099	-0.390275	-0.934479	-0.574160	-0.487813	-0.765066	-0.596107	-0.572192	-0.388806	-0.737700	-1.164027	-1.287552	-0.448869	-0.715325	-0.838780	-0.798848	-0.417054	-0.709938	-0.492882	-0.037965	-0.484117	-0.780554	-0.508100	-0.976742	-0.297376	-0.536020	-0.627410	-0.550981	-0.464655	-1.151620	-0.470367	-0.933315	-0.783469	-0.315393	-1.279235	-0.469079	-1.179624	-0.415970	0.102456	0.114352	-1.144977	-0.493027	-0.486164	-0.965073	-1.002171	-0.521930	-1.100096	-0.939540	-0.896364	-0.490942	-0.544962	-0.740185	-0.033317	-0.453701	-0.284348	-0.901116	-0.037877	-0.149615	-0.489668	-0.546551	-0.634859	-0.775573	-0.931860	-1.306044	-0.625385	-0.388521	-0.887185	-1.167608	-0.591699	-0.648866	-1.158245	-0.668350	-0.218610	-1.333294	-1.088679	0.121283	-0.902634	-0.541951	-0.079625	-0.010838	-0.793822	-1.614128	-0.867148	-1.387112	-0.509721	-0.876739	-1.203556	-1.491828	-0.966192	-0.392651	-0.288322	-0.930963	-0.520202	-0.373925	-0.525044	-1.417883	-1.443597	-1.303563	-1.250898	-1.374580	-1.405717	-1.355813	-1.390173	-1.435405	-1.443157	-1.408601	-1.214210	-1.450164	-1.261293	-1.549722	-1.455213	-1.380362	-1.421551	-1.469493	-1.491183	-1.503611	-1.420335	-1.453989
chr11	22163658	22173657	2.216866e+07	-0.421017	-0.638099	-0.097161	-0.934897	-0.754433	-0.374020	-0.520266	-0.456616	-0.574782	-0.702888	-0.857374	-0.422845	-0.476849	-0.719167	-0.725850	-1.067139	-0.613980	-1.121801	-0.438934	-0.991113	-0.547809	-0.885347	-0.521620	-0.316509	-0.694269	-0.878716	-0.589068	0.551047	-0.997888	-0.736077	-0.618468	-0.333649	-0.723069	-0.654873	-0.431387	-0.605393	-0.577969	-0.577627	-0.548061	-0.540146	-0.031216	-0.415026	-0.476343	-0.662993	-0.613136	-0.791824	-0.588918	-0.512306	-0.611788	-0.879458	-0.965915	-0.374606	-0.795780	-0.419144	-0.929938	-0.692974	-0.626287	-0.948692	-0.263275	-0.553446	-1.021717	-0.307942	-0.535170	-0.686133	-1.001225	-0.768116	-0.957469	-0.716416	-0.887254	-0.813259	-0.232877	-0.696165	-1.048806	-0.817894	-0.879525	-0.953803	-1.196782	-0.471445	-1.296338	-1.041674	-1.071340	-0.250303	-0.501442	-0.377198	-0.920567	-0.566627	-0.478280	-0.756193	-0.593728	-0.568289	-0.373885	-0.733146	-1.156397	-1.280617	-0.440098	-0.699345	-0.836479	-0.793560	-0.406951	-0.706775	-0.485378	-0.033367	-0.478774	-0.782607	-0.503130	-0.962278	-0.290972	-0.522070	-0.623676	-0.549849	-0.456982	-1.140717	-0.458431	-0.928481	-0.779738	-0.317445	-1.273196	-0.460993	-1.169008	-0.406457	0.103702	0.114330	-1.137261	-0.484753	-0.478715	-0.957495	-0.999316	-0.516532	-1.091457	-0.930898	-0.885252	-0.489090	-0.529575	-0.732032	-0.027850	-0.452235	-0.282959	-0.892366	-0.028724	-0.135320	-0.491938	-0.538016	-0.620427	-0.777452	-0.917547	-1.288133	-0.608633	-0.390454	-0.877225	-1.159069	-0.579784	-0.640923	-1.150427	-0.656528	-0.214485	-1.329771	-1.080579	0.136266	-0.888870	-0.532358	-0.072591	-0.001144	-0.785359	-1.606770	-0.863961	-1.378800	-0.503198	-0.862496	-1.189259	-1.485000	-0.956975	-0.382246	-0.285770	-0.921924	-0.511211	-0.377627	-0.516937	-1.406563	-1.435888	-1.290208	-1.238125	-1.365751	-1.392481	-1.341735	-1.376438	-1.425201	-1.431265	-1.400240	-1.204924	-1.439237	-1.242639	-1.537187	-1.444649	-1.367865	-1.410183	-1.456961	-1.478764	-1.493875	-1.408862	-1.443995
chr11	22173658	22183657	2.217866e+07	-0.407381	-0.619046	-0.083295	-0.922067	-0.745474	-0.361795	-0.503081	-0.437260	-0.564184	-0.690513	-0.844331	-0.414479	-0.468778	-0.701145	-0.711512	-1.064198	-0.599323	-1.105620	-0.420647	-0.983333	-0.534919	-0.873361	-0.511198	-0.312208	-0.677863	-0.872098	-0.581036	0.562910	-0.984850	-0.722049	-0.610439	-0.324577	-0.706951	-0.634943	-0.421089	-0.594467	-0.561631	-0.560510	-0.530899	-0.529835	-0.013545	-0.405954	-0.462253	-0.652186	-0.601957	-0.778128	-0.576004	-0.497075	-0.597417	-0.861175	-0.950488	-0.362902	-0.789093	-0.412191	-0.919941	-0.679444	-0.611506	-0.933621	-0.250054	-0.549432	-1.007934	-0.305199	-0.529234	-0.671187	-0.992259	-0.756595	-0.947450	-0.696369	-0.871470	-0.798995	-0.223882	-0.677736	-1.039172	-0.805282	-0.867174	-0.934303	-1.185511	-0.464993	-1.294702	-1.029560	-1.069020	-0.240318	-0.491220	-0.364011	-0.906607	-0.559189	-0.469205	-0.747528	-0.591639	-0.564711	-0.359411	-0.728689	-1.148962	-1.273673	-0.431378	-0.683465	-0.834220	-0.788269	-0.397385	-0.704078	-0.478597	-0.029228	-0.473786	-0.784809	-0.498410	-0.947564	-0.284534	-0.508306	-0.620305	-0.549154	-0.449856	-1.129836	-0.446978	-0.923749	-0.775870	-0.319864	-1.266968	-0.453201	-1.158774	-0.397127	0.104391	0.113900	-1.130019	-0.476957	-0.471283	-0.950095	-0.996284	-0.511172	-1.082832	-0.922333	-0.874483	-0.487242	-0.514733	-0.723941	-0.023194	-0.450977	-0.282110	-0.884141	-0.020090	-0.121174	-0.494700	-0.529789	-0.606396	-0.779437	-0.903031	-1.270138	-0.592292	-0.392899	-0.866689	-1.150304	-0.568024	-0.633521	-1.142438	-0.645186	-0.211255	-1.325971	-1.072269	0.150298	-0.875159	-0.523318	-0.065852	0.007878	-0.776898	-1.599342	-0.861033	-1.370325	-0.496532	-0.848828	-1.174884	-1.477854	-0.948116	-0.372153	-0.283912	-0.912797	-0.502370	-0.381720	-0.509300	-1.395244	-1.428179	-1.276853	-1.225353	-1.356923	-1.379245	-1.327657	-1.362703	-1.414996	-1.419374	-1.391879	-1.195638	-1.428310	-1.223985	-1.524651	-1.434084	-1.355368	-1.398814	-1.444428	-1.466345	-1.484139	-1.397388	-1.434002
chr11	22183658	22193657	2.218866e+07	-0.394280	-0.600078	-0.069879	-0.908794	-0.736730	-0.349398	-0.485730	-0.417973	-0.553949	-0.678478	-0.831150	-0.406181	-0.460892	-0.683379	-0.697043	-1.061004	-0.584928	-1.089137	-0.402921	-0.975706	-0.521944	-0.861211	-0.501077	-0.307790	-0.661818	-0.865530	-0.572949	0.574271	-0.971653	-0.707983	-0.602414	-0.315772	-0.690832	-0.614999	-0.411150	-0.583710	-0.545157	-0.543254	-0.513737	-0.520024	0.003726	-0.396860	-0.448401	-0.641431	-0.591229	-0.764174	-0.563349	-0.482308	-0.583094	-0.842466	-0.934761	-0.351460	-0.782474	-0.405629	-0.909975	-0.665869	-0.596827	-0.918869	-0.237192	-0.545518	-0.994031	-0.302795	-0.523596	-0.656231	-0.983364	-0.745355	-0.937321	-0.676462	-0.855877	-0.784864	-0.215011	-0.659193	-1.029473	-0.792522	-0.854930	-0.914658	-1.173655	-0.459021	-1.293134	-1.017462	-1.066525	-0.230413	-0.481432	-0.350737	-0.892598	-0.551868	-0.460604	-0.739072	-0.589865	-0.561442	-0.345366	-0.724302	-1.141725	-1.266671	-0.422686	-0.667670	-0.831998	-0.782974	-0.388322	-0.701831	-0.472532	-0.025543	-0.469161	-0.787161	-0.493909	-0.932601	-0.278052	-0.494703	-0.617284	-0.548895	-0.443283	-1.118950	-0.436010	-0.919130	-0.771850	-0.322635	-1.260529	-0.445693	-1.148928	-0.387964	0.104553	0.113084	-1.123230	-0.469664	-0.463859	-0.942837	-0.993064	-0.505814	-1.074207	-0.913825	-0.864043	-0.485368	-0.500408	-0.715871	-0.019348	-0.449894	-0.281764	-0.876407	-0.011956	-0.107130	-0.497963	-0.521851	-0.592758	-0.781486	-0.888260	-1.252013	-0.576318	-0.395856	-0.855588	-1.141306	-0.556443	-0.626636	-1.134284	-0.634296	-0.208914	-1.321900	-1.063737	0.163404	-0.861476	-0.514816	-0.059385	0.016245	-0.768410	-1.591840	-0.858360	-1.361696	-0.489689	-0.835710	-1.160413	-1.470362	-0.939605	-0.362322	-0.282748	-0.903560	-0.493627	-0.386216	-0.502107	-1.382552	-1.419924	-1.261911	-1.211432	-1.346924	-1.363767	-1.311881	-1.347660	-1.403681	-1.406046	-1.382173	-1.185515	-1.415981	-1.203594	-1.510432	-1.422255	-1.341613	-1.386109	-1.430506	-1.452092	-1.472926	-1.384579	-1.422813
chr11	22193658	22203685	2.219867e+07	-0.381694	-0.581179	-0.056883	-0.895068	-0.728181	-0.336839	-0.468209	-0.398747	-0.544040	-0.666764	-0.817808	-0.397965	-0.453178	-0.665858	-0.682446	-1.057556	-0.570757	-1.072386	-0.385732	-0.968198	-0.508853	-0.848896	-0.491261	-0.303254	-0.646122	-0.859017	-0.564777	0.585122	-0.958309	-0.693881	-0.594384	-0.307213	-0.674736	-0.595067	-0.401551	-0.573103	-0.528559	-0.525853	-0.496586	-0.510682	0.020624	-0.387733	-0.434760	-0.630735	-0.580947	-0.749939	-0.550961	-0.467957	-0.568803	-0.823344	-0.918728	-0.340273	-0.775904	-0.399454	-0.900044	-0.652244	-0.582250	-0.904422	-0.224647	-0.541719	-0.979971	-0.300756	-0.518244	-0.641255	-0.974534	-0.734426	-0.927057	-0.656678	-0.840467	-0.770857	-0.206270	-0.640520	-1.019688	-0.779632	-0.842818	-0.894829	-1.161215	-0.453501	-1.291634	-1.005379	-1.063830	-0.220579	-0.472065	-0.337374	-0.878516	-0.544672	-0.452482	-0.730818	-0.588447	-0.558479	-0.331788	-0.719972	-1.134710	-1.259593	-0.414031	-0.651999	-0.829817	-0.777677	-0.379756	-0.700026	-0.467200	-0.022329	-0.464926	-0.789659	-0.489623	-0.917414	-0.271552	-0.481281	-0.614613	-0.549088	-0.437287	-1.108069	-0.425562	-0.914649	-0.767681	-0.325754	-1.253876	-0.438473	-1.139513	-0.378982	0.104219	0.111892	-1.116898	-0.462911	-0.456448	-0.935713	-0.989653	-0.500443	-1.065598	-0.905390	-0.853953	-0.483452	-0.486604	-0.707809	-0.016332	-0.448959	-0.281885	-0.869164	-0.004352	-0.093194	-0.501724	-0.514208	-0.579548	-0.783560	-0.873241	-1.233768	-0.560731	-0.399311	-0.843973	-1.132099	-0.545109	-0.620278	-1.125996	-0.623870	-0.207459	-1.317574	-1.054990	0.175584	-0.847851	-0.506862	-0.053190	0.023940	-0.759887	-1.584287	-0.855953	-1.352949	-0.482672	-0.823173	-1.145863	-1.462528	-0.931465	-0.352738	-0.282286	-0.894222	-0.484967	-0.391119	-0.495359	-1.367687	-1.410585	-1.244440	-1.195502	-1.335109	-1.345070	-1.293416	-1.330365	-1.390543	-1.390439	-1.370493	-1.173911	-1.401474	-1.180214	-1.493622	-1.408414	-1.325713	-1.371264	-1.414320	-1.435115	-1.459538	-1.369623	-1.409732
chr11	22203686	22213685	2.220869e+07	-0.369633	-0.562382	-0.044319	-0.880924	-0.719832	-0.324164	-0.450556	-0.379633	-0.534436	-0.655383	-0.804319	-0.389877	-0.445639	-0.648616	-0.667765	-1.053855	-0.556813	-1.055456	-0.369106	-0.960799	-0.495653	-0.836442	-0.481786	-0.298616	-0.630817	-0.852572	-0.556516	0.595429	-0.944884	-0.679776	-0.586369	-0.298902	-0.658732	-0.575221	-0.392302	-0.562667	-0.511879	-0.508359	-0.479525	-0.501799	0.037125	-0.378589	-0.421352	-0.620135	-0.571121	-0.735451	-0.538882	-0.454022	-0.554577	-0.803891	-0.902422	-0.329374	-0.769394	-0.393668	-0.890176	-0.638600	-0.567815	-0.890305	-0.212409	-0.538062	-0.965755	-0.299093	-0.513187	-0.626289	-0.965790	-0.723869	-0.916671	-0.637055	-0.825273	-0.756991	-0.197695	-0.621751	-1.009819	-0.766676	-0.830895	-0.874830	-1.148243	-0.448417	-1.290209	-0.993337	-1.060924	-0.210835	-0.463136	-0.323961	-0.864378	-0.537628	-0.444866	-0.722786	-0.587422	-0.555849	-0.318841	-0.715722	-1.128003	-1.252487	-0.405509	-0.636624	-0.827698	-0.772415	-0.371753	-0.698673	-0.462645	-0.019622	-0.461135	-0.792272	-0.485579	-0.902156	-0.265134	-0.468183	-0.612312	-0.549742	-0.431931	-1.097306	-0.415753	-0.910359	-0.763402	-0.329192	-1.247067	-0.431593	-1.130654	-0.370270	0.103433	0.110343	-1.111087	-0.456768	-0.449114	-0.928793	-0.986096	-0.495103	-1.057095	-0.897113	-0.844312	-0.481499	-0.473422	-0.699816	-0.014172	-0.448158	-0.282420	-0.862470	0.002609	-0.079499	-0.505938	-0.506939	-0.566907	-0.785611	-0.858125	-1.215568	-0.545687	-0.403202	-0.831992	-1.122788	-0.534172	-0.614511	-1.117685	-0.614005	-0.206871	-1.313042	-1.046114	0.186761	-0.834429	-0.499524	-0.047336	0.030889	-0.751399	-1.576778	-0.853827	-1.344197	-0.475559	-0.811354	-1.131377	-1.454447	-0.923774	-0.343467	-0.282516	-0.884864	-0.476453	-0.396383	-0.489106	-1.355094	-1.402909	-1.229653	-1.182294	-1.325011	-1.328791	-1.277788	-1.315951	-1.379498	-1.377221	-1.360356	-1.164272	-1.389134	-1.160804	-1.479255	-1.396696	-1.312394	-1.358714	-1.400700	-1.420521	-1.448010	-1.356986	-1.398674
chr11	22213686	22223685	2.221869e+07	-0.358096	-0.543726	-0.032186	-0.866397	-0.711677	-0.311431	-0.432804	-0.360683	-0.525115	-0.644346	-0.790708	-0.381968	-0.438281	-0.631673	-0.653037	-1.049894	-0.543115	-1.038446	-0.353064	-0.953504	-0.482348	-0.823872	-0.472680	-0.293903	-0.615949	-0.846200	-0.548176	0.605161	-0.931442	-0.665707	-0.578399	-0.290835	-0.642884	-0.555536	-0.383411	-0.552433	-0.495159	-0.490830	-0.462638	-0.493341	0.053211	-0.369450	-0.408191	-0.609666	-0.561762	-0.720757	-0.527159	-0.440515	-0.540449	-0.784192	-0.885883	-0.318799	-0.762961	-0.388263	-0.880397	-0.624969	-0.553551	-0.876539	-0.200479	-0.534563	-0.951399	-0.297799	-0.508432	-0.611367	-0.957161	-0.713750	-0.906167	-0.617625	-0.810319	-0.743287	-0.189325	-0.602927	-0.999864	-0.753720	-0.819221	-0.854683	-1.134795	-0.443758	-1.288865	-0.981356	-1.057805	-0.201191	-0.454649	-0.310533	-0.850197	-0.530767	-0.437779	-0.714991	-0.586800	-0.553545	-0.306552	-0.711523	-1.121608	-1.245334	-0.397122	-0.621557	-0.825635	-0.767177	-0.364291	-0.697759	-0.458843	-0.017436	-0.457786	-0.794984	-0.481759	-0.886827	-0.258833	-0.455415	-0.610366	-0.550861	-0.427212	-1.086666	-0.406588	-0.906268	-0.759007	-0.332954	-1.240093	-0.425022	-1.122378	-0.361828	0.102242	0.108443	-1.105796	-0.451213	-0.441845	-0.922085	-0.982413	-0.489787	-1.048702	-0.888980	-0.835112	-0.479509	-0.460817	-0.691868	-0.012837	-0.447463	-0.283318	-0.856303	0.008901	-0.066044	-0.510599	-0.500040	-0.554840	-0.787606	-0.842927	-1.197384	-0.531179	-0.407494	-0.819671	-1.113385	-0.523653	-0.609324	-1.109378	-0.604674	-0.207097	-1.308307	-1.037102	0.197001	-0.821216	-0.492781	-0.041842	0.037105	-0.742938	-1.569335	-0.851957	-1.335460	-0.468368	-0.800250	-1.116949	-1.446150	-0.916515	-0.334467	-0.283400	-0.875471	-0.468058	-0.401998	-0.483328	-1.343632	-1.396103	-1.216198	-1.170518	-1.315736	-1.313601	-1.263582	-1.303030	-1.369519	-1.365192	-1.350916	-1.155655	-1.377863	-1.143485	-1.466065	-1.386037	-1.300394	-1.347313	-1.388386	-1.407069	-1.437373	-1.345510	-1.388640
chr11	22223686	22233685	2.222869e+07	-0.347047	-0.525193	-0.020445	-0.851479	-0.703681	-0.298677	-0.414934	-0.341888	-0.516030	-0.633635	-0.776967	-0.374261	-0.431086	-0.615012	-0.638262	-1.045650	-0.529650	-1.021398	-0.337588	-0.946290	-0.468914	-0.811173	-0.463945	-0.289136	-0.601526	-0.839891	-0.539748	0.614318	-0.918014	-0.651675	-0.570478	-0.282973	-0.627214	-0.536021	-0.374863	-0.542388	-0.478384	-0.473277	-0.445953	-0.485246	0.068904	-0.360311	-0.395264	-0.599334	-0.552846	-0.705869	-0.515802	-0.427407	-0.526424	-0.764286	-0.869110	-0.308551	-0.756605	-0.383217	-0.870715	-0.611338	-0.539431	-0.863108	-0.188837	-0.531232	-0.936885	-0.296853	-0.503986	-0.596498	-0.948651	-0.704094	-0.895513	-0.598373	-0.795588	-0.729727	-0.181176	-0.584033	-0.989795	-0.740789	-0.807820	-0.834366	-1.120897	-0.439508	-1.287603	-0.969415	-1.054465	-0.191631	-0.446575	-0.297093	-0.835946	-0.524104	-0.431221	-0.707429	-0.586589	-0.551562	-0.294920	-0.707337	-1.115518	-1.238100	-0.388852	-0.606791	-0.823615	-0.761942	-0.357340	-0.697268	-0.455762	-0.015792	-0.454857	-0.797784	-0.478139	-0.871402	-0.252664	-0.442958	-0.608757	-0.552446	-0.423133	-1.076135	-0.398060	-0.902375	-0.754488	-0.337051	-1.232931	-0.418728	-1.114690	-0.353658	0.100686	0.106188	-1.101022	-0.446219	-0.434624	-0.915590	-0.978621	-0.484484	-1.040406	-0.880959	-0.826324	-0.477492	-0.448720	-0.683928	-0.012282	-0.446838	-0.284538	-0.850633	0.014510	NaN	-0.515724	-0.493498	-0.543336	-0.789516	-0.827634	-1.179164	-0.517164	-0.412170	-0.806998	-1.103873	-0.513540	-0.604689	-1.101081	-0.595838	-0.208088	-1.303354	-1.027926	0.206375	-0.808195	-0.486606	-0.036721	0.042609	-0.734495	-1.561962	-0.850313	-1.326732	-0.461100	-0.789838	-1.102558	-1.437651	-0.909655	-0.325681	-0.284896	-0.866011	-0.459750	-0.407960	-0.477997	-1.325122	-1.385493	-1.194464	-1.152078	-1.300547	-1.288179	-1.240694	-1.282603	-1.353573	-1.345773	-1.335153	-1.142096	-1.359581	-1.116381	-1.444451	-1.368834	-1.281285	-1.328950	-1.368699	-1.384971	-1.419900	-1.327027	-1.372540
chr11	22233686	22243685	2.223869e+07	-0.336460	-0.506777	-0.009064	-0.836188	-0.695802	-0.285958	-0.396955	-0.323265	-0.507142	-0.623240	-0.763111	-0.366764	-0.424052	-0.598630	-0.623464	-1.041098	-0.516431	-1.004369	-0.322686	-0.939140	-0.455357	-0.798346	-0.455575	-0.284331	-0.587581	-0.833632	-0.531231	0.622900	-0.904650	-0.637687	-0.562620	-0.275279	-0.611773	-0.516705	-0.366651	-0.532525	-0.461561	-0.455718	-0.429506	-0.477465	0.084205	-0.351177	-0.382578	-0.589156	-0.544364	-0.690816	-0.504828	-0.414681	-0.512535	-0.744237	-0.852122	-0.298637	-0.750334	-0.378519	-0.861136	-0.597715	-0.525450	-0.850014	-0.177473	-0.528082	-0.922204	-0.296227	-0.499855	-0.581705	-0.940268	-0.694925	-0.884678	-0.579319	-0.781077	-0.716315	-0.173279	-0.565073	-0.979601	-0.727923	-0.796732	-0.813894	-1.106589	-0.435653	-1.286417	-0.957510	-1.050890	-0.182148	-0.438894	-0.283655	-0.821611	-0.517658	-0.425202	-0.700101	-0.586796	-0.549901	-0.283991	-0.703147	-1.109738	-1.230793	-0.380715	-0.592388	-0.821643	-0.756716	-0.350911	-0.697182	-0.453386	-0.014717	-0.452329	-0.800647	-0.474708	-0.855935	-0.246669	-0.430858	-0.607472	-0.554488	-0.419713	-1.065742	-0.390203	-0.898697	-0.749861	-0.341464	-1.225589	-0.412712	-1.107623	-0.345802	0.098807	0.103582	-1.096778	-0.441788	-0.427475	-0.909337	-0.974758	-0.479217	-1.032231	-0.873049	-0.817962	-0.475461	-0.437121	-0.676000	-0.012463	-0.446246	-0.286040	-0.845449	0.019406	NaN	-0.521301	-0.487332	-0.532444	-0.791301	-0.812306	-1.160953	-0.503663	-0.417189	-0.794004	-1.094274	-0.503862	-0.600584	-1.092822	-0.587508	-0.209802	-1.298191	-1.018606	0.214896	-0.795413	-0.481001	-0.032007	0.047399	-0.726104	-1.554681	-0.848872	-1.318042	-0.453798	-0.780143	-1.088255	-1.429003	-0.903198	-0.317095	-0.286956	-0.856501	-0.451543	-0.414231	-0.473110	-1.308745	-1.376245	-1.175235	-1.136001	-1.287014	-1.265313	-1.220474	-1.264707	-1.339533	-1.328596	-1.320980	-1.130245	-1.343375	-1.092777	-1.425179	-1.353614	-1.264489	-1.312721	-1.351365	-1.365276	-1.404329	-1.310693	-1.358347
chr11	22243686	22253685	2.224869e+07	-0.326300	-0.488461	0.001985	-0.820547	-0.687997	-0.273317	-0.378879	-0.304830	-0.498421	-0.613147	-0.749150	-0.359470	-0.417176	-0.582510	-0.608670	-1.036205	-0.503459	-0.987408	-0.308365	-0.932022	-0.441684	-0.785382	-0.447554	-0.279491	-0.574131	-0.827403	-0.522623	0.630913	-0.891381	-0.623741	-0.554830	-0.267704	-0.596605	-0.497622	-0.358764	-0.522834	-0.444690	-0.438177	-0.413317	-0.469938	0.099118	-0.342049	-0.370123	-0.579140	-0.536311	-0.675618	-0.494241	-0.402332	-0.498819	-0.724099	-0.834941	-0.289051	-0.744153	-0.374171	-0.851657	-0.584113	-0.511597	-0.837245	-0.166364	-0.525119	-0.907349	-0.295893	-0.496039	-0.567012	-0.932013	-0.686263	-0.873632	-0.560476	-0.766769	-0.703033	-0.165661	-0.546057	-0.969270	-0.715148	-0.785998	-0.793280	-1.091909	-0.432162	-1.285291	-0.945638	-1.047064	-0.172738	-0.431582	-0.270237	-0.807178	-0.511438	-0.419719	-0.693002	-0.587423	-0.548552	-0.273767	-0.698934	-1.104256	-1.223402	-0.372704	-0.578370	-0.819725	-0.751498	-0.345001	-0.697484	-0.451696	-0.014213	-0.450169	-0.803555	-0.471443	-0.840448	-0.240866	-0.419137	-0.606502	-0.556968	-0.416948	-1.055485	-0.383029	-0.895238	-0.745139	-0.346171	-1.218044	-0.406958	-1.101181	-0.338287	0.096644	0.100621	-1.093066	-0.437913	-0.420411	-0.903333	-0.970855	-0.473996	-1.024180	-0.865223	-0.810024	-0.473410	-0.425980	-0.668059	-0.013331	-0.445649	-0.287794	-0.840725	0.023582	-0.027209	-0.527318	-0.481547	-0.522182	-0.792932	-0.796966	-1.142756	-0.490668	-0.422525	-0.780682	-1.084592	-0.494611	-0.596962	-1.084603	-0.579677	-0.212213	-1.292823	-1.009140	0.222590	-0.782894	-0.475963	-0.027708	0.051486	-0.717790	-1.547477	-0.847603	-1.309398	-0.446496	-0.771162	-1.074059	-1.420236	-0.897147	-0.308686	-0.289536	-0.846939	-0.443431	-0.420780	-0.468648	-1.295817	-1.369183	-1.160075	-1.123767	-1.276149	-1.246532	-1.204584	-1.250915	-1.328567	-1.315042	-1.309361	-1.121169	-1.330527	-1.074912	-1.409636	-1.341592	-1.251452	-1.299944	-1.337822	-1.349487	-1.391828	-1.297828	-1.347251
chr11	22253686	22263685	2.225869e+07	-0.316523	-0.470228	0.012717	-0.804577	-0.680224	-0.260794	-0.360714	-0.286588	-0.489843	-0.603332	-0.735089	-0.352364	-0.410454	-0.566634	-0.593916	-1.030939	-0.490728	-0.970550	-0.294637	-0.924906	-0.427893	-0.772277	-0.439872	-0.274618	-0.561192	-0.821180	-0.513907	0.638364	-0.878229	-0.609834	-0.547102	-0.260204	-0.581760	-0.478808	-0.351190	-0.513304	-0.427771	-0.420677	-0.397397	-0.462604	0.113641	-0.332923	-0.357886	-0.569292	-0.528682	-0.660285	-0.484041	-0.390345	-0.485307	-0.703925	-0.817599	-0.279777	-0.738059	-0.370181	-0.842266	-0.570538	-0.497859	-0.824778	-0.155481	-0.522340	-0.892317	-0.295833	-0.492526	-0.552445	-0.923884	-0.678114	-0.862353	-0.541843	-0.752638	-0.689869	-0.158352	-0.527000	-0.958794	-0.702474	-0.775654	-0.772539	-1.076902	-0.428992	-1.284201	-0.933791	-1.042977	-0.163397	-0.424617	-0.256872	-0.792641	-0.505448	-0.414766	-0.686118	-0.588601	-0.547552	-0.264212	-0.694563	-1.099019	-1.215704	-0.364668	-0.564558	-0.817853	-0.746182	-0.339619	-0.698250	-0.450817	-0.014408	-0.448408	-0.806569	-0.468282	-0.824623	-0.235182	-0.407658	-0.605920	-0.560017	-0.414941	-1.045165	-0.376572	-0.891986	-0.740213	-0.351328	-1.210023	-0.401373	-1.095368	-0.331083	0.094135	0.097124	-1.089961	-0.434661	-0.413331	-0.897515	-0.966860	-0.468731	-1.016108	-0.857289	-0.802438	-0.471263	-0.415103	-0.659886	-0.015047	-0.444954	-0.289870	-0.836449	0.026921	-0.014729	-0.534000	-0.476126	-0.512507	-0.794377	-0.781326	-1.124184	-0.478028	-0.428348	-0.766637	-1.074598	-0.485673	-0.593802	-1.076247	-0.572298	-0.215538	-1.287090	-0.999275	0.229463	-0.770455	-0.471543	-0.023845	0.054783	-0.709419	-1.540148	-0.846465	-1.300632	-0.439098	-0.762864	-1.059703	-1.411152	-0.891492	-0.300294	-0.292760	-0.837085	-0.435248	-0.427777	-0.464601	-1.283486	-1.362556	-1.145634	-1.112339	-1.265690	-1.228231	-1.189474	-1.237933	-1.318166	-1.302118	-1.298055	-1.112659	-1.318247	-1.058299	-1.394618	-1.330116	-1.239139	-1.287773	-1.324967	-1.334317	-1.379795	-1.285573	-1.336729
chr11	22263686	22273685	2.226869e+07	-0.307090	-0.452055	0.023150	-0.788284	-0.672437	-0.248422	-0.342447	-0.268533	-0.481382	-0.593768	-0.720944	-0.345427	-0.403866	-0.550983	-0.579239	-1.025279	-0.478228	-0.953839	-0.281515	-0.917754	-0.413989	-0.759033	-0.432520	-0.269713	-0.548776	-0.814946	-0.505072	0.645254	-0.865203	-0.595961	-0.539411	-0.252743	-0.567273	-0.460296	-0.343914	-0.503940	-0.410793	-0.403237	-0.381764	-0.455411	0.127771	-0.323788	-0.345849	-0.559618	-0.521472	-0.644815	-0.474211	-0.378691	-0.472020	-0.683761	-0.800133	-0.270792	-0.732049	-0.366545	-0.832956	-0.556991	-0.484222	-0.812598	-0.144797	-0.519728	-0.877116	-0.296026	-0.489308	-0.538021	-0.915867	-0.670475	-0.850831	-0.523415	-0.738657	-0.676808	-0.151379	-0.507908	-0.948177	-0.689900	-0.765730	-0.751685	-1.061610	-0.426096	-1.283123	-0.921968	-1.038620	-0.154118	-0.417978	-0.243596	-0.777992	-0.499699	-0.410324	-0.679438	-0.590149	-0.546760	-0.254978	-0.690027	-1.093880	-1.207705	-0.356523	-0.550724	-0.815998	-0.740746	-0.334518	-0.699315	-0.450444	-0.015048	-0.446885	-0.809684	-0.465145	-0.808407	-0.229508	-0.396206	-0.605588	-0.563460	-0.413399	-1.034681	-0.370506	-0.888831	-0.735106	-0.356831	-1.201587	-0.395824	-1.089885	-0.324011	0.091389	0.093232	-1.087216	-0.431779	-0.406169	-0.891751	-0.962773	-0.463376	-1.007929	-0.849184	-0.794987	-0.469020	-0.404254	-0.651454	-0.017319	-0.444165	-0.292172	-0.832406	0.029753	-0.002225	-0.541181	-0.470879	-0.503103	-0.795716	-0.765326	-1.105155	-0.465471	-0.434544	-0.751960	-1.064288	-0.476822	-0.590884	-1.067702	-0.565120	-0.219487	-1.281062	-0.989037	0.235906	-0.757930	-0.467475	-0.020218	0.057609	-0.700924	-1.532634	-0.845382	-1.291689	-0.431567	-0.754906	-1.045081	-1.401762	-0.886032	-0.291811	-0.296416	-0.826925	-0.426919	-0.435131	-0.460770	-1.271155	-1.355930	-1.131193	-1.100910	-1.255232	-1.209930	-1.174365	-1.224951	-1.307764	-1.289194	-1.286749	-1.104149	-1.305967	-1.041686	-1.379601	-1.318641	-1.226826	-1.275603	-1.312111	-1.319147	-1.367763	-1.273318	-1.326207
chr11	22273686	22283685	2.227869e+07	-0.297967	-0.433915	0.033306	-0.771680	-0.664591	-0.236231	-0.324068	-0.250639	-0.473004	-0.584424	-0.706731	-0.338636	-0.397388	-0.535552	-0.564679	-1.019204	-0.465950	-0.937309	-0.269012	-0.910528	-0.399991	-0.745663	-0.425485	-0.264767	-0.536900	-0.808671	-0.496109	0.651581	-0.852310	-0.582111	-0.531739	-0.245274	-0.553160	-0.442112	-0.336930	-0.494746	-0.393740	-0.385879	-0.366441	-0.448320	0.141504	-0.314639	-0.334000	-0.550115	-0.514673	-0.629196	-0.464736	-0.367343	-0.458981	-0.663658	-0.782569	-0.262074	-0.726124	-0.363256	-0.823717	-0.543470	-0.470662	-0.800697	-0.134289	-0.517261	-0.861756	-0.296460	-0.486387	-0.523750	-0.907944	-0.663355	-0.839054	-0.505184	-0.724817	-0.663838	-0.144770	-0.488785	-0.937433	-0.677424	-0.756254	-0.730726	-1.046064	-0.423420	-1.282024	-0.910161	-1.033987	-0.144900	-0.411641	-0.230447	-0.763230	-0.494210	-0.406366	-0.672949	-0.591994	-0.546218	-0.246683	-0.685580	-1.089188	-1.199876	-0.348806	-0.537774	-0.814304	-0.735543	-0.330043	-0.700608	-0.450616	-0.016087	-0.445713	-0.812702	-0.462220	-0.792870	-0.224219	-0.385536	-0.605559	-0.567056	-0.412429	-1.024712	-0.365243	-0.885988	-0.730164	-0.362333	-1.193238	-0.390665	-1.085075	-0.317567	0.088595	0.089149	-1.085037	-0.429488	-0.399421	-0.886423	-0.958900	-0.458283	-1.000172	-0.841414	-0.788141	-0.466800	-0.394109	-0.643272	-0.020028	-0.443269	-0.294534	-0.828864	0.031841	0.009460	-0.548379	-0.466161	-0.494613	-0.796840	-0.750041	-1.086894	-0.453812	-0.440697	-0.737586	-1.054303	-0.468621	-0.588366	-1.059500	-0.558615	-0.223814	-1.275142	-0.979069	0.241527	-0.746138	-0.464049	-0.017064	0.059765	-0.692853	-1.525365	-0.844390	-1.283169	-0.424431	-0.747810	-1.031142	-1.392664	-0.881129	-0.283766	-0.300248	-0.817102	-0.418966	-0.442339	-0.457403	-1.258576	-1.349194	-1.116471	-1.089320	-1.244538	-1.191160	-1.158972	-1.211751	-1.297167	-1.276011	-1.275169	-1.095506	-1.293434	-1.024863	-1.364221	-1.306932	-1.214299	-1.263192	-1.299006	-1.303652	-1.355458	-1.260820	-1.315490
chr11	22283686	22293723	2.228870e+07	-0.289107	-0.415744	0.043228	-0.754744	-0.656636	-0.224235	-0.305551	-0.232864	-0.464670	-0.575261	-0.692449	-0.331956	-0.390988	-0.520324	-0.550250	-1.012681	-0.453872	-0.920951	-0.257115	-0.903176	-0.385894	-0.732161	-0.418751	-0.259765	-0.525549	-0.802320	-0.486997	0.657355	-0.839535	-0.568242	-0.524063	-0.237749	-0.539397	-0.424231	-0.330215	-0.485707	-0.376559	-0.368598	-0.351423	-0.441284	0.154872	-0.305459	-0.322314	-0.540751	-0.508258	-0.613392	-0.455580	-0.356247	-0.446180	-0.643634	-0.764903	-0.253595	-0.720282	-0.360303	-0.814513	-0.529941	-0.457134	-0.789057	-0.123926	-0.514912	-0.846222	-0.297123	-0.483767	-0.509605	-0.900088	-0.656749	-0.826987	-0.487105	-0.711097	-0.650920	-0.138536	-0.469604	-0.926558	-0.665008	-0.747226	-0.709626	-1.030259	-0.420915	-1.280871	-0.898332	-1.029070	-0.135725	-0.405580	-0.217442	-0.748328	-0.488991	-0.402850	-0.666631	-0.594257	-0.545983	-0.239522	-0.681164	-1.085030	-1.192138	-0.341568	-0.525822	-0.812812	-0.730584	-0.326336	-0.702219	-0.451513	-0.017659	-0.444985	-0.815621	-0.459527	-0.778035	-0.219371	-0.375768	-0.605942	-0.570880	-0.412183	-1.015295	-0.360966	-0.883520	-0.725389	-0.367904	-1.184880	-0.385951	-1.081070	-0.311887	0.085708	0.084741	-1.083584	-0.427965	-0.393155	-0.881606	-0.955290	-0.453471	-0.992867	-0.833971	-0.781988	-0.464570	-0.384737	-0.635283	-0.023366	-0.442192	-0.296981	-0.825945	0.032948	0.020211	-0.555668	-0.462082	-0.487241	-0.797683	-0.735530	-1.069408	-0.443175	-0.446857	-0.723425	-1.044602	-0.461159	-0.586323	-1.051613	-0.552918	-0.228688	-1.269302	-0.969321	0.246161	-0.735164	-0.461428	-0.014480	0.061066	-0.685218	-1.518294	-0.843489	-1.275111	-0.417749	-0.741763	-1.017925	-1.383820	-0.876885	-0.276175	-0.304348	-0.807598	-0.411387	-0.449423	-0.454603	-1.243588	-1.341347	-1.098994	-1.076039	-1.231588	-1.167998	-1.140784	-1.196353	-1.284637	-1.260304	-1.261016	-1.085493	-1.278455	-1.005787	-1.345403	-1.292940	-1.199614	-1.248433	-1.283442	-1.285041	-1.340545	-1.245952	-1.302847
chr11	22293724	22303723	2.229872e+07	-0.280488	-0.397552	0.052926	-0.737521	-0.648558	-0.212492	-0.286949	-0.215240	-0.456375	-0.566275	-0.678149	-0.325373	-0.384663	-0.505342	-0.536009	-1.005694	-0.442024	-0.904812	-0.245857	-0.895676	-0.371743	-0.718570	-0.412319	-0.254701	-0.514752	-0.795877	-0.477750	0.662572	-0.826905	-0.554362	-0.516381	-0.230157	-0.526011	-0.406690	-0.323783	-0.476826	-0.359270	-0.351460	-0.336764	-0.434278	0.167874	-0.296282	-0.310816	-0.531521	-0.502226	-0.597439	-0.446745	-0.345399	-0.433647	-0.623797	-0.747185	-0.245362	-0.714535	-0.357674	-0.805342	-0.516427	-0.443661	-0.777697	-0.113722	-0.512669	-0.830562	-0.297989	-0.481463	-0.495599	-0.892311	-0.650672	-0.814642	-0.469203	-0.697526	-0.638061	-0.132704	-0.450413	-0.915582	-0.652656	-0.738682	-0.688428	-1.014240	-0.418551	-1.279630	-0.886488	-1.023872	-0.126608	-0.399790	-0.204646	-0.733319	-0.484082	-0.399741	-0.660482	-0.596890	-0.545950	-0.233038	-0.676602	-1.081174	-1.184228	-0.334526	-0.514313	-0.811445	-0.725685	-0.323108	-0.704112	-0.452980	-0.019682	-0.444571	-0.818520	-0.456919	-0.763361	-0.214731	-0.366443	-0.606670	-0.574946	-0.412441	-1.006057	-0.357316	-0.881271	-0.720637	-0.373667	-1.176278	-0.381448	-1.077530	-0.306666	0.082679	0.079940	-1.082645	-0.427016	-0.387146	-0.877054	-0.951826	-0.448753	-0.985706	-0.826555	-0.776174	-0.462248	-0.375660	-0.627174	-0.027307	-0.440916	-0.299514	-0.823431	0.033291	0.030517	-0.563172	-0.458380	-0.480560	-0.798302	-0.721280	-1.052063	-0.433015	-0.453155	-0.709066	-1.034839	-0.454033	-0.584561	-1.043704	-0.547689	-0.234084	-1.263394	-0.959471	0.250209	-0.724528	-0.459350	-0.012224	0.061757	-0.677683	-1.511147	-0.842609	-1.267214	-0.411286	-0.736368	-1.004907	-1.374913	-0.873009	-0.268701	-0.308740	-0.798079	-0.403862	-0.456562	-0.452159	-1.224227	-1.331307	-1.076480	-1.059293	-1.214709	-1.137501	-1.117456	-1.176681	-1.268505	-1.240008	-1.242561	-1.072750	-1.259078	-0.981910	-1.320668	-1.274820	-1.180796	-1.229384	-1.263326	-1.260946	-1.321088	-1.226757	-1.286614
chr11	22303724	22317910	22310817	-0.270350	-0.375530	0.064382	-0.716359	-0.638629	-0.198699	-0.264420	-0.194162	-0.446389	-0.555632	-0.660893	-0.317526	-0.377102	-0.487599	-0.519103	-0.996613	-0.428038	-0.885635	-0.233110	-0.886398	-0.354603	-0.702057	-0.404934	-0.248468	-0.502467	-0.787940	-0.466409	0.668141	-0.811846	-0.537581	-0.507049	-0.220869	-0.510336	-0.385949	-0.316406	-0.466296	-0.338251	-0.331009	-0.319578	-0.425815	0.183108	-0.285245	-0.297186	-0.520532	-0.495437	-0.577999	-0.436481	-0.332601	-0.418879	-0.600196	-0.725760	-0.235739	-0.707702	-0.354903	-0.794280	-0.500147	-0.427477	-0.764343	-0.101601	-0.510083	-0.811515	-0.299273	-0.479114	-0.478855	-0.883015	-0.644038	-0.799350	-0.447819	-0.681317	-0.622599	-0.126216	-0.427257	-0.902200	-0.637798	-0.729027	-0.662717	-0.994644	-0.415826	-1.277967	-0.872158	-1.017235	-0.115668	-0.393146	-0.189545	-0.715071	-0.478591	-0.396472	-0.653269	-0.600533	-0.546145	-0.226016	-0.670844	-1.076871	-1.174401	-0.326256	-0.500938	-0.809947	-0.719827	-0.319779	-0.706750	-0.455456	-0.022726	-0.444450	-0.821965	-0.453860	-0.745782	-0.209379	-0.355720	-0.608017	-0.580136	-0.413329	-0.995104	-0.353661	-0.878817	-0.714941	-0.380896	-1.165546	-0.376279	-1.073766	-0.300934	0.078814	0.073613	-1.082137	-0.426620	-0.380257	-0.871854	-0.947838	-0.443158	-0.977203	-0.817583	-0.769518	-0.459290	-0.364987	-0.617117	-0.032867	-0.439108	-0.302648	-0.820900	0.032715	0.042432	-0.572486	-0.454351	-0.473356	-0.798727	-0.704400	-1.031249	-0.421274	-0.460939	-0.691435	-1.022934	-0.445774	-0.582759	-1.034015	-0.541943	-0.241236	-1.256179	-0.947387	0.254419	-0.712054	-0.457500	-0.009854	0.061854	-0.668651	-1.502371	-0.841542	-1.257859	-0.403763	-0.730670	-0.989364	-1.364023	-0.868743	-0.259763	-0.314412	-0.786504	-0.394787	-0.465257	-0.449646	-1.211156	-1.324561	-1.061317	-1.048168	-1.203259	-1.116664	-1.101799	-1.163494	-1.257626	-1.226302	-1.230057	-1.064226	-1.245987	-0.966141	-1.303760	-1.262559	-1.168148	-1.216529	-1.249725	-1.244673	-1.307866	-1.213801	-1.275696
chr11	22317911	22327917	22322914	-0.260449	-0.353411	0.075606	-0.694796	-0.628503	-0.185367	-0.241864	-0.173263	-0.436398	-0.545168	-0.643654	-0.309751	-0.369598	-0.470233	-0.502524	-0.986803	-0.414413	-0.866801	-0.221254	-0.876841	-0.337403	-0.685425	-0.397935	-0.242082	-0.490995	-0.779781	-0.454857	0.672917	-0.796979	-0.520756	-0.497596	-0.211386	-0.495138	-0.365673	-0.309447	-0.455944	-0.317049	-0.310869	-0.302960	-0.417290	0.197843	-0.274275	-0.283833	-0.509681	-0.489156	-0.558357	-0.426622	-0.320102	-0.404531	-0.577065	-0.704316	-0.226459	-0.700932	-0.352534	-0.783175	-0.483907	-0.411387	-0.751364	-0.089671	-0.507639	-0.792335	-0.300773	-0.477252	-0.462247	-0.873800	-0.638149	-0.783608	-0.426651	-0.665245	-0.607171	-0.120351	-0.404136	-0.888663	-0.622946	-0.720109	-0.636877	-0.974788	-0.413157	-1.276073	-0.857770	-1.010207	-0.104788	-0.386850	-0.174902	-0.696700	-0.473582	-0.393656	-0.646257	-0.604609	-0.546556	-0.219856	-0.664850	-1.072933	-1.164341	-0.318303	-0.488237	-0.808602	-0.714077	-0.317049	-0.709711	-0.458625	-0.026382	-0.444701	-0.825263	-0.450923	-0.728484	-0.204355	-0.345652	-0.609877	-0.585507	-0.414736	-0.984451	-0.350786	-0.876642	-0.709378	-0.388356	-1.154557	-0.371471	-1.070496	-0.295862	0.074723	0.066780	-1.082243	-0.427020	-0.373854	-0.866972	-0.944101	-0.437700	-0.968904	-0.808649	-0.763254	-0.456155	-0.354644	-0.606785	-0.039234	-0.437033	-0.305799	-0.818911	0.031096	0.053698	-0.581943	-0.450783	-0.467115	-0.798780	-0.688054	-1.010771	-0.410143	-0.468817	-0.673653	-1.011011	-0.437893	-0.581289	-1.024183	-0.536829	-0.248931	-1.248972	-0.935177	0.257944	-0.700036	-0.456327	-0.007822	0.061244	-0.659721	-1.493489	-0.840443	-1.248763	-0.396621	-0.725884	-0.974100	-1.353068	-0.864906	-0.250964	-0.320393	-0.774901	-0.385785	-0.473920	-0.447602	-1.199427	-1.318539	-1.047757	-1.038401	-1.192918	-1.097672	-1.087868	-1.151771	-1.247873	-1.213996	-1.218795	-1.056668	-1.234228	-0.952421	-1.288327	-1.251518	-1.156860	-1.204999	-1.237489	-1.230071	-1.295896	-1.202175	-1.265948
chr11	22327918	22337972	22332945	-0.252392	-0.334988	0.084749	-0.676632	-0.619959	-0.174690	-0.223198	-0.156056	-0.428081	-0.536598	-0.629383	-0.303337	-0.363405	-0.456124	-0.489047	-0.978095	-0.403421	-0.851454	-0.212073	-0.868686	-0.323115	-0.671541	-0.392416	-0.236685	-0.482089	-0.772810	-0.445105	0.676271	-0.784810	-0.506768	-0.489650	-0.203334	-0.482859	-0.349233	-0.303986	-0.447486	-0.299338	-0.294447	-0.289616	-0.410133	0.209674	-0.265247	-0.272996	-0.500770	-0.484282	-0.541932	-0.418735	-0.309963	-0.392975	-0.558309	-0.686553	-0.219040	-0.695330	-0.350856	-0.773905	-0.470484	-0.398121	-0.740883	-0.079895	-0.505734	-0.776363	-0.302141	-0.476094	-0.448560	-0.866216	-0.633782	-0.770205	-0.409243	-0.651994	-0.594381	-0.115981	-0.385023	-0.877306	-0.610598	-0.713276	-0.615384	-0.958169	-0.410922	-1.274291	-0.845786	-1.004090	-0.095804	-0.381866	-0.163161	-0.681396	-0.469805	-0.391600	-0.640570	-0.608269	-0.547037	-0.215435	-0.659734	-1.069933	-1.155898	-0.312018	-0.478354	-0.807596	-0.709448	-0.315252	-0.712369	-0.461755	-0.029858	-0.445169	-0.827802	-0.448619	-0.714495	-0.200504	-0.337901	-0.611823	-0.589989	-0.416230	-0.975939	-0.349011	-0.875060	-0.704957	-0.394663	-1.145351	-0.367843	-1.068140	-0.292226	0.071160	0.060783	-1.082768	-0.427962	-0.368998	-0.863186	-0.941239	-0.433308	-0.962240	-0.801335	-0.758380	-0.453416	-0.346366	-0.598046	-0.045094	-0.435122	-0.308379	-0.817697	0.028947	0.062450	-0.589784	-0.448183	-0.462730	-0.798521	-0.675099	-0.994247	-0.401446	-0.475333	-0.658950	-1.001215	-0.431692	-0.580327	-1.015948	-0.533108	-0.255610	-1.243091	-0.925043	0.260358	-0.690505	-0.455861	-0.006375	0.060264	-0.652440	-1.486087	-0.839480	-1.241487	-0.391067	-0.722673	-0.961766	-1.344021	-0.862054	-0.243835	-0.325506	-0.765331	-0.378447	-0.480959	-0.446282	-1.186882	-1.312108	-1.033303	-1.028134	-1.181809	-1.077135	-1.073082	-1.139316	-1.237441	-1.200828	-1.206739	-1.048647	-1.221645	-0.938111	-1.271591	-1.239673	-1.144827	-1.192671	-1.224364	-1.214474	-1.283008	-1.189738	-1.255561
chr11	22337973	22347972	2.234297e+07	-0.244460	-0.316497	0.093737	-0.658248	-0.611290	-0.164366	-0.204619	-0.138965	-0.419726	-0.528111	-0.615140	-0.296939	-0.357230	-0.442295	-0.475841	-0.968859	-0.392734	-0.836356	-0.203445	-0.860315	-0.308824	-0.657579	-0.387156	-0.231232	-0.473706	-0.765636	-0.435191	0.679075	-0.772797	-0.492741	-0.481597	-0.195104	-0.470840	-0.333145	-0.298802	-0.439143	-0.281524	-0.278321	-0.276662	-0.402871	0.221152	-0.256307	-0.262393	-0.491927	-0.479665	-0.525400	-0.411105	-0.300035	-0.381740	-0.539991	-0.668843	-0.211880	-0.689713	-0.349437	-0.764556	-0.457115	-0.384929	-0.730657	-0.070197	-0.503967	-0.760359	-0.303600	-0.475303	-0.434942	-0.858683	-0.629826	-0.756484	-0.391947	-0.638798	-0.581586	-0.112074	-0.365999	-0.865813	-0.598188	-0.706949	-0.593851	-0.941467	-0.408627	-1.272289	-0.833765	-0.997731	-0.086849	-0.377076	-0.151816	-0.666063	-0.466397	-0.389746	-0.634980	-0.612171	-0.547628	-0.211573	-0.654456	-1.067100	-1.147317	-0.305969	-0.469004	-0.806664	-0.704914	-0.313844	-0.715197	-0.465349	-0.033748	-0.445855	-0.830140	-0.446432	-0.700730	-0.196935	-0.330634	-0.614145	-0.594467	-0.417969	-0.967656	-0.347758	-0.873658	-0.700722	-0.401116	-1.136021	-0.364550	-1.066032	-0.289093	0.067400	0.054460	-1.083657	-0.429439	-0.364532	-0.859595	-0.938581	-0.428986	-0.955724	-0.794054	-0.753733	-0.450518	-0.338271	-0.589076	-0.051511	-0.433039	-0.310947	-0.816865	0.026060	0.070741	-0.597652	-0.445863	-0.459008	-0.797987	-0.662651	-0.978044	-0.393133	-0.481855	-0.644203	-0.991440	-0.425738	-0.579590	-1.007552	-0.529813	-0.262529	-1.237283	-0.914830	0.262385	-0.681295	-0.455820	-0.005102	0.058923	-0.645204	-1.478586	-0.838438	-1.234384	-0.385815	-0.720128	-0.949637	-1.334952	-0.859445	-0.236806	-0.330754	-0.755732	-0.371175	-0.487865	-0.445283	-1.176897	-1.306986	-1.021835	-1.020081	-1.172937	-1.060656	-1.061392	-1.129455	-1.229135	-1.190343	-1.197143	-1.042298	-1.211625	-0.926957	-1.258120	-1.230220	-1.135270	-1.182859	-1.213887	-1.202079	-1.272695	-1.179839	-1.247318
chr11	22347973	22357972	2.235297e+07	-0.236668	-0.297990	0.102537	-0.639736	-0.602540	-0.154417	-0.186223	-0.122055	-0.411363	-0.519727	-0.600969	-0.290577	-0.351090	-0.428800	-0.462968	-0.959122	-0.382403	-0.821546	-0.195344	-0.851756	-0.294586	-0.643595	-0.382171	-0.225782	-0.465834	-0.758264	-0.425144	0.681338	-0.760995	-0.478709	-0.473461	-0.186716	-0.459075	-0.317465	-0.293911	-0.430946	-0.263677	-0.262576	-0.264127	-0.395508	0.232245	-0.247516	-0.252069	-0.483167	-0.475277	-0.508817	-0.403755	-0.290357	-0.370851	-0.522209	-0.651264	-0.205002	-0.684074	-0.348291	-0.755135	-0.443843	-0.371843	-0.720722	-0.060588	-0.502365	-0.744390	-0.305141	-0.474906	-0.421427	-0.851230	-0.626240	-0.742484	-0.374787	-0.625692	-0.568817	-0.108656	-0.347150	-0.854203	-0.585726	-0.701138	-0.572356	-0.924788	-0.406254	-1.270045	-0.821759	-0.991183	-0.077939	-0.372473	-0.140912	-0.650775	-0.463389	-0.388062	-0.629491	-0.616230	-0.548305	-0.208268	-0.649102	-1.064433	-1.138737	-0.300224	-0.460308	-0.805813	-0.700536	-0.312826	-0.718147	-0.469351	-0.037989	-0.446740	-0.832242	-0.444404	-0.687359	-0.193725	-0.323931	-0.616807	-0.598850	-0.419884	-0.959706	-0.347030	-0.872454	-0.696764	-0.407634	-1.126715	-0.361662	-1.064139	-0.286503	0.063470	0.047898	-1.084864	-0.431406	-0.360510	-0.856230	-0.936176	-0.424769	-0.949440	-0.786911	-0.749344	-0.447498	-0.330440	-0.579995	-0.058388	-0.430846	-0.313484	-0.816413	0.022493	0.078489	-0.605444	-0.443832	-0.455963	-0.797208	-0.650905	-0.962374	-0.385275	-0.488285	-0.629623	-0.981829	-0.420105	-0.579105	-0.999094	-0.526964	-0.269541	-1.231648	-0.904683	0.264055	-0.672511	-0.456168	-0.004000	0.057309	-0.638099	-1.471077	-0.837323	-1.227525	-0.380937	-0.718272	-0.937868	-1.325983	-0.857076	-0.229961	-0.336047	-0.746243	-0.364075	-0.494519	-0.444610	-1.160564	-1.298559	-1.003197	-1.007236	-1.158340	-1.033398	-1.042496	-1.113461	-1.215529	-1.173177	-1.181459	-1.031980	-1.195222	-0.909345	-1.235672	-1.214682	-1.119656	-1.166810	-1.196647	-1.181887	-1.255672	-1.163638	-1.233896
chr11	22357973	22367972	2.236297e+07	-0.228999	-0.279435	0.111152	-0.621098	-0.593717	-0.144802	-0.168009	-0.105311	-0.402989	-0.511428	-0.586849	-0.284247	-0.344973	-0.415617	-0.450437	-0.948877	-0.372440	-0.807009	-0.187703	-0.842982	-0.280378	-0.629579	-0.377441	-0.220372	-0.458431	-0.750678	-0.414942	0.683075	-0.749414	-0.464642	-0.465245	-0.178144	-0.447500	-0.302170	-0.289294	-0.422891	-0.245771	-0.247214	-0.251993	-0.388025	0.242961	-0.238899	-0.242008	-0.474481	-0.471069	-0.492151	-0.396681	-0.280931	-0.360279	-0.504958	-0.633807	-0.198392	-0.678382	-0.347414	-0.745605	-0.430651	-0.358838	-0.711069	-0.051040	-0.500939	-0.728442	-0.306772	-0.474935	-0.407979	-0.843843	-0.622971	-0.728194	-0.357713	-0.612647	-0.556051	-0.105731	-0.328467	-0.842441	-0.573169	-0.695824	-0.550885	-0.908165	-0.403788	-1.267528	-0.809766	-0.984474	-0.069052	-0.368033	-0.130441	-0.635540	-0.460779	-0.386519	-0.624087	-0.620389	-0.549058	-0.205484	-0.643722	-1.061924	-1.130234	-0.294805	-0.452293	-0.805050	-0.696346	-0.312201	-0.721204	-0.473730	-0.042562	-0.447814	-0.834119	-0.442576	-0.674437	-0.190919	-0.317815	-0.619805	-0.603115	-0.421937	-0.952125	-0.346818	-0.871457	-0.693133	-0.414201	-1.117502	-0.359212	-1.062420	-0.284472	0.059354	0.041122	-1.086347	-0.433836	-0.356953	-0.853094	-0.934051	-0.420660	-0.943427	-0.779955	-0.745216	-0.444370	-0.322893	-0.570871	-0.065684	-0.428594	-0.316004	-0.816332	0.018272	0.085687	-0.613141	-0.442087	-0.453587	-0.796218	-0.639933	-0.947316	-0.377873	-0.494595	-0.615294	-0.972456	-0.414818	-0.578903	-0.990616	-0.524556	-0.276575	-1.226236	-0.894670	0.265396	-0.664177	-0.456865	-0.003074	0.055485	-0.631148	-1.463598	-0.836145	-1.220928	-0.376462	-0.717120	-0.926516	-1.317157	-0.854939	-0.223328	-0.341349	-0.736936	-0.357196	-0.500881	-0.444261	-1.147119	-1.291561	-0.987957	-0.996909	-1.146262	-1.010776	-1.027102	-1.100397	-1.204308	-1.159036	-1.168563	-1.023519	-1.181710	-0.895319	-1.216896	-1.201836	-1.106792	-1.153597	-1.182359	-1.165351	-1.241548	-1.150297	-1.222889
chr11	22367973	22377972	2.237297e+07	-0.221464	-0.260855	0.119550	-0.602398	-0.584850	-0.135519	-0.150015	-0.088766	-0.394630	-0.503214	-0.572800	-0.277963	-0.338896	-0.402751	-0.438303	-0.938142	-0.362878	-0.792779	-0.180477	-0.834000	-0.266207	-0.615558	-0.372953	-0.215051	-0.451481	-0.742879	-0.404596	0.684287	-0.738097	-0.450552	-0.456982	-0.169382	-0.436091	-0.287279	-0.284935	-0.414997	-0.227807	-0.232258	-0.240289	-0.380430	0.253289	-0.230512	-0.232217	-0.465891	-0.467022	-0.475425	-0.389916	-0.271778	-0.350026	-0.488279	-0.616504	-0.192044	-0.672615	-0.346806	-0.735952	-0.417550	-0.345913	-0.701713	-0.041551	-0.499687	-0.712542	-0.308501	-0.475423	-0.394601	-0.836528	-0.619971	-0.713647	-0.340728	-0.599669	-0.543287	-0.103302	-0.309992	-0.830535	-0.560522	-0.691001	-0.529478	-0.891676	-0.401219	-1.264720	-0.797817	-0.977656	-0.060195	-0.363756	-0.120420	-0.620408	-0.458551	-0.385093	-0.618770	-0.624663	-0.549889	-0.203150	-0.638277	-1.059532	-1.121743	-0.289663	-0.444851	-0.804368	-0.692317	-0.311964	-0.724414	-0.478527	-0.047535	-0.449084	-0.835820	-0.440967	-0.661819	-0.188519	-0.312222	-0.623186	-0.607323	-0.424130	-0.944830	-0.347103	-0.870669	-0.689815	-0.420914	-1.108302	-0.357177	-1.060820	-0.282983	0.054969	0.034049	-1.088079	-0.436746	-0.353827	-0.850142	-0.932208	-0.416597	-0.937629	-0.773135	-0.741298	-0.441094	-0.315527	-0.561624	-0.073481	-0.426306	-0.318567	-0.816616	0.013344	0.092437	-0.620847	-0.440600	-0.451840	-0.795041	-0.629633	-0.932705	-0.370823	-0.500869	-0.601059	-0.963250	-0.409825	-0.579013	-0.982030	-0.522558	-0.283680	-1.221009	-0.884698	0.266442	-0.656180	-0.457885	-0.002327	0.053477	-0.624265	-1.456066	-0.834898	-1.214512	-0.372351	-0.716672	-0.915454	-1.308374	-0.852992	-0.216836	-0.346718	-0.727737	-0.350478	-0.507019	-0.444234	-1.133560	-1.284421	-0.972702	-0.986741	-1.134023	-0.987810	-1.011735	-1.087324	-1.192963	-1.144765	-1.155570	-1.015003	-1.168072	-0.881648	-1.197674	-1.188823	-1.093781	-1.140269	-1.167841	-1.148778	-1.227200	-1.136836	-1.211826
chr11	22377973	22387972	2.238297e+07	-0.214074	-0.242281	0.127679	-0.583701	-0.575974	-0.126574	-0.132272	-0.072451	-0.386327	-0.495087	-0.558844	-0.271754	-0.332872	-0.390217	-0.426608	-0.926953	-0.353748	-0.778891	-0.173618	-0.824832	-0.252082	-0.601562	-0.368696	-0.209861	-0.444958	-0.734862	-0.394131	0.684959	-0.727085	-0.436455	-0.448723	-0.160434	-0.424826	-0.272816	-0.280815	-0.407291	-0.209778	-0.217726	-0.229048	-0.372740	0.263229	-0.222410	-0.222708	-0.457433	-0.463120	-0.458667	-0.383503	-0.262913	-0.340098	-0.472207	-0.599393	-0.185958	-0.666755	-0.346464	-0.726174	-0.404554	-0.333062	-0.692651	-0.032117	-0.498595	-0.696726	-0.310342	-0.476400	-0.381307	-0.829282	-0.617191	-0.698879	-0.323848	-0.586763	-0.530541	-0.101369	-0.291768	-0.818511	-0.547783	-0.686663	-0.508168	-0.875405	-0.398533	-1.261604	-0.785944	-0.970772	-0.051375	-0.359653	-0.110851	-0.605428	-0.456692	-0.383763	-0.613547	-0.628997	-0.550794	-0.201255	-0.632812	-1.057262	-1.113331	-0.284849	-0.438013	-0.803773	-0.688500	-0.312125	-0.727778	-0.483711	-0.052913	-0.450528	-0.837368	-0.439618	-0.649573	-0.186566	-0.307203	-0.626947	-0.611474	-0.426437	-0.937877	-0.347872	-0.870108	-0.686849	-0.427761	-1.099182	-0.355568	-1.059317	-0.282048	0.050299	0.026713	-1.090010	-0.440111	-0.351164	-0.847382	-0.930688	-0.412586	-0.932092	-0.766523	-0.737612	-0.437683	-0.308355	-0.552325	-0.081744	-0.424050	-0.321180	-0.817260	0.007715	0.098708	-0.628539	-0.439373	-0.450733	-0.793718	-0.620086	-0.918630	-0.364154	-0.507097	-0.586996	-0.954297	-0.405169	-0.579465	-0.973390	-0.520997	-0.290793	-1.216011	-0.874846	0.267202	-0.648542	-0.459197	-0.001785	0.051330	-0.617478	-1.448520	-0.833602	-1.208309	-0.368638	-0.716951	-0.904745	-1.299682	-0.851231	-0.210530	-0.352124	-0.718723	-0.343976	-0.512891	-0.444535	-1.120141	-1.277248	-0.957737	-0.976920	-1.121853	-0.964948	-0.996681	-1.074492	-1.181700	-1.130634	-1.142708	-1.006589	-1.154566	-0.868597	-1.178377	-1.175884	-1.080847	-1.127073	-1.153356	-1.132496	-1.212903	-1.123507	-1.200914
chr11	22387973	22397972	2.239297e+07	-0.206844	-0.223745	0.135497	-0.565069	-0.567136	-0.117978	-0.114805	-0.056405	-0.378125	-0.487049	-0.545010	-0.265654	-0.326911	-0.378037	-0.415391	-0.915357	-0.345087	-0.765381	-0.167076	-0.815507	-0.238008	-0.587618	-0.364659	-0.204829	-0.438830	-0.726607	-0.383568	0.685080	-0.716417	-0.422372	-0.440519	-0.151304	-0.413672	-0.258808	-0.276932	-0.399806	-0.191693	-0.203616	-0.218308	-0.364975	0.272791	-0.214650	-0.213504	-0.449144	-0.459348	-0.441923	-0.377474	-0.254348	-0.330496	-0.456762	-0.582515	-0.180151	-0.660784	-0.346384	-0.716264	-0.391674	-0.320301	-0.683885	-0.022750	-0.497640	-0.681025	-0.312315	-0.477885	-0.368104	-0.822091	-0.614588	-0.683934	-0.307088	-0.573929	-0.517833	-0.099927	-0.273840	-0.806398	-0.534947	-0.682787	-0.486982	-0.859429	-0.395711	-1.258183	-0.774171	-0.963864	-0.042612	-0.355746	-0.101732	-0.590644	-0.455191	-0.382510	-0.608425	-0.633342	-0.551772	-0.199780	-0.627358	-1.055112	-1.105039	-0.280392	-0.431786	-0.803266	-0.684922	-0.312691	-0.731304	-0.489267	-0.058718	-0.452120	-0.838791	-0.438568	-0.637726	-0.185090	-0.302790	-0.631087	-0.615578	-0.428837	-0.931297	-0.349106	-0.869794	-0.684261	-0.434748	-1.090179	-0.354368	-1.057885	-0.281662	0.045330	0.019130	-1.092099	-0.443913	-0.348993	-0.844818	-0.929521	-0.408625	-0.926841	-0.760167	-0.734169	-0.434146	-0.301365	-0.543015	-0.090472	-0.421889	-0.323858	-0.818251	0.001381	0.104493	-0.636221	-0.438401	-0.450275	-0.792287	-0.611334	-0.905123	-0.357868	-0.513295	-0.573136	-0.945644	-0.400876	-0.580286	-0.964731	-0.519892	-0.297876	-1.211261	-0.865160	0.267696	-0.641252	-0.460776	-0.001468	0.049065	-0.610796	-1.440974	-0.832278	-1.202333	-0.365345	-0.717964	-0.894412	-1.291105	-0.849645	-0.204434	-0.357549	-0.709942	-0.337708	-0.518473	-0.445165	-1.106865	-1.270018	-0.943071	-0.967440	-1.109761	-0.942210	-0.981935	-1.061906	-1.170511	-1.116646	-1.129961	-0.998283	-1.141192	-0.856170	-1.159023	-1.163019	-1.067981	-1.114011	-1.138901	-1.116519	-1.198667	-1.110312	-1.190151
chr11	22397973	22407995	22402984	-0.199791	-0.205263	0.142977	-0.546546	-0.558369	-0.109743	-0.097610	-0.040650	-0.370054	-0.479085	-0.531304	-0.259679	-0.321006	-0.366223	-0.404675	-0.903401	-0.336919	-0.752278	-0.160801	-0.806040	-0.223982	-0.573728	-0.360817	-0.199966	-0.433065	-0.718072	-0.372913	0.684646	-0.706114	-0.408312	-0.432408	-0.141982	-0.402586	-0.245277	-0.273270	-0.392569	-0.173540	-0.189907	-0.208081	-0.357155	0.281988	-0.207273	-0.204623	-0.441054	-0.455692	-0.425221	-0.371844	-0.246088	-0.321213	-0.441929	-0.565892	-0.174632	-0.654683	-0.346555	-0.706213	-0.378908	-0.307642	-0.675415	-0.013451	-0.496802	-0.665453	-0.314433	-0.479899	-0.354982	-0.814929	-0.612130	-0.668840	-0.290442	-0.561156	-0.505166	-0.098965	-0.256235	-0.794217	-0.521985	-0.679335	-0.465920	-0.843804	-0.392734	-1.254460	-0.762515	-0.956961	-0.033920	-0.352052	-0.093060	-0.576083	-0.454033	-0.381299	-0.603407	-0.637676	-0.552832	-0.198718	-0.621918	-1.053066	-1.096853	-0.276298	-0.426147	-0.802838	-0.681579	-0.313683	-0.735021	-0.495220	-0.065008	-0.453843	-0.840115	-0.437848	-0.626226	-0.184108	-0.298992	-0.635623	-0.619673	-0.431317	-0.925075	-0.350808	-0.869751	-0.682058	-0.441924	-1.081270	-0.353551	-1.056494	-0.281823	0.040020	0.011270	-1.094322	-0.448166	-0.347323	-0.842440	-0.928719	-0.404690	-0.921866	-0.754072	-0.730965	-0.430474	-0.294498	-0.533676	-0.099734	-0.419870	-0.326637	-0.819585	-0.005710	0.109811	-0.643947	-0.437677	-0.450481	-0.790780	-0.603369	-0.892127	-0.351914	-0.519518	-0.559422	-0.937270	-0.396943	-0.581502	-0.956023	-0.519266	-0.304934	-1.206748	-0.855627	0.267943	-0.634253	-0.462607	-0.001391	0.046668	-0.604195	-1.433392	-0.830940	-1.196565	-0.362475	-0.719716	-0.884418	-1.282617	-0.848207	-0.198537	-0.363009	-0.701385	-0.331647	-0.523777	-0.446131	-1.093828	-1.262763	-0.928810	-0.958363	-1.097839	-0.919779	-0.967600	-1.049666	-1.159478	-1.102907	-1.117410	-0.990149	-1.128048	-0.844447	-1.139771	-1.150324	-1.055271	-1.101178	-1.124576	-1.100976	-1.184602	-1.097347	-1.179612
chr11	22407996	22417995	2.241300e+07	-0.192942	-0.186892	0.150073	-0.528224	-0.549715	-0.101910	-0.080724	-0.025248	-0.362162	-0.471196	-0.517769	-0.253854	-0.315175	-0.354809	-0.394488	-0.891166	-0.329289	-0.739628	-0.154754	-0.796464	-0.210030	-0.559917	-0.357158	-0.195287	-0.427658	-0.709247	-0.362190	0.683662	-0.696222	-0.394313	-0.424442	-0.132479	-0.391562	-0.232259	-0.269817	-0.385627	-0.155352	-0.176603	-0.198388	-0.349319	0.290805	-0.200337	-0.196102	-0.433207	-0.452146	-0.408631	-0.366639	-0.238142	-0.312263	-0.427725	-0.549577	-0.169419	-0.648450	-0.346962	-0.696037	-0.366301	-0.295122	-0.667261	-0.004235	-0.496070	-0.650069	-0.316695	-0.482463	-0.341968	-0.807786	-0.609801	-0.653666	-0.273944	-0.548457	-0.492576	-0.098484	-0.239019	-0.782011	-0.508904	-0.676271	-0.445035	-0.828617	-0.389593	-1.250444	-0.751033	-0.950101	-0.025354	-0.348596	-0.084853	-0.561807	-0.453215	-0.380104	-0.598508	-0.642085	-0.554007	-0.198069	-0.616386	-1.051062	-1.088595	-0.272504	-0.420985	-0.802479	-0.678394	-0.315181	-0.739046	-0.501757	-0.072008	-0.455729	-0.841397	-0.437497	-0.614783	-0.183638	-0.295772	-0.640682	-0.623887	-0.433924	-0.919079	-0.353048	-0.870030	-0.680213	-0.449509	-1.072242	-0.353092	-1.055099	-0.282566	0.034197	0.002916	-1.096720	-0.452997	-0.346146	-0.840198	-0.928302	-0.400688	-0.917068	-0.748115	-0.727942	-0.426574	-0.287569	-0.524092	-0.109830	-0.417991	-0.329623	-0.821304	-0.013812	0.114765	-0.651957	-0.437203	-0.451414	-0.789195	-0.596059	-0.879333	-0.346122	-0.525973	-0.545506	-0.928984	-0.393305	-0.583191	-0.947044	-0.519152	-0.312133	-1.202382	-0.846038	0.267946	-0.627348	-0.464733	-0.001586	0.044057	-0.597526	-1.425563	-0.829570	-1.190875	-0.359996	-0.722277	-0.874521	-1.274019	-0.846857	-0.192711	-0.368644	-0.692880	-0.325644	-0.528920	-0.447482	-1.081239	-1.255587	-0.915178	-0.949816	-1.086269	-0.898026	-0.953894	-1.037966	-1.148783	-1.089636	-1.105243	-0.982322	-1.115343	-0.833585	-1.120941	-1.138007	-1.042925	-1.088778	-1.110611	-1.086116	-1.170929	-1.084822	-1.169463
chr11	22417996	22428020	22423008	-0.186299	-0.168666	0.156762	-0.510171	-0.541198	-0.094507	-0.064158	-0.010233	-0.354473	-0.463369	-0.504428	-0.248197	-0.309438	-0.343805	-0.384821	-0.878726	-0.322227	-0.727461	-0.148887	-0.786790	-0.196155	-0.546197	-0.353668	-0.190796	-0.422610	-0.700130	-0.351412	0.682152	-0.686774	-0.380400	-0.416674	-0.122800	-0.380585	-0.219768	-0.266555	-0.379016	-0.137135	-0.163687	-0.189236	-0.341502	0.299244	-0.193894	-0.187965	-0.425624	-0.448698	-0.392200	-0.361875	-0.230497	-0.303657	-0.414129	-0.533600	-0.164516	-0.642073	-0.347578	-0.685734	-0.353892	-0.282754	-0.659433	0.004896	-0.495442	-0.634910	-0.319090	-0.485586	-0.329063	-0.800632	-0.607569	-0.638462	-0.257612	-0.535835	-0.480077	-0.098496	-0.222229	-0.769792	-0.495705	-0.673564	-0.424348	-0.813931	-0.386274	-1.246128	-0.739771	-0.943309	-0.016957	-0.345387	-0.077112	-0.547852	-0.452731	-0.378909	-0.593731	-0.646293	-0.555233	-0.197885	-0.611128	-1.049219	-1.080791	-0.269263	-0.416629	-0.802218	-0.675551	-0.317143	-0.743171	-0.508530	-0.079359	-0.457655	-0.842587	-0.437582	-0.604064	-0.183730	-0.293353	-0.645979	-0.627994	-0.436497	-0.913691	-0.355715	-0.870667	-0.678853	-0.457100	-1.063640	-0.353012	-1.053778	-0.283876	0.028188	-0.005452	-1.099144	-0.458136	-0.345543	-0.838224	-0.928324	-0.396866	-0.912753	-0.742670	-0.725296	-0.422678	-0.280978	-0.514851	-0.120210	-0.416400	-0.332676	-0.823318	-0.022495	0.119032	-0.659841	-0.437026	-0.453061	-0.787663	-0.589882	-0.867507	-0.340810	-0.532339	-0.532195	-0.921295	-0.390213	-0.585292	-0.938324	-0.519593	-0.319051	-1.198441	-0.836984	0.267685	-0.620928	-0.467021	-0.002080	0.041374	-0.591211	-1.417926	-0.828269	-1.185620	-0.358080	-0.725494	-0.865303	-1.265827	-0.845648	-0.187315	-0.374140	-0.684970	-0.320063	-0.533603	-0.449157	-1.068132	-1.247882	-0.901177	-0.941179	-1.074147	-0.875289	-0.939790	-1.025947	-1.137598	-1.075821	-1.092498	-0.974223	-1.102099	-0.822843	-1.101053	-1.125113	-1.029988	-1.075861	-1.095908	-1.070846	-1.156576	-1.071781	-1.158925
chr11	22428021	22438065	22433043	-0.179854	-0.150573	0.163037	-0.492424	-0.532823	-0.087536	-0.047896	0.004400	-0.346999	-0.455584	-0.491270	-0.242716	-0.303802	-0.333198	-0.375640	-0.866130	-0.315750	-0.715796	-0.143140	-0.777013	-0.182341	-0.532553	-0.350320	-0.186491	-0.417929	-0.690721	-0.340565	0.680133	-0.677787	-0.366582	-0.409151	-0.112933	-0.369627	-0.207805	-0.263459	-0.372759	-0.118866	-0.151127	-0.180615	-0.333731	0.307327	-0.187981	-0.180219	-0.418296	-0.445348	-0.375952	-0.357550	-0.223126	-0.295386	-0.401089	-0.517970	-0.159930	-0.635531	-0.348370	-0.675289	-0.341712	-0.270518	-0.651920	0.013950	-0.494934	-0.619972	-0.321606	-0.489275	-0.316242	-0.793417	-0.605402	-0.623257	-0.241456	-0.523274	-0.467659	-0.099020	-0.205873	-0.757544	-0.482378	-0.671190	-0.403847	-0.799772	-0.382757	-1.241487	-0.728766	-0.936596	-0.008744	-0.342400	-0.069814	-0.534221	-0.452558	-0.377712	-0.589071	-0.650300	-0.556509	-0.198148	-0.606184	-1.047539	-1.073463	-0.266557	-0.413043	-0.802060	-0.673020	-0.319575	-0.747417	-0.515544	-0.087080	-0.459614	-0.843722	-0.438115	-0.594021	-0.184354	-0.291711	-0.651491	-0.632017	-0.439045	-0.908899	-0.358791	-0.871691	-0.677957	-0.464735	-1.055457	-0.353280	-1.052534	-0.285731	0.022004	-0.013840	-1.101594	-0.463578	-0.345477	-0.836504	-0.928774	-0.393232	-0.908915	-0.737728	-0.723022	-0.418794	-0.274704	-0.505965	-0.130865	-0.415100	-0.335823	-0.825618	-0.031754	0.122618	-0.667673	-0.437148	-0.455411	-0.786213	-0.584806	-0.856613	-0.335939	-0.538674	-0.519446	-0.914180	-0.387661	-0.587798	-0.929860	-0.520572	-0.325716	-1.194913	-0.828462	0.267140	-0.614961	-0.469456	-0.002892	0.038617	-0.585267	-1.410456	-0.827057	-1.180799	-0.356712	-0.729294	-0.856718	-1.258016	-0.844548	-0.182344	-0.379531	-0.677658	-0.314901	-0.537861	-0.451152	-1.055792	-1.240350	-0.888230	-0.933330	-1.062637	-0.853803	-0.926681	-1.014819	-1.127010	-1.062817	-1.080387	-0.966670	-1.089608	-0.813358	-1.082017	-1.112894	-1.017721	-1.063688	-1.081874	-1.056696	-1.142922	-1.059501	-1.149026
chr11	22438066	22448065	2.244307e+07	-0.173633	-0.132704	0.168874	-0.475118	-0.524638	-0.081031	-0.032018	0.018588	-0.339791	-0.447860	-0.478347	-0.237437	-0.298298	-0.323029	-0.366972	-0.853496	-0.309904	-0.704716	-0.137494	-0.767186	-0.168655	-0.519058	-0.347117	-0.182397	-0.413648	-0.681078	-0.329694	0.677623	-0.669324	-0.352940	-0.401963	-0.102927	-0.358734	-0.196428	-0.260513	-0.366909	-0.100635	-0.138966	-0.172557	-0.326080	0.315026	-0.182657	-0.172913	-0.411244	-0.442120	-0.359994	-0.353682	-0.216046	-0.287493	-0.388636	-0.502778	-0.155683	-0.628841	-0.349300	-0.664730	-0.329862	-0.258470	-0.644751	0.022879	-0.494569	-0.605324	-0.324214	-0.493506	-0.303565	-0.786131	-0.603289	-0.608169	-0.225582	-0.510832	-0.455381	-0.100068	-0.190048	-0.745318	-0.468999	-0.669136	-0.383628	-0.786235	-0.379036	-1.236520	-0.718112	-0.930002	-0.000770	-0.339626	-0.062969	-0.520987	-0.452667	-0.376523	-0.584547	-0.654144	-0.557850	-0.198838	-0.601552	-1.046014	-1.066561	-0.264348	-0.410171	-0.802005	-0.670754	-0.322513	-0.751846	-0.522857	-0.095254	-0.461621	-0.844844	-0.439097	-0.584530	-0.185494	-0.290817	-0.657243	-0.636004	-0.441598	-0.904659	-0.362290	-0.873140	-0.677501	-0.472514	-1.047627	-0.353872	-1.051365	-0.288128	0.015604	-0.022323	-1.104092	-0.469371	-0.345927	-0.835018	-0.929644	-0.389762	-0.905520	-0.733247	-0.721097	-0.414908	-0.268682	-0.497378	-0.141879	-0.414079	-0.339108	-0.828216	-0.041663	0.125548	-0.675578	-0.437575	-0.458482	-0.784858	-0.580777	-0.846545	-0.331465	-0.545093	-0.507121	-0.907560	-0.385622	-0.590732	-0.921589	-0.522082	-0.332204	-1.191755	-0.820410	0.266282	-0.609368	-0.472052	-0.004049	0.035766	-0.579666	-1.403080	-0.825945	-1.176368	-0.355877	-0.733646	-0.848659	-1.250501	-0.843536	-0.177757	-0.384891	-0.670887	-0.310124	-0.541758	-0.453482	-1.043504	-1.232813	-0.875369	-0.925546	-1.051162	-0.832403	-0.913646	-1.003759	-1.116460	-1.049868	-1.068310	-0.959161	-1.077167	-0.803988	-1.063025	-1.100718	-1.005497	-1.051566	-1.067877	-1.042634	-1.129310	-1.047274	-1.139171
chr11	22448066	22458106	22453086	-0.167630	-0.115064	0.174280	-0.458297	-0.516657	-0.074996	-0.016539	0.032342	-0.332865	-0.440186	-0.465646	-0.232354	-0.292930	-0.313293	-0.358809	-0.840875	-0.304699	-0.694243	-0.131911	-0.757312	-0.155114	-0.505733	-0.344038	-0.178526	-0.409779	-0.671222	-0.318792	0.674610	-0.661402	-0.339487	-0.395164	-0.092784	-0.347914	-0.185622	-0.257695	-0.361500	-0.082454	-0.127189	-0.165033	-0.318582	0.322344	-0.177952	-0.166064	-0.404447	-0.439026	-0.344356	-0.350264	-0.209229	-0.279986	-0.376761	-0.488031	-0.151762	-0.621991	-0.350339	-0.654027	-0.318387	-0.246616	-0.637918	0.031662	-0.494360	-0.590965	-0.326903	-0.498270	-0.291044	-0.778733	-0.601210	-0.593242	-0.210011	-0.498518	-0.443248	-0.101656	-0.174767	-0.733108	-0.455584	-0.667369	-0.363692	-0.773343	-0.375102	-1.231202	-0.707838	-0.923539	0.006954	-0.337042	-0.056556	-0.508153	-0.453036	-0.375349	-0.580161	-0.657866	-0.559278	-0.199942	-0.597256	-1.044645	-1.060060	-0.262623	-0.407975	-0.802050	-0.668721	-0.326005	-0.756520	-0.530524	-0.103960	-0.463700	-0.845973	-0.440538	-0.575515	-0.187162	-0.290661	-0.663241	-0.639991	-0.444189	-0.900954	-0.366240	-0.875058	-0.677473	-0.480515	-1.040119	-0.354772	-1.050269	-0.291070	0.008952	-0.030954	-1.106649	-0.475566	-0.346906	-0.833762	-0.930937	-0.386449	-0.902553	-0.729210	-0.719515	-0.411025	-0.262874	-0.489060	-0.153329	-0.413331	-0.342565	-0.831130	-0.052291	0.127822	-0.683655	-0.438322	-0.462305	-0.783611	-0.577779	-0.837249	-0.327385	-0.551704	-0.495140	-0.901377	-0.384090	-0.594120	-0.913477	-0.524116	-0.338571	-1.188947	-0.812799	0.265077	-0.604095	-0.474819	-0.005590	0.032803	-0.574412	-1.395751	-0.824945	-1.172305	-0.355569	-0.738535	-0.841062	-1.243229	-0.842604	-0.173535	-0.390281	-0.664633	-0.305724	-0.545336	-0.456168	-1.031603	-1.225142	-0.863228	-0.918333	-1.039908	-0.811623	-0.901205	-0.993260	-1.106170	-1.037333	-1.056442	-0.952004	-1.065088	-0.795681	-1.044263	-1.088830	-0.993569	-1.039810	-1.054085	-1.029299	-1.115959	-1.035431	-1.129642
chr11	22458107	22468156	2.246313e+07	-0.161830	-0.097636	0.179269	-0.441983	-0.508870	-0.069441	-0.001437	0.045696	-0.326229	-0.432543	-0.453139	-0.227461	-0.287694	-0.303982	-0.351134	-0.828295	-0.300132	-0.684384	-0.126343	-0.747372	-0.141729	-0.492578	-0.341054	-0.174884	-0.406332	-0.661174	-0.307842	0.671060	-0.654012	-0.326225	-0.388801	-0.082501	-0.337157	-0.175349	-0.254988	-0.356561	-0.064306	-0.115768	-0.157999	-0.311252	0.329296	-0.173899	-0.159675	-0.397874	-0.436068	-0.329056	-0.347276	-0.202637	-0.272866	-0.365445	-0.473717	-0.148143	-0.614967	-0.351475	-0.643133	-0.307304	-0.234946	-0.631401	0.040276	-0.494317	-0.576870	-0.329682	-0.503553	-0.278683	-0.771176	-0.599156	-0.578497	-0.194752	-0.486328	-0.431250	-0.103798	-0.160022	-0.720885	-0.442135	-0.665864	-0.344007	-0.761105	-0.370948	-1.225487	-0.697944	-0.917203	0.014426	-0.334635	-0.050550	-0.495707	-0.453647	-0.374188	-0.575906	-0.661482	-0.560803	-0.201456	-0.593357	-1.043437	-1.053978	-0.261399	-0.406448	-0.802191	-0.666911	-0.330074	-0.761468	-0.538542	-0.113232	-0.465855	-0.847112	-0.442446	-0.566972	-0.189379	-0.291256	-0.669445	-0.643978	-0.446829	-0.897808	-0.370652	-0.877481	-0.677860	-0.488755	-1.032965	-0.355954	-1.049254	-0.294554	0.002054	-0.039724	-1.109244	-0.482172	-0.348425	-0.832753	-0.932650	-0.383321	-0.900024	-0.725632	-0.718291	-0.407184	-0.257283	-0.481050	-0.165221	-0.412864	-0.346191	-0.834360	-0.063636	0.129407	-0.691929	-0.439407	-0.466896	-0.782493	-0.575821	-0.828753	-0.323738	-0.558567	-0.483525	-0.895624	-0.383073	-0.597980	-0.905546	-0.526662	-0.344830	-1.186499	-0.805663	0.263483	-0.599136	-0.477745	-0.007555	0.029728	-0.569559	-1.388471	-0.824081	-1.168621	-0.355786	-0.743923	-0.833927	-1.236214	-0.841752	-0.169691	-0.395720	-0.658926	-0.301735	-0.548610	-0.459212	-1.019809	-1.217234	-0.851462	-0.911419	-1.028620	-0.791029	-0.889006	-0.983014	-1.095919	-1.024917	-1.044517	-0.945023	-1.053094	-0.788037	-1.025381	-1.076977	-0.981707	-1.028147	-1.040252	-1.016294	-1.102598	-1.023697	-1.120207
chr11	22468157	22478156	2.247316e+07	-0.156254	-0.080526	0.183833	-0.426313	-0.501320	-0.064410	0.013199	0.058602	-0.319925	-0.424968	-0.440888	-0.222792	-0.282620	-0.295158	-0.343977	-0.815869	-0.296233	-0.675208	-0.120775	-0.737415	-0.128610	-0.479680	-0.338149	-0.171509	-0.403341	-0.651037	-0.296901	0.666967	NaN	-0.313246	-0.382971	-0.072161	-0.326533	-0.165632	-0.252400	-0.352149	-0.046321	-0.104762	-0.151458	-0.304147	0.335843	-0.170554	-0.153787	-0.391527	-0.433250	-0.314228	-0.344710	-0.196268	-0.266178	-0.354751	-0.459938	-0.144845	-0.607805	-0.352688	-0.632088	-0.296698	-0.223521	-0.625230	0.048639	-0.494449	-0.563122	-0.332529	-0.509285	-0.266570	-0.763472	-0.597154	-0.564054	-0.179920	-0.474355	-0.419459	-0.106489	-0.145900	-0.708717	-0.428752	-0.664603	-0.324692	-0.749612	-0.366602	-1.219376	-0.688499	-0.911038	0.021603	-0.332415	-0.044965	-0.483719	-0.454472	-0.373048	-0.571808	-0.664993	-0.562429	-0.203372	-0.589924	-1.042385	-1.048344	-0.260694	-0.405597	-0.802419	-0.665314	-0.334718	-0.766686	-0.546863	-0.123073	-0.468080	-0.848251	-0.444824	-0.558921	-0.192169	-0.292598	-0.675786	-0.647947	-0.449511	-0.895255	-0.375521	-0.880420	-0.678641	-0.497214	-1.026223	-0.357381	-1.048316	-0.298562	-0.005048	-0.048595	-1.111835	-0.489170	-0.350473	-0.832013	-0.934761	-0.380407	-0.897946	-0.722538	-0.717442	-0.403434	-0.251921	-0.473410	-0.177512	-0.412681	-0.349964	-0.837902	-0.075653	0.130265	-0.700378	-0.440837	-0.472245	-0.781529	-0.574899	-0.821109	-0.320568	-0.565716	-0.472333	-0.890313	-0.382581	-0.602328	-0.897838	-0.529693	-0.350981	-1.184429	-0.799046	0.261465	-0.594513	-0.480802	-0.009982	0.026543	-0.565171	-1.381253	-0.823385	-1.165347	-0.356513	-0.749755	-0.827275	-1.229497	-0.840964	-0.166237	-0.401207	-0.653817	-0.298198	-0.551576	-0.462600	-1.006178	-1.207584	-0.838316	-0.903781	-1.015334	-0.767280	-0.875109	-0.971433	-1.083987	-1.010575	-1.030448	-0.937162	-1.039186	-0.780145	-1.003064	-1.063158	-0.967971	-1.014646	-1.024025	-1.001578	-1.086933	-1.010136	-1.109297
chr11	22478157	22488156	2.248316e+07	-0.150898	-0.063763	0.188002	-0.411331	-0.494005	-0.059908	0.027347	0.071062	-0.313964	-0.417465	-0.428911	-0.218350	-0.277720	-0.286831	-0.337334	-0.803646	-0.293010	-0.666728	-0.115186	-0.727450	-0.115816	-0.467078	-0.335302	-0.168422	-0.400804	-0.640862	-0.285975	0.662330	-0.640928	-0.300575	-0.377725	-0.061806	-0.316065	-0.156448	-0.249939	-0.348292	-0.028551	-0.094170	-0.145376	-0.297286	0.341987	-0.167934	-0.148392	-0.385376	-0.430563	-0.299929	-0.342544	-0.190093	-0.259926	-0.344684	-0.446730	-0.141870	-0.600497	-0.353966	-0.620894	-0.286582	-0.212354	-0.619400	0.056720	-0.494774	-0.549729	-0.335438	-0.515409	-0.254734	-0.755603	-0.595221	-0.549962	-0.165565	-0.462623	-0.407898	-0.109721	-0.132419	-0.696623	-0.415479	-0.663555	-0.305777	-0.738882	-0.362070	-1.212857	-0.679513	-0.905065	0.028489	-0.330379	-0.039785	-0.472193	-0.455497	-0.371938	-0.567869	-0.668392	-0.564154	-0.205675	-0.587017	-1.041484	-1.043170	-0.260523	-0.405434	-0.802727	-0.663922	-0.339915	-0.772150	-0.555427	-0.133459	-0.470372	-0.849370	-0.447667	-0.551379	-0.195540	-0.294673	-0.682190	-0.651877	-0.452215	-0.893325	-0.380825	-0.883880	-0.679792	-0.505851	-1.019946	-0.359003	-1.047451	-0.303061	-0.012301	-0.057522	-1.114376	-0.496522	-0.353021	-0.831560	-0.937230	-0.377725	-0.896320	-0.719949	-0.716981	-0.399828	-0.246795	-0.466193	-0.190144	-0.412772	-0.353858	-0.841739	-0.088282	0.130368	-0.708950	-0.442603	-0.478324	-0.780753	-0.574996	-0.814360	-0.317914	-0.573166	-0.461619	-0.885450	-0.382608	-0.607179	-0.890387	-0.533171	-0.357017	-1.182740	-0.792985	0.259010	-0.590259	-0.483954	-0.012892	0.023250	-0.561305	-1.374102	-0.822889	-1.162514	-0.357730	-0.755972	-0.821127	-1.223130	-0.840209	NaN	-0.406737	-0.649341	-0.295146	-0.554224	-0.466302	-0.993783	-1.198625	-0.826527	-0.896956	-1.003170	-0.745728	-0.862536	-0.961008	-1.073104	-0.997536	-1.017546	-0.930098	-1.026519	-0.773312	-0.982590	-1.050548	-0.955483	-1.002362	-1.009188	-0.988298	-1.072607	-0.997806	-1.099370
chr11	22488157	22498156	2.249316e+07	-0.145742	-0.047315	0.191809	-0.397028	-0.486905	-0.055915	0.041019	0.083123	-0.308341	-0.410020	-0.417209	-0.214128	-0.272986	-0.278992	-0.331182	-0.791640	-0.290453	-0.658922	-0.109564	-0.717457	-0.103352	-0.454791	-0.332501	-0.165628	-0.398708	-0.630671	-0.275027	0.657155	-0.635219	-0.288200	-0.373092	-0.051442	-0.305754	-0.147750	-0.247602	-0.344996	-0.010992	-0.083962	-0.139701	-0.290669	0.347741	-0.166030	-0.143464	-0.379385	-0.428000	-0.286171	-0.340745	-0.184077	-0.254087	-0.335221	-0.434079	-0.139209	-0.593018	-0.355304	-0.609517	-0.276930	-0.201425	-0.613901	0.064516	-0.495312	-0.536659	-0.338412	-0.521897	-0.243162	-0.747521	-0.593364	-0.536234	-0.151686	-0.451112	-0.396549	-0.113497	-0.119560	-0.684598	-0.402325	-0.662688	-0.287230	-0.728896	-0.357350	-1.205900	-0.670954	-0.899284	0.035112	-0.328517	-0.034972	-0.461099	-0.456714	-0.370868	-0.564074	-0.671674	-0.565982	-0.208351	-0.584670	-1.040728	-1.038436	-0.260900	-0.405972	-0.803119	-0.662716	-0.345656	-0.777859	-0.564211	-0.144387	-0.472744	-0.850450	-0.450979	-0.544333	-0.199493	-0.297478	-0.688619	-0.655781	-0.454926	-0.892041	-0.386553	-0.887867	-0.681286	-0.514653	-1.014157	-0.360775	-1.046650	-0.308020	-0.019687	-0.066496	-1.116833	-0.504215	-0.356041	-0.831412	-0.940022	-0.375272	-0.895138	-0.717874	-0.716924	-0.396396	-0.241900	-0.459411	-0.203104	-0.413120	-0.357869	-0.845864	-0.101516	0.129703	-0.717619	-0.444697	-0.485120	-0.780194	-0.576080	-0.808515	-0.315799	-0.580951	-0.451396	-0.881018	-0.383136	-0.612556	-0.883200	-0.537072	-0.362960	-1.181423	-0.787477	0.256102	-0.586379	-0.487170	-0.016313	0.019831	-0.557992	-1.366996	-0.822623	-1.160136	-0.359423	-0.762538	-0.815482	-1.217142	-0.839451	NaN	-0.412324	-0.645496	-0.292596	-0.556556	-0.470305	-0.983482	-1.190751	-0.817108	-0.891556	-0.992873	-0.727929	-0.852222	-0.952596	-1.063982	-0.986704	-1.006568	-0.924419	-1.015943	-0.768427	-0.965152	-1.039964	-0.945117	-0.992136	-0.996674	-0.977491	-1.060515	-0.987560	-1.091102
chr11	22498157	22508368	2.250326e+07	-0.140724	-0.031030	0.195312	-0.383309	-0.479956	-0.052390	0.054320	0.094915	-0.303007	-0.402563	-0.405700	-0.210088	-0.268376	-0.271583	-0.325460	-0.779770	-0.288555	-0.651707	-0.103864	-0.707336	-0.091128	-0.442745	-0.329721	-0.163111	-0.397041	-0.620402	-0.263924	0.651406	-0.630019	-0.276012	-0.369069	-0.040990	-0.295529	-0.139431	-0.245374	-0.342251	0.006509	-0.074040	-0.134349	-0.284253	0.353154	-0.164825	-0.138941	-0.373471	-0.425542	-0.272854	-0.339264	-0.178150	-0.248596	-0.326275	-0.421863	-0.136831	-0.585288	-0.356711	-0.597843	-0.267645	-0.190639	-0.608707	0.072082	-0.496090	-0.523778	-0.341485	-0.528788	-0.231758	-0.739107	-0.591558	-0.522774	-0.138181	-0.439716	-0.385305	-0.117869	-0.107215	-0.672549	-0.389194	-0.661971	-0.268873	-0.719569	-0.352402	-1.198414	-0.662733	-0.893647	0.041539	-0.326803	-0.030454	-0.450331	-0.458142	-0.369843	-0.560385	-0.674877	-0.567945	-0.211436	-0.582893	-1.040109	-1.034071	-0.261850	-0.407237	-0.803616	-0.661672	-0.352006	-0.783889	-0.573308	-0.155976	-0.475235	-0.851496	-0.454816	-0.537694	-0.204086	-0.301064	-0.695120	-0.659723	-0.457660	-0.891414	-0.392763	-0.892441	-0.683116	-0.523718	-1.008812	-0.362671	-1.045901	-0.313485	-0.027282	-0.075613	-1.119193	-0.512328	-0.359559	-0.831589	-0.943150	-0.373016	-0.894383	-0.716306	-0.717295	-0.393132	-0.237190	-0.453002	-0.216546	-0.413718	-0.362045	-0.850325	-0.115524	0.128239	-0.726456	-0.447143	-0.492716	-0.779886	-0.578144	-0.803536	-0.314225	-0.589195	-0.441559	-0.876948	-0.384159	-0.618551	-0.876213	-0.541427	-0.368904	-1.180462	-0.782458	0.252688	-0.582827	-0.490449	-0.020328	0.016209	-0.555229	-1.359839	-0.822616	-1.158204	-0.361612	-0.769498	-0.810278	-1.211499	-0.838651	-0.158191	-0.418055	-0.642239	-0.290539	-0.558607	-0.474645	-0.973504	-1.182811	-0.808259	-0.886513	-0.982767	-0.710807	-0.842298	-0.944653	-1.055085	-0.976211	-0.995730	-0.919060	-1.005658	-0.764291	-0.947946	-1.029635	-0.935094	-0.982219	-0.984422	-0.967176	-1.048674	-0.977635	-1.083075
chr11	22508369	22518374	2.251337e+07	-0.135885	-0.015098	0.198476	-0.370375	-0.473249	-0.049368	0.067063	0.106324	-0.298007	-0.395180	-0.394550	-0.206284	-0.263939	-0.264716	-0.320223	-0.768195	-0.287353	-0.645155	-0.098165	-0.697200	-0.079319	-0.431113	-0.326995	-0.160916	-0.395836	-0.610203	-0.252774	0.645162	-0.625397	-0.264171	-0.365745	-0.030585	-0.285533	-0.131572	-0.243287	-0.340104	0.023744	-0.064504	-0.129348	-0.278134	0.358148	-0.164344	-0.134866	-0.367674	-0.423216	-0.260148	-0.338090	-0.172372	-0.243507	-0.317952	-0.410222	-0.134743	-0.577386	-0.358162	-0.586009	-0.258821	-0.180139	-0.603903	0.079323	-0.497126	-0.511216	-0.344633	-0.535995	-0.220670	-0.730416	-0.589810	-0.509766	-0.125226	-0.428576	-0.374300	-0.122808	-0.095533	-0.660636	-0.376270	-0.661400	-0.250917	-0.711017	-0.347299	-1.190461	-0.654945	-0.888225	0.047701	-0.325262	-0.026252	-0.440015	-0.459779	-0.368879	-0.556837	-0.677888	-0.569981	-0.214826	-0.581767	-1.039639	-1.030197	-0.263341	-0.409176	-0.804219	-0.660829	-0.358727	-0.790025	-0.582399	-0.167795	-0.477770	-0.852467	-0.459056	-0.531679	-0.209157	-0.305298	-0.701446	-0.663590	-0.460303	-0.891465	-0.399215	-0.897436	-0.685202	-0.532723	-1.004108	-0.364582	-1.045241	-0.319237	-0.034810	-0.084542	-1.121328	-0.520563	-0.363443	-0.832103	-0.946474	-0.371024	-0.894068	-0.715305	-0.718099	-0.390164	-0.232844	-0.447187	-0.230009	-0.414534	-0.366246	-0.854969	-0.129815	0.126020	-0.735137	-0.449842	-0.500828	-0.779865	-0.581063	-0.799618	-0.313260	-0.597627	-0.432444	-0.873356	-0.385613	-0.624972	-0.869679	-0.546061	-0.374676	-1.179883	-0.778087	0.248868	-0.579713	-0.493633	-0.024825	0.012471	-0.553125	-1.352871	-0.822881	-1.156790	-0.364218	-0.776563	-0.805690	-1.206417	-0.837824	-0.156287	-0.423749	-0.639672	-0.289057	-0.560328	-0.479157	-0.963952	-1.174888	-0.800068	-0.881862	-0.972963	-0.694559	-0.832838	-0.937271	-1.046502	-0.966167	-0.985126	-0.914073	-0.995770	-0.760952	-0.931157	-1.019667	-0.925528	-0.972714	-0.972562	-0.957455	-1.037217	-0.968133	-1.075372
chr11	22518375	22528374	2.252337e+07	-0.131260	0.000293	0.201277	-0.358418	-0.466867	-0.046876	0.079086	0.117245	-0.293357	-0.387950	-0.383909	-0.202777	-0.259718	-0.258479	-0.315499	-0.757061	-0.286850	-0.639321	-0.092543	-0.687184	-0.068097	-0.420065	-0.324357	-0.159075	-0.395101	-0.600226	-0.241710	0.638531	-0.621394	-0.252841	-0.363160	-0.020379	-0.275906	-0.124255	-0.241377	-0.338569	0.040497	-0.055446	-0.124725	-0.272387	0.362659	-0.164583	-0.131259	-0.362041	-0.421044	-0.248195	-0.337200	-0.166802	-0.238859	-0.310331	-0.399281	-0.132942	-0.569398	-0.359624	-0.574164	-0.250549	-0.170067	-0.599567	0.086154	-0.498423	-0.499102	-0.347835	-0.543422	-0.210032	-0.721522	-0.588113	-0.497376	-0.112979	-0.417835	-0.363659	-0.128259	-0.084652	-0.649015	-0.363728	-0.660979	-0.233567	-0.703320	-0.342138	-1.182140	-0.647675	-0.883071	0.053535	-0.323926	-0.022394	-0.430264	-0.461619	-0.367989	-0.553459	-0.680755	-0.572130	-0.218568	-0.581278	-1.039293	-1.026711	-0.265379	-0.411785	-0.804955	-0.660189	-0.365906	-0.796337	-0.591638	-0.180000	-0.480393	-0.853382	-0.463761	-0.526166	-0.214770	-0.310207	-0.707694	-0.667468	-0.462876	-0.892165	-0.405976	-0.902907	-0.687559	-0.541804	-0.999965	-0.366506	-1.044682	-0.325324	-0.042389	-0.093426	-1.123245	-0.529033	-0.367742	-0.832972	-0.950011	-0.369245	-0.894161	-0.714844	-0.719357	-0.387447	-0.228801	-0.441848	-0.243710	-0.415564	-0.370551	-0.859863	-0.144598	0.123021	-0.743801	-0.452817	-0.509543	-0.780139	-0.584803	-0.796683	-0.312883	-0.606389	-0.423892	-0.870138	-0.387477	-0.631918	-0.863488	-0.551020	-0.380406	-1.179656	-0.774257	0.244571	-0.576961	-0.496740	-0.029882	0.008523	-0.551633	-1.345968	-0.823421	-1.155863	-0.367267	-0.783796	-0.801618	-1.201813	-0.836959	-0.154745	-0.429512	-0.637721	-0.288120	-0.561785	-0.483898	-0.953596	-1.165884	-0.791548	-0.877027	-0.962172	-0.677145	-0.822604	-0.929571	-1.037107	-0.955279	-0.973314	-0.908840	-0.984995	-0.758139	-0.912543	-1.008759	-0.915197	-0.962393	-0.959539	-0.947110	-1.024657	-0.957828	-1.067000
chr11	22528375	22538374	2.253337e+07	-0.126800	0.015282	0.203748	-0.347368	-0.460750	-0.044893	0.090494	0.127806	-0.288968	-0.380805	-0.373695	-0.199554	-0.255674	-0.252819	-0.311217	-0.746286	-0.287019	-0.634141	-0.086953	-0.677216	-0.057384	-0.409528	-0.321792	-0.157580	-0.394826	-0.590410	-0.230645	0.631479	-0.617958	-0.241941	-0.361283	-0.010318	-0.266590	-0.117412	-0.239644	-0.337620	0.056894	-0.046759	-0.120414	-0.266973	0.366730	-0.165535	-0.128051	-0.356504	-0.418999	-0.236876	-0.336548	-0.161389	-0.234596	-0.303326	-0.388928	-0.131389	-0.561254	-0.361096	-0.562217	-0.242746	-0.160359	-0.595687	0.092631	-0.500012	-0.487311	-0.351134	-0.551111	-0.199745	-0.712324	-0.586424	-0.485502	-0.101342	-0.407397	-0.353275	-0.134269	-0.074468	-0.637582	-0.351476	-0.660721	-0.216661	-0.696388	-0.336911	-1.173386	-0.640841	-0.878125	0.059091	-0.322812	-0.018825	-0.420986	-0.463681	-0.367163	-0.550210	-0.683525	-0.574448	-0.222755	-0.581451	-1.039063	-1.023529	-0.268017	-0.415101	-0.805871	-0.659782	-0.373685	-0.802902	-0.601206	-0.192805	-0.483155	-0.854270	-0.469020	-0.521069	-0.221039	-0.315869	-0.713975	-0.671455	-0.465414	-0.893532	-0.413160	-0.908961	-0.690239	-0.551119	-0.996342	-0.368456	-1.044246	-0.331832	-0.050163	-0.102430	-1.124959	-0.537880	-0.372549	-0.834242	-0.953806	-0.367649	-0.894665	-0.714933	-0.721128	-0.384951	-0.225017	-0.436891	-0.257902	-0.416824	-0.375058	-0.865103	-0.160138	0.119145	-0.752616	-0.456114	-0.519002	-0.780730	-0.589394	-0.794714	-0.313120	-0.615660	-0.415786	-0.867220	-0.389775	-0.639538	-0.857543	-0.556385	-0.386228	-1.179784	-0.770900	0.239673	-0.574532	-0.499810	-0.035617	0.004252	-0.550755	-1.339005	-0.824249	-1.155429	-0.370820	-0.791280	-0.797996	-1.197629	-0.836058	-0.153538	-0.435464	-0.636357	-0.287743	-0.563025	-0.488954	-0.943683	-1.156798	-0.783781	-0.872619	-0.951678	-0.660705	-0.812814	-0.922548	-1.028012	-0.944859	-0.961633	-0.904014	-0.974619	-0.756346	-0.894273	-0.998205	-0.905357	-0.952497	-0.946893	-0.937427	-1.012494	-0.947959	-1.058968
chr11	22538375	22552227	22545301	-0.121695	0.032600	0.206246	-0.335461	-0.453823	-0.043217	0.103264	0.139932	-0.284020	-0.372402	-0.362110	-0.196107	-0.251103	-0.246856	-0.306679	-0.733957	-0.288066	-0.628842	-0.080348	-0.665441	-0.045336	-0.397691	-0.318849	-0.156261	-0.395098	-0.578968	-0.217494	0.622548	-0.614609	-0.229564	-0.359987	0.001407	-0.255955	-0.109881	-0.237865	-0.337251	0.075911	-0.036866	-0.115676	-0.260985	0.371001	-0.167603	-0.124700	-0.350015	-0.416723	-0.224219	-0.336044	-0.155155	-0.230010	-0.295803	-0.377348	-0.129850	-0.551357	-0.362836	-0.547866	-0.234077	-0.149318	-0.591709	0.099873	-0.502310	-0.473692	-0.355237	-0.560566	-0.187959	-0.700941	-0.584397	-0.472041	-0.088302	-0.395358	-0.341229	-0.142181	-0.063257	-0.624211	-0.337305	-0.660654	-0.197105	-0.689129	-0.330644	-1.162385	-0.633249	-0.872503	0.065334	-0.321836	-0.014935	-0.410560	-0.466417	-0.366252	-0.546508	-0.686658	-0.577438	-0.228330	-0.582581	-1.038953	-1.020168	-0.271970	-0.419939	-0.807250	-0.659688	-0.383663	-0.810905	-0.612928	-0.208664	-0.486586	-0.855307	-0.475956	-0.515662	-0.229317	-0.323525	-0.721395	-0.676360	-0.468358	-0.896047	-0.422179	-0.916885	-0.693839	-0.562391	-0.992826	-0.370768	-1.043942	-0.340036	-0.059595	-0.113191	-1.126706	-0.548778	-0.378905	-0.836316	-0.958604	-0.366051	-0.895811	-0.715805	-0.723952	-0.382348	-0.220965	-0.431564	-0.275257	-0.418623	-0.380667	-0.871740	-0.179429	0.113337	-0.763219	-0.460423	-0.531115	-0.781866	-0.595902	-0.793738	-0.314258	-0.627281	-0.406909	-0.864183	-0.393047	-0.649452	-0.850911	-0.563240	-0.393248	-1.180413	-0.767589	0.233043	-0.572141	-0.503379	-0.043308	-0.001275	-0.550588	-1.330738	-0.825618	-1.155611	-0.375683	-0.800362	-0.794353	-1.193306	-0.834988	-0.152560	-0.442752	-0.635550	-0.288094	-0.564221	-0.495333	-0.936707	-1.150064	-0.778588	-0.869677	-0.944188	-0.649295	-0.805927	-0.917858	-1.021536	-0.937530	-0.953135	-0.900747	-0.967274	-0.755733	-0.881097	-0.990698	-0.898472	-0.945522	-0.937863	-0.930768	-1.003843	-0.941009	-1.053306
chr11	22552228	22562268	22557248	-0.116813	0.049294	0.208234	-0.325025	-0.447327	-0.042309	0.115120	0.151561	-0.279330	-0.364131	-0.351193	-0.193111	-0.246819	-0.241777	-0.302754	-0.722232	-0.289994	-0.624520	-0.073823	-0.653836	-0.034146	-0.386695	-0.316051	-0.155452	-0.396024	-0.567860	-0.204431	0.613061	-0.612088	-0.217924	-0.359738	0.012758	-0.245885	-0.103035	-0.236459	-0.337703	0.094276	-0.027463	-0.111381	-0.255534	0.374630	-0.170693	-0.121822	-0.343630	-0.414643	-0.212479	-0.335812	-0.149173	-0.225935	-0.289221	-0.366592	-0.128638	-0.541295	-0.364552	-0.533416	-0.226135	-0.138918	-0.588489	0.106562	-0.505079	-0.460586	-0.359579	-0.570277	-0.176732	-0.689093	-0.582336	-0.459356	-0.076202	-0.383738	-0.329546	-0.150928	-0.053076	-0.611134	-0.323673	-0.660873	-0.178215	-0.682974	-0.324402	-1.150744	-0.626233	-0.867157	0.071130	-0.321304	-0.011415	-0.400836	-0.469438	-0.365430	-0.542998	-0.689619	-0.580707	-0.234605	-0.584717	-1.039025	-1.017228	-0.276830	-0.425694	-0.808992	-0.660078	-0.394404	-0.819034	-0.625008	-0.225145	-0.490164	-0.856365	-0.483612	-0.510993	-0.238472	-0.332128	-0.728722	-0.681508	-0.471240	-0.899508	-0.431699	-0.925565	-0.697898	-0.573851	-0.990201	-0.373073	-1.043904	-0.348705	-0.069225	-0.124009	-1.128144	-0.560029	-0.385941	-0.839032	-0.963703	-0.364841	-0.897536	-0.717510	-0.727577	-0.380163	-0.217442	-0.426833	-0.293067	-0.420763	-0.386579	-0.878805	-0.199529	0.106185	-0.773982	-0.465143	-0.544114	-0.783462	-0.603484	-0.794230	-0.316300	-0.639529	-0.398920	-0.861624	-0.396857	-0.660284	-0.844794	-0.570587	-0.400411	-1.181530	-0.765004	0.225513	-0.570314	-0.506868	-0.051929	-0.007344	-0.551392	-1.322501	-0.827400	-1.156556	-0.381212	-0.809557	-0.791434	-1.189716	-0.833965	-0.152058	-0.450288	-0.635630	-0.289335	-0.565162	-0.502097	-0.930496	-1.143789	-0.774180	-0.867193	-0.937444	-0.639256	-0.799799	-0.913890	-1.015706	-0.931006	-0.945337	-0.897940	-0.960697	-0.755725	-0.869107	-0.983947	-0.892378	-0.939304	-0.929715	-0.924964	-0.996068	-0.934817	-1.048256
chr11	22562269	22572274	2.256727e+07	-0.112900	0.062765	0.209475	-0.317494	-0.442251	-0.042158	0.124340	0.160900	-0.275582	-0.357329	-0.342606	-0.190963	-0.243479	-0.238224	-0.299943	-0.712928	-0.292263	-0.621668	-0.068437	-0.644310	-0.025498	-0.378179	-0.313844	-0.155184	-0.397317	-0.558872	-0.193612	0.604699	-0.610632	-0.208806	-0.360344	0.021904	-0.237927	-0.097842	-0.235629	-0.338708	0.109075	-0.019965	-0.108143	-0.251411	0.377150	-0.174068	-0.119740	-0.338361	-0.413077	-0.203382	-0.335827	-0.144378	-0.222888	-0.284461	-0.358232	-0.127877	-0.532799	-0.365989	-0.521281	-0.220096	-0.130758	-0.586422	0.111706	-0.507784	-0.450062	-0.363433	-0.578568	-0.167816	-0.678825	-0.580568	-0.449358	-0.066838	-0.374308	-0.320067	-0.158901	-0.045368	-0.600442	-0.312748	-0.661297	-0.162943	-0.678687	-0.319251	-1.140490	-0.620793	-0.862877	0.075625	-0.321254	-0.008729	-0.393254	-0.472188	-0.364825	-0.540221	-0.691968	-0.583673	-0.240441	-0.587288	-1.039240	-1.015091	-0.281609	-0.431193	-0.810756	-0.660835	-0.403953	-0.825861	-0.635364	-0.239362	-0.493265	-0.857292	-0.490563	-0.507688	-0.246791	-0.340023	-0.734742	-0.686043	-0.473613	-0.903135	-0.440039	-0.933378	-0.701658	-0.583555	-0.988723	-0.374998	-1.044090	-0.356282	-0.077407	-0.133090	-1.129088	-0.569668	-0.392338	-0.841832	-0.968213	-0.364185	-0.899425	-0.719595	-0.731242	-0.378687	-0.214939	-0.423343	-0.308260	-0.422840	-0.391784	-0.885025	-0.216899	0.099107	-0.783112	-0.469404	-0.555651	-0.785160	-0.610636	-0.795775	-0.318695	-0.650228	-0.393007	-0.859882	-0.400439	-0.670041	-0.840131	-0.577095	-0.406528	-1.182821	-0.763409	0.218501	-0.569253	-0.509710	-0.059844	-0.012880	-0.552852	-1.315665	-0.829210	-1.157946	-0.386345	-0.817275	-0.789569	-1.187318	-0.833178	-0.152006	-0.456787	-0.636411	-0.291088	-0.565788	-0.508047	-0.923633	-1.136461	-0.769600	-0.864650	-0.929902	-0.628325	-0.793044	-0.909802	-1.009169	-0.923800	-0.936398	-0.894977	-0.953377	-0.756482	-0.855501	-0.976391	-0.885696	-0.932422	-0.920563	-0.918717	-0.987379	-0.927967	-1.042666
chr11	22572275	22582274	2.257727e+07	-0.109179	0.075688	0.210307	-0.311162	-0.437559	-0.042582	0.132888	0.169820	-0.272019	-0.350689	-0.334595	-0.189156	-0.240416	-0.235335	-0.297578	-0.704169	-0.295103	-0.619522	-0.063167	-0.635044	-0.017598	-0.370362	-0.311784	-0.155307	-0.399078	-0.550263	-0.183002	0.595997	-0.609796	-0.200335	-0.361694	0.030614	-0.230468	-0.093178	-0.235153	-0.340263	0.123199	-0.012834	-0.105259	-0.247724	0.379170	-0.178150	-0.117938	-0.333196	-0.411693	-0.195010	-0.336044	-0.139820	-0.220161	-0.280427	-0.350501	-0.127369	-0.524326	-0.367457	-0.509204	-0.214699	-0.123173	-0.584981	0.116380	-0.510857	-0.440035	-0.367502	-0.586935	-0.159428	-0.668303	-0.578773	-0.439991	-0.058253	-0.365167	-0.310932	-0.167429	-0.038460	-0.590054	-0.302376	-0.661962	-0.148264	-0.675221	-0.314246	-1.129811	-0.615761	-0.858791	0.079758	-0.321615	-0.006281	-0.386234	-0.475139	-0.364319	-0.537618	-0.694223	-0.586876	-0.246871	-0.590599	-1.039604	-1.013261	-0.287062	-0.437319	-0.812828	-0.662041	-0.414010	-0.832663	-0.645945	-0.253970	-0.496476	-0.858283	-0.498032	-0.504963	-0.255718	-0.348541	-0.740649	-0.690833	-0.475969	-0.907459	-0.448745	-0.941681	-0.705774	-0.593364	-0.987927	-0.376935	-1.044479	-0.364153	-0.085711	-0.142213	-1.129775	-0.579501	-0.399205	-0.845150	-0.972974	-0.363904	-0.901728	-0.722296	-0.735512	-0.377566	-0.212864	-0.420279	-0.323706	-0.425212	-0.397269	-0.891522	-0.234767	0.090955	-0.792389	-0.473966	-0.567823	-0.787202	-0.618546	-0.798362	-0.321722	-0.661346	-0.387862	-0.858521	-0.404394	-0.680440	-0.835927	-0.583937	-0.412778	-1.184425	-0.762343	0.210800	-0.568652	-0.512479	-0.068410	-0.018887	-0.555073	-1.308895	-0.831317	-1.159904	-0.391968	-0.824983	-0.788254	-1.185510	-0.832477	-0.152301	-0.463475	-0.637880	-0.293526	-0.566298	-0.514274	-0.917272	-1.129211	-0.765670	-0.862536	-0.922821	-0.618373	-0.786812	-0.906361	-1.002996	-0.917120	-0.927740	-0.892388	-0.946529	-0.758083	-0.842482	-0.969273	-0.879557	-0.926032	-0.911918	-0.913105	-0.979219	-0.921604	-1.037471
chr11	22582275	22592274	2.258727e+07	-0.105672	0.088056	0.210718	-0.306068	-0.433272	-0.043599	0.140795	0.178310	-0.268654	-0.344223	-0.327174	-0.187681	-0.237667	-0.233125	-0.295665	-0.695986	-0.298502	-0.618053	-0.058023	-0.626063	-0.010477	-0.363255	-0.309890	-0.155827	-0.401298	-0.542084	-0.172643	0.586940	-0.609586	-0.192521	-0.363792	0.038837	-0.223516	-0.089053	-0.235051	-0.342350	0.136585	-0.006060	-0.102745	-0.244467	0.380673	-0.182949	-0.116390	-0.328145	-0.410497	-0.187365	-0.336481	-0.135514	-0.217732	-0.277133	-0.343390	-0.127142	-0.515907	-0.368990	-0.497204	-0.209981	-0.116188	-0.584202	0.120553	-0.514329	-0.430526	-0.371815	-0.595348	-0.151606	-0.657540	-0.576964	-0.431260	-0.050478	-0.356281	-0.302150	-0.176517	-0.032362	-0.579977	-0.292586	-0.662882	-0.134182	-0.672573	-0.309426	-1.118688	-0.611110	-0.854903	0.083522	-0.322435	-0.004073	-0.379778	-0.478307	-0.363938	-0.535195	-0.696423	-0.590330	-0.253918	-0.594647	-1.040112	-1.011741	-0.293183	-0.444057	-0.815234	-0.663713	-0.424540	-0.839397	-0.656738	-0.268957	-0.499821	-0.859376	-0.506010	-0.502841	-0.265227	-0.357627	-0.746445	-0.695905	-0.478339	-0.912477	-0.457822	-0.950443	-0.710269	-0.603279	-0.987813	-0.378909	-1.045068	-0.372301	-0.094147	-0.151387	-1.130205	-0.589508	-0.406520	-0.849000	-0.977995	-0.364026	-0.904436	-0.725596	-0.740384	-0.376831	-0.211217	-0.417622	-0.339382	-0.427903	-0.403055	-0.898280	-0.253109	0.081701	-0.801839	-0.478832	-0.580630	-0.789588	-0.627195	-0.801950	-0.325362	-0.672875	-0.383495	-0.857534	-0.408735	-0.691453	-0.832198	-0.591097	-0.419169	-1.186317	-0.761794	0.202404	-0.568516	-0.515190	-0.077608	-0.025387	-0.558047	-1.302202	-0.833717	-1.162425	-0.398100	-0.832658	-0.787485	-1.184303	-0.831880	-0.152953	-0.470361	-0.640044	-0.296653	-0.566725	-0.520780	-0.911221	-1.121761	-0.762288	-0.860840	-0.915985	-0.609116	-0.780929	-0.903515	-0.996980	-0.910764	-0.919061	-0.890110	-0.939934	-0.760724	-0.829612	-0.962357	-0.873771	-0.919939	-0.903506	-0.907962	-0.971331	-0.915532	-1.032511
chr11	22592275	22602274	2.259727e+07	-0.102406	0.099839	0.210699	-0.302250	-0.429426	-0.045218	0.148067	0.186337	-0.265500	-0.337950	-0.320360	-0.186525	-0.235276	-0.231602	-0.294214	-0.688423	-0.302449	-0.617227	-0.053020	-0.617391	-0.004189	-0.356883	-0.308186	-0.156750	-0.403953	-0.534397	-0.162584	0.577523	-0.610010	-0.185385	-0.366647	0.046521	-0.217084	-0.085487	-0.235335	-0.344943	0.149147	0.000368	-0.100624	-0.241638	0.381653	-0.188472	-0.115074	-0.323223	-0.409501	-0.180465	-0.337152	-0.131490	-0.215585	-0.274588	-0.336906	-0.127220	-0.507579	-0.370626	-0.485322	-0.205988	-0.109850	-0.584107	0.124194	-0.518229	-0.421575	-0.376399	-0.603774	-0.144401	-0.646577	-0.575154	-0.423175	-0.043561	-0.347630	-0.293753	-0.186157	-0.027095	-0.570239	-0.283418	-0.664054	-0.120733	-0.670731	-0.304835	-1.107113	-0.606820	-0.851217	0.086901	-0.323751	-0.002121	-0.373893	-0.481716	-0.363712	-0.532956	-0.698600	-0.594046	-0.261582	-0.599418	-1.040752	-1.010541	-0.299947	-0.451376	-0.817995	-0.665856	-0.435483	-0.846013	-0.667691	-0.284269	-0.503308	-0.860602	-0.514464	-0.501362	-0.275263	-0.367198	-0.752110	-0.701267	-0.480751	-0.918171	-0.467244	-0.959600	-0.715165	-0.613274	-0.988393	-0.380950	-1.045848	-0.380680	-0.102706	-0.160586	-1.130382	-0.599636	-0.414243	-0.853395	-0.983261	-0.364582	-0.907532	-0.729477	-0.745841	-0.376523	-0.210009	-0.415368	-0.355212	-0.430929	-0.409136	-0.905264	-0.271846	0.071331	-0.811454	-0.483990	-0.594021	-0.792319	-0.636530	-0.806486	-0.329590	-0.684762	-0.379931	-0.856927	-0.413476	-0.703019	-0.828975	-0.598542	-0.425687	-1.188476	-0.761752	0.193316	-0.568851	-0.517860	-0.087403	-0.032376	-0.561759	-1.295617	-0.836403	-1.165504	-0.404756	-0.840268	-0.787265	-1.183714	-0.831403	-0.153973	-0.477434	-0.642902	-0.300475	-0.567105	-0.527547	-0.905587	-1.114145	-0.759564	-0.859687	-0.909499	-0.600752	-0.775516	-0.901417	-0.991193	-0.904836	-0.910441	-0.888224	-0.933688	-0.764632	-0.817021	-0.955731	-0.868431	-0.914250	-0.895440	-0.903397	-0.963827	-0.909851	-1.027867
chr11	22602275	22612274	2.260727e+07	-0.099401	0.111021	0.210239	-0.299732	-0.426058	-0.047439	0.154694	0.193866	-0.262577	-0.331892	-0.314178	-0.185681	-0.233277	-0.230769	-0.293234	-0.681517	-0.306915	-0.617011	-0.048192	-0.609056	0.001216	-0.351260	-0.306697	-0.158087	-0.407023	-0.527262	-0.152872	0.567750	-0.611071	-0.178960	-0.370268	0.053620	-0.211192	-0.082499	-0.236013	-0.348013	0.160800	0.006471	-0.098921	-0.239235	0.382096	-0.194730	-0.113967	-0.318448	-0.408726	-0.174333	-0.338069	-0.127775	-0.213715	-0.272790	-0.331069	-0.127623	-0.499384	-0.372391	-0.473593	-0.202769	-0.104208	-0.584693	0.127277	-0.522585	-0.413219	-0.381291	-0.612196	-0.137856	-0.635457	-0.573357	-0.415755	-0.037550	-0.339183	-0.285790	-0.196323	-0.022679	-0.560871	-0.274896	-0.665473	-0.107947	-0.669683	-0.300521	-1.095083	-0.602883	-0.847736	0.089871	-0.325599	-0.000443	-0.368588	-0.485405	-0.363660	-0.530900	-0.700811	-0.598059	-0.269902	-0.604929	-1.041510	-1.009659	-0.307369	-0.459285	-0.821145	-0.668479	-0.446854	-0.852516	-0.678814	-0.299953	-0.506973	-0.861996	-0.523412	-0.500551	-0.285837	-0.377236	-0.757669	-0.706952	-0.483248	-0.924545	-0.477047	-0.969151	-0.720512	-0.623394	-0.989682	-0.383128	-1.046816	-0.389289	-0.111438	-0.169845	-1.130327	-0.609899	-0.422384	-0.858371	-0.988790	-0.365606	-0.911014	-0.733940	-0.751881	-0.376686	-0.209253	-0.413484	-0.371222	-0.434321	-0.415535	-0.912492	-0.291031	0.059775	-0.821294	-0.489463	-0.608023	-0.795414	-0.646548	-0.811936	-0.334398	-0.697026	-0.377166	-0.856697	-0.418660	-0.715135	-0.826269	-0.606286	-0.432369	-1.190892	-0.762200	0.183484	-0.569661	-0.520532	-0.097809	-0.039887	-0.566208	-1.289121	-0.839390	-1.169139	-0.411974	-0.847844	-0.787590	-1.183755	-0.831042	-0.155379	-0.484736	-0.646460	-0.305009	-0.567477	-0.534600	-0.901375	-1.107808	-0.757921	-0.859264	-0.904542	-0.594738	-0.771530	-0.900390	-0.986687	-0.900391	-0.903498	-0.887056	-0.928912	-0.768984	-0.807030	-0.950594	-0.864472	-0.909983	-0.889178	-0.900183	-0.958053	-0.905577	-1.024364
chr11	22612275	22622277	22617276	-0.096679	0.121593	0.209324	-0.298536	-0.423195	-0.050258	0.160661	0.200864	-0.259910	-0.326062	-0.308665	-0.185140	-0.231697	-0.230621	-0.292728	-0.675298	-0.311873	-0.617369	-0.043576	-0.601084	0.005687	-0.346383	-0.305440	-0.159836	-0.410494	-0.520732	-0.143553	0.557622	-0.612772	-0.173278	-0.374652	0.060097	-0.205865	-0.080094	-0.237097	-0.351540	0.171477	0.012267	-0.097664	-0.237262	0.381987	-0.201732	-0.113047	-0.313841	-0.408191	-0.168978	-0.339232	-0.124406	-0.212128	-0.271732	-0.325882	-0.128365	-0.491344	-0.374293	-0.462064	-0.200380	-0.099308	-0.585940	0.129791	-0.527417	-0.405481	-0.386524	-0.620592	-0.132000	-0.624230	-0.571594	-0.409025	-0.032485	-0.330904	-0.278329	-0.206990	-0.019132	-0.551906	-0.267042	-0.667149	-0.095846	-0.669418	-0.296537	-1.082609	-0.599293	-0.844465	0.092409	-0.328013	0.000941	-0.363866	-0.489405	-0.363799	-0.529025	-0.703098	-0.602376	-0.278854	-0.611159	-1.042367	-1.009095	-0.315413	-0.467730	-0.824691	-0.671560	-0.458595	-0.858859	-0.690040	-0.315948	-0.510828	-0.863586	-0.532804	-0.500435	-0.296875	-0.387665	-0.763103	-0.712943	-0.485851	-0.931548	-0.487186	-0.979036	-0.726314	-0.633612	-0.991685	-0.385512	-1.047952	-0.398072	-0.120338	-0.179134	-1.130059	-0.620242	-0.430890	-0.863920	-0.994564	-0.367126	-0.914855	-0.738964	-0.758465	-0.377373	-0.208976	-0.411952	-0.387317	-0.438096	-0.422233	-0.919940	-0.310578	0.047061	-0.831351	-0.495233	-0.622563	-0.798878	-0.657171	-0.818238	-0.339738	-0.709597	-0.375214	-0.856851	-0.424286	-0.727704	-0.824114	-0.614302	-0.439210	-1.193541	-0.763129	0.172934	-0.570935	-0.523214	-0.108766	-0.047906	-0.571365	-1.282741	-0.842676	-1.173299	-0.419730	-0.855377	-0.788458	-1.184442	-0.830790	-0.157198	-0.492258	-0.650692	-0.310233	-0.567873	-0.541915	-0.897945	-1.101952	-0.757003	-0.859433	-0.900397	-0.590101	-0.768344	-0.900161	-0.982814	-0.896749	-0.897314	-0.886389	-0.924896	-0.774126	-0.798262	-0.946204	-0.861264	-0.906492	-0.883808	-0.897765	-0.953158	-0.902065	-1.021465
chr11	22622278	22632965	2.262762e+07	-0.094194	0.131881	0.207883	-0.298703	-0.420781	-0.053787	0.166121	0.207517	-0.257455	-0.320289	-0.303703	-0.184891	-0.230531	-0.231176	-0.292710	-0.669613	-0.317482	-0.618305	-0.039062	-0.593234	0.009278	-0.342126	-0.304396	-0.162072	-0.414501	-0.514660	-0.134376	0.546778	-0.615201	-0.168222	-0.379988	0.066103	-0.200968	-0.078221	-0.238673	-0.355649	0.181424	0.017961	-0.096864	-0.235672	0.381280	-0.209751	-0.112257	-0.309278	-0.407913	-0.164273	-0.340683	-0.121319	-0.210792	-0.271401	-0.321201	-0.129503	-0.483213	-0.376403	-0.450408	-0.198839	-0.095073	-0.587896	0.131789	-0.532921	-0.398155	-0.392324	-0.629211	-0.126684	-0.612563	-0.569833	-0.402812	-0.028267	-0.322478	-0.271204	-0.218522	-0.016393	-0.543088	-0.259643	-0.669166	-0.084079	-0.669960	-0.292818	-1.069281	-0.595947	-0.841307	0.094549	-0.331130	0.002044	-0.359599	-0.493896	-0.364163	-0.527275	-0.705667	-0.607304	-0.289049	-0.618556	-1.043358	-1.008839	-0.324627	-0.477249	-0.828900	-0.675303	-0.471447	-0.865404	-0.702049	-0.333271	-0.515151	-0.865510	-0.543231	-0.501088	-0.309054	-0.399134	-0.768753	-0.719630	-0.488754	-0.939620	-0.498293	-0.989880	-0.732984	-0.644581	-0.994585	-0.388343	-1.049321	-0.407572	-0.130005	-0.189044	-1.129551	-0.631296	-0.440286	-0.870428	-1.000964	-0.369296	-0.919310	-0.744907	-0.766023	-0.378716	-0.209232	-0.410690	-0.404478	-0.442536	-0.429680	-0.928095	-0.331724	0.032327	-0.842289	-0.501683	-0.638553	-0.802977	-0.669053	-0.825798	-0.345938	-0.723261	-0.374005	-0.857427	-0.430748	-0.741495	-0.822439	-0.623114	-0.446669	-1.196586	-0.764631	0.160957	-0.572776	-0.526094	-0.120986	-0.056974	-0.577590	-1.276091	-0.846496	-1.178263	-0.428545	-0.863371	-0.789957	-1.185882	-0.830626	-0.159628	-0.500502	-0.655883	-0.316509	-0.568359	-0.549961	-0.895382	-1.096497	-0.756963	-0.860410	-0.897155	-0.587038	-0.766041	-0.900971	-0.979593	-0.893986	-0.891882	-0.886366	-0.921684	-0.780523	-0.790725	-0.942592	-0.858856	-0.903857	-0.879334	-0.896252	-0.949178	-0.899392	-1.019213
chr11	22632966	22642965	2.263797e+07	-0.092092	0.141495	0.205917	-0.300295	-0.418943	-0.057918	0.170834	0.213555	-0.255360	-0.314799	-0.299520	-0.184959	-0.229877	-0.232451	-0.293209	-0.664695	-0.323539	-0.619785	-0.034841	-0.585797	0.011772	-0.338659	-0.303633	-0.164739	-0.418934	-0.509325	-0.125705	0.535562	-0.618306	-0.164042	-0.386129	0.071375	-0.196701	-0.076967	-0.240744	-0.360206	0.190201	0.023367	-0.096589	-0.234537	0.379962	-0.218544	-0.111604	-0.304943	-0.407941	-0.160446	-0.342390	-0.118672	-0.209780	-0.271828	-0.317207	-0.131035	-0.475300	-0.378640	-0.439098	-0.198288	-0.091734	-0.590502	0.133164	-0.538924	-0.391549	-0.398555	-0.637734	-0.122142	-0.600898	-0.568166	-0.397373	-0.025109	-0.314165	-0.264747	-0.230541	-0.014615	-0.534760	-0.252995	-0.671493	-0.073115	-0.671325	-0.289562	-1.055572	-0.592982	-0.838375	0.096175	-0.334884	0.002803	-0.355974	-0.498778	-0.364772	-0.525722	-0.708394	-0.612530	-0.299802	-0.626658	-1.044388	-1.008945	-0.334414	-0.487184	-0.833504	-0.679449	-0.484512	-0.871663	-0.713983	-0.350717	-0.519665	-0.867658	-0.553962	-0.502550	-0.321489	-0.410846	-0.774255	-0.726560	-0.491770	-0.948185	-0.509579	-1.000933	-0.740094	-0.655550	-0.998220	-0.391509	-1.050817	-0.417126	-0.139816	-0.198899	-1.128820	-0.642267	-0.449900	-0.877472	-1.007555	-0.372009	-0.924076	-0.751379	-0.774036	-0.380704	-0.210068	-0.409806	-0.421476	-0.447356	-0.437388	-0.936406	-0.352998	0.016568	-0.853364	-0.508379	-0.654860	-0.807473	-0.681323	-0.834083	-0.352554	-0.737054	-0.373660	-0.858407	-0.437633	-0.755528	-0.821410	-0.632123	-0.454247	-1.199803	-0.766645	0.148367	-0.575062	-0.528983	-0.133637	-0.066479	-0.584471	-1.269651	-0.850610	-1.183699	-0.437828	-0.871314	-0.792003	-1.188027	-0.830556	-0.162583	-0.508922	-0.661662	-0.323422	-0.568935	-0.558181	-0.893452	-1.091402	-0.757525	-0.861942	-0.894593	-0.585101	-0.764373	-0.902493	-0.976864	-0.891864	-0.887058	-0.886797	-0.919071	-0.787703	-0.784147	-0.939566	-0.857022	-0.901851	-0.875532	-0.895382	-0.945883	-0.897333	-1.017435
chr11	22642966	22652991	2.264798e+07	-0.090467	0.150139	0.203491	-0.303177	-0.417719	-0.062473	0.174656	0.218794	-0.253728	-0.309778	-0.296237	-0.185338	-0.229762	-0.234375	-0.294190	-0.660671	-0.329800	-0.621717	-0.031045	-0.578992	0.013098	-0.336045	-0.303187	-0.167740	-0.423629	-0.504904	-0.117816	0.524347	-0.621949	-0.160856	-0.392828	0.075745	-0.193163	-0.076321	-0.243256	-0.365041	0.197533	0.028340	-0.096825	-0.233860	0.378095	-0.227777	-0.111086	-0.300990	-0.408293	-0.157621	-0.344291	-0.116561	-0.209116	-0.272940	-0.314002	-0.132896	-0.467874	-0.380912	-0.428539	-0.198737	-0.089391	-0.593627	0.133885	-0.545190	-0.385873	-0.405030	-0.645866	-0.118487	-0.589660	-0.566666	-0.392845	-0.023085	-0.306202	-0.259193	-0.242621	-0.013826	-0.527193	-0.247289	-0.674066	-0.063307	-0.673429	-0.286903	-1.041981	-0.590480	-0.835742	0.097252	-0.339118	0.003195	-0.353088	-0.503911	-0.365620	-0.524408	-0.711242	-0.617899	-0.310786	-0.635209	-1.045412	-1.009398	-0.344491	-0.497226	-0.838344	-0.683838	-0.497421	-0.877482	-0.725515	-0.367801	-0.524250	-0.869964	-0.564659	-0.504764	-0.333785	-0.422467	-0.779512	-0.733527	-0.494824	-0.956927	-0.520709	-1.011886	-0.747433	-0.666241	-1.002435	-0.394962	-1.052375	-0.426485	-0.149544	-0.208473	-1.127900	-0.652863	-0.459436	-0.884833	-1.014152	-0.375165	-0.928993	-0.758156	-0.782238	-0.383286	-0.211458	-0.409297	-0.437853	-0.452394	-0.445142	-0.944641	-0.373823	0.000312	-0.864280	NaN	-0.670984	-0.812254	-0.693554	-0.842770	-0.359359	-0.750586	-0.374110	-0.859729	-0.444735	-0.769381	-0.821022	-0.641068	-0.461746	-1.203074	-0.769095	0.135566	-0.577679	-0.531818	-0.146347	-0.076127	-0.591754	-1.263589	-0.854889	-1.189419	-0.447286	-0.879045	-0.794489	-1.190776	-0.830570	-0.165993	-0.517299	-0.667783	-0.330722	-0.569607	-0.566342	-0.892192	-1.086933	-0.758577	-0.863885	-0.892794	-0.584255	-0.763347	-0.904551	-0.974726	-0.890426	-0.883067	-0.887615	-0.917131	-0.795154	-0.778793	-0.937229	-0.855788	-0.900514	-0.872515	-0.895124	-0.943374	-0.895935	-1.016174
chr11	22652992	22663188	22658090	-0.089297	0.158169	0.200497	-0.307410	-0.417039	-0.067607	0.177756	0.223465	-0.252529	-0.305023	-0.293703	-0.186044	-0.230185	-0.237005	-0.295680	-0.657350	-0.336501	-0.624153	-0.027508	-0.572510	0.013310	-0.334128	-0.303049	-0.171197	-0.428765	-0.501222	-0.110385	0.512670	-0.626265	-0.158507	-0.400318	0.079391	-0.190172	-0.076224	-0.246337	-0.370345	0.203725	0.033119	-0.097548	-0.233581	0.375605	-0.237800	-0.110671	-0.297275	-0.408994	-0.155687	-0.346461	-0.114910	-0.208754	-0.274745	-0.311435	-0.135133	-0.460633	-0.383307	-0.418316	-0.200207	-0.087937	-0.597371	0.133992	-0.551945	-0.380898	-0.412037	-0.653934	-0.115538	-0.578422	-0.565277	-0.389003	-0.022100	-0.298231	-0.254333	-0.255238	-0.013965	-0.520072	-0.242268	-0.677009	-0.054244	-0.676329	-0.284751	-1.027989	-0.588341	-0.833294	0.097839	-0.343966	0.003241	-0.350814	-0.509529	-0.366757	-0.523276	-0.714363	-0.623624	-0.322454	-0.644553	-1.046466	-1.010206	-0.355285	-0.507785	-0.843581	-0.688630	-0.510721	-0.883125	-0.737129	-0.385239	-0.529112	-0.872537	-0.575740	-0.507830	-0.346422	-0.434494	-0.784795	-0.740802	-0.498057	-0.966153	-0.532125	-1.023199	-0.755307	-0.677121	-1.007375	-0.398880	-1.054045	-0.436072	-0.159637	-0.218216	-1.126768	-0.663544	-0.469280	-0.892816	-1.021040	-0.378874	-0.934259	-0.765487	-0.790945	-0.386586	-0.213470	-0.409124	-0.454301	-0.457851	-0.453258	-0.953149	-0.395090	-0.017056	-0.875513	NaN	-0.687568	-0.817543	-0.706192	-0.852149	-0.366619	-0.764424	-0.375323	-0.861426	-0.452346	-0.783613	-0.821254	-0.650315	-0.469491	-1.206512	-0.772076	0.122048	-0.580699	-0.534726	-0.159640	-0.086302	-0.599696	-1.257652	-0.859505	-1.195637	-0.457299	-0.886934	-0.797499	-1.194202	-0.830669	-0.170027	-0.526011	-0.674454	-0.338683	-0.570432	-0.574783	-0.891936	-1.083023	-0.760592	-0.866777	-0.892107	-0.585176	-0.763297	-0.907770	-0.973350	-0.889992	-0.880054	-0.889213	-0.916123	-0.803945	-0.774909	-0.935804	-0.855431	-0.900171	-0.870483	-0.895886	-0.941926	-0.895507	-1.015658
chr11	22663189	22676527	22669858	-0.088600	0.166577	0.196306	-0.313965	-0.416949	-0.074227	0.180382	0.228112	-0.251773	-0.299920	-0.291756	-0.187285	-0.231386	-0.240928	-0.298050	-0.654431	-0.344755	-0.627592	-0.023780	-0.565451	0.012092	-0.332790	-0.303305	-0.175775	-0.435230	-0.497966	-0.102467	0.498667	-0.632098	-0.156878	-0.409898	0.082623	-0.187425	-0.076790	-0.250641	-0.377041	0.209359	0.038406	-0.098961	-0.233747	0.371927	-0.250317	-0.110313	-0.293339	-0.410272	-0.154617	-0.349291	-0.113625	-0.208715	-0.277694	-0.309297	-0.138156	-0.452580	-0.386211	-0.407032	-0.203232	-0.087422	-0.602460	0.133321	-0.560304	-0.376106	-0.420794	-0.663117	-0.113049	-0.565560	-0.563826	-0.385449	-0.022321	-0.289036	-0.249689	-0.270402	-0.015313	-0.512485	-0.237365	-0.680909	-0.044807	-0.680674	-0.282981	-1.011447	-0.586362	-0.830730	0.097887	-0.350285	0.002832	-0.348992	-0.516649	-0.368467	-0.522213	-0.717872	-0.629827	-0.335102	-0.654918	-1.047578	-1.011396	-0.367078	-0.519101	-0.849308	-0.693935	-0.524720	-0.888698	-0.749054	-0.403402	-0.534400	-0.875474	-0.587420	-0.511916	-0.359644	-0.447207	-0.790244	-0.748530	-0.501566	-0.976020	-0.544049	-1.035118	-0.763913	-0.688427	-1.013186	-0.403412	-1.055857	-0.446114	-0.170363	-0.228385	-1.125411	-0.674539	-0.479643	-0.901639	-1.028389	-0.383231	-0.939997	-0.773527	-0.800347	-0.390749	-0.216207	-0.409311	-0.471145	-0.463864	-0.461906	-0.962121	-0.417278	-0.035904	-0.887339	-0.529879	-0.704947	-0.823509	-0.719452	-0.862388	-0.374513	-0.778853	-0.377349	-0.863529	-0.460661	-0.798502	-0.822177	-0.660067	-0.477658	-1.210170	-0.775688	0.107508	-0.584184	-0.537779	-0.173824	-0.097234	-0.608456	-1.251743	-0.864566	-1.202482	-0.468091	-0.895195	-0.801131	-1.198383	-0.830865	-0.174844	-0.535294	-0.681828	-0.347499	-0.571471	-0.583689	-0.892490	-1.079866	-0.763207	-0.870220	-0.892367	-0.587390	-0.764010	-0.911646	-0.972682	-0.890376	-0.878059	-0.891333	-0.915923	-0.813123	-0.772468	-0.935203	-0.855775	-0.900635	-0.869353	-0.897388	-0.941421	-0.895874	-1.015770
chr11	22676528	22686527	2.268153e+07	-0.088676	0.173868	0.191394	-0.322124	-0.417575	-0.081446	0.181926	0.231893	-0.251776	-0.295350	-0.290901	-0.188960	-0.233352	-0.245720	-0.301086	-0.652563	-0.353391	-0.631642	-0.020509	-0.558938	0.009299	-0.332389	-0.304031	-0.180926	-0.442135	-0.495840	-0.095445	0.484379	-0.638741	-0.156430	-0.420253	0.084731	-0.185492	-0.078032	-0.255694	-0.384221	0.213241	0.043398	-0.100918	-0.234422	0.367452	-0.263610	-0.110071	-0.289888	-0.412050	-0.154826	-0.352405	-0.113067	-0.209081	-0.281507	-0.308072	-0.141566	-0.445041	-0.389213	-0.396546	-0.207633	-0.088181	-0.608264	0.131810	-0.569080	-0.372445	-0.430114	-0.671991	-0.111581	-0.553105	-0.562558	-0.382876	-0.024015	-0.280003	-0.246215	-0.285892	-0.017891	-0.505743	-0.233509	-0.685311	-0.036683	-0.685975	-0.282063	-0.994857	-0.584949	-0.828498	0.097257	-0.357220	0.001919	-0.348068	-0.524363	-0.370607	-0.521446	-0.721966	-0.636764	-0.349304	-0.666764	-1.048790	-1.013031	-0.380398	-0.531650	-0.855740	-0.699989	-0.540017	-0.894405	-0.761771	-0.423038	-0.540390	-0.878950	-0.600153	-0.517320	-0.373982	-0.461153	-0.796106	-0.757026	-0.505526	-0.986888	-0.556945	-1.048136	-0.773642	-0.700630	-1.020156	-0.408835	-1.057878	-0.457038	-0.182224	-0.239444	-1.123781	-0.686293	-0.490961	-0.911706	-1.036527	-0.388446	-0.946460	-0.782599	-0.810831	-0.396035	-0.219851	-0.409911	-0.489042	-0.470706	-0.471439	-0.971926	-0.441323	-0.056997	-0.900287	-0.538409	-0.723824	-0.830449	-0.733822	-0.873873	-0.383394	-0.794461	-0.380312	-0.866115	-0.470060	-0.814621	-0.823913	-0.670734	-0.486583	-1.214176	-0.780115	0.091330	-0.588285	-0.541104	-0.189525	-0.109386	-0.618393	-1.245666	-0.870289	-1.210223	-0.480124	-0.904211	-0.805577	-1.203491	-0.831157	-0.180726	-0.545574	-0.690233	-0.357566	-0.572806	-0.593430	-0.893600	-1.077538	-0.766048	-0.873800	-0.893318	-0.590361	-0.765227	-0.915682	-0.972595	-0.891333	-0.876997	-0.893677	-0.916339	-0.821823	-0.771297	-0.935265	-0.856603	-0.901662	-0.868971	-0.899313	-0.941655	-0.896800	-1.016340
chr11	22686528	22696527	2.269153e+07	-0.089379	0.179243	0.186584	NaN	-0.418647	-0.088141	0.182404	0.234478	-0.252419	-0.291846	-0.291023	-0.190739	-0.235667	-0.250525	-0.304239	-0.651812	-0.361122	-0.635614	-0.018057	-0.553720	0.005639	-0.332764	-0.305050	-0.185845	-0.448427	-0.494892	-0.090127	0.471842	-0.645115	-0.156966	-0.429757	0.085659	-0.184477	-0.079595	-0.260656	-0.390795	0.215199	0.047485	-0.102987	-0.235401	0.362957	-0.275686	-0.109946	-0.287327	-0.413992	-0.156028	-0.355311	-0.113190	-0.209720	-0.285457	-0.307729	-0.144798	-0.438986	-0.391892	-0.388159	-0.212513	-0.089855	-0.613818	0.129853	-0.576950	-0.370192	-0.438604	-0.679404	-0.111124	-0.542714	-0.561602	-0.381401	-0.026649	-0.272324	-0.244164	-0.299482	-0.021060	-0.500610	-0.231018	-0.689521	-0.030735	-0.691267	-0.281982	-0.980560	-0.584184	-0.826853	0.096174	-0.363655	0.000720	-0.347981	-0.531515	-0.372809	-0.521033	-0.726035	-0.643363	-0.362881	-0.678250	-1.049919	-1.014844	-0.393176	-0.543488	-0.861861	-0.705855	-0.554283	-0.899377	-0.773365	-0.441152	-0.546193	-0.882456	-0.611956	-0.523233	-0.387231	-0.474199	-0.801514	-0.764989	-0.509340	-0.997038	-0.568821	-1.060256	-0.782985	-0.711871	-1.027202	-0.414356	-1.059782	-0.467180	-0.193440	-0.249741	-1.122148	-0.697015	-0.501502	-0.921459	-1.044211	-0.393700	-0.952649	-0.791268	-0.820767	-0.401634	-0.223838	-0.410834	-0.505262	-0.477327	-0.480384	-0.981057	-0.463564	-0.077024	-0.912409	-0.546530	-0.741297	-0.837294	-0.747055	-0.884781	-0.391895	-0.808860	-0.383720	-0.868744	-0.479110	-0.829469	-0.826191	-0.680678	-0.494896	-1.217895	-0.784659	0.076017	-0.592352	-0.544197	-0.204359	-0.120891	-0.627939	-1.240380	-0.875797	-1.217619	-0.491552	-0.912634	-0.810140	-1.208684	-0.831481	-0.186783	-0.555289	-0.698368	-0.367323	-0.574253	-0.602512	-0.895952	-1.075392	-0.770406	-0.879121	-0.895658	-0.595600	-0.767665	-0.921644	-0.973281	-0.893490	-0.876796	-0.897339	-0.917782	-0.833535	-0.771394	-0.936275	-0.858452	-0.903903	-0.869434	-0.902640	-0.942995	-0.898898	-1.017787
chr11	22696528	22706527	2.270153e+07	-0.090697	0.183782	0.181221	-0.339718	-0.420175	-0.095297	0.182117	0.236460	-0.253689	-0.288748	-0.291939	-0.192836	-0.238584	-0.255961	-0.307897	-0.651860	-0.369133	-0.640039	-0.015936	-0.548809	0.000812	-0.333793	-0.306467	-0.191242	-0.455039	-0.494737	-0.085488	0.459053	-0.652114	-0.158335	-0.439800	0.085777	-0.184071	-0.081574	-0.266201	-0.397747	0.215891	0.051379	-0.105377	-0.236745	0.357841	-0.288374	-0.109892	-0.285168	-0.416317	-0.158185	-0.358440	-0.113879	-0.210662	-0.290008	-0.308055	-0.148299	-0.433353	-0.394688	-0.380344	-0.218402	-0.092493	-0.619884	0.127288	-0.585103	-0.368759	-0.447555	-0.686642	-0.111410	-0.532620	-0.560768	-0.380581	-0.030373	-0.264699	-0.242993	-0.313320	-0.025086	-0.496079	-0.229293	-0.694146	-0.025756	-0.697224	-0.282590	-0.966248	-0.583843	-0.825469	0.094591	-0.370515	-0.000870	-0.348549	-0.539175	-0.375361	-0.520865	-0.730473	-0.650244	-0.377104	-0.690415	-1.051080	-1.016982	-0.406583	-0.555730	-0.868228	-0.712076	-0.568907	-0.904134	-0.785017	-0.459527	-0.552373	-0.886328	-0.623959	-0.530161	-0.400667	-0.487604	-0.807038	-0.773201	-0.513374	-1.007401	-0.580825	-1.072655	-0.792795	-0.723262	-1.034929	-0.420500	-1.061746	-0.477550	-0.205121	-0.260314	-1.120383	-0.707768	-0.512299	-0.931783	-1.052177	-0.399455	-0.959141	-0.800306	-0.831086	-0.408006	-0.228488	-0.412138	-0.521432	-0.484348	-0.489588	-0.990392	-0.486195	-0.097815	-0.924902	-0.555021	-0.759069	-0.844659	-0.760408	-0.896097	-0.400813	-0.823475	-0.387798	-0.871615	-0.488668	-0.844474	-0.829154	-0.690860	-0.503411	-1.221673	-0.789701	0.060119	-0.596739	-0.547371	-0.219768	-0.132846	-0.637939	-1.235363	-0.881610	-1.225311	-0.503457	-0.921300	-0.815204	-1.214369	-0.831841	-0.193563	-0.565373	-0.706977	-0.377663	-0.575964	-0.611814	-0.899135	-1.074048	-0.775378	-0.885087	-0.899025	-0.602070	-0.770885	-0.928269	-0.974699	-0.896477	-0.877673	-0.901579	-0.920044	-0.845633	-0.772956	-0.938131	-0.861014	-0.906976	-0.870740	-0.906727	-0.945261	-0.901814	-1.019878
chr11	22706528	22716527	2.271153e+07	-0.092655	0.187486	0.175328	-0.350120	-0.422128	-0.102906	0.181082	0.237845	-0.255599	-0.286070	-0.293642	-0.195254	-0.242115	-0.261996	-0.312042	-0.652710	-0.377406	-0.644895	-0.014143	-0.544174	-0.005158	-0.335460	-0.308317	-0.197119	-0.461947	-0.495359	-0.081538	0.446026	-0.659732	-0.160511	-0.450323	0.085094	-0.184274	-0.083914	-0.272322	-0.405062	0.215336	0.055064	-0.108053	-0.238452	0.352095	-0.301638	-0.109900	-0.283451	-0.419005	-0.161290	-0.361792	-0.115142	-0.211905	-0.295138	-0.309059	-0.152050	-0.428177	-0.397632	-0.373099	-0.225285	-0.096104	-0.626442	0.124119	-0.593505	-0.368139	-0.456956	-0.693714	-0.112436	-0.522854	-0.560052	-0.380388	-0.035172	-0.257119	-0.242724	-0.327354	-0.029933	-0.492145	-0.228349	-0.699192	-0.021759	-0.703823	-0.283916	-0.951967	-0.583942	-0.824350	0.092520	-0.377774	-0.002870	-0.349768	-0.547339	-0.378272	-0.520952	-0.735290	-0.657370	-0.391900	-0.703182	-1.052271	-1.019441	-0.420541	-0.568303	-0.874795	-0.718629	-0.583822	-0.908650	-0.796701	-0.478076	-0.558926	-0.890566	-0.636093	-0.538100	-0.414209	-0.501298	-0.812701	-0.781644	-0.517624	-1.017884	-0.592872	-1.085280	-0.802995	-0.734755	-1.043284	-0.427283	-1.063753	-0.488129	-0.217255	-0.271147	-1.118513	-0.718494	-0.523308	-0.942607	-1.060395	-0.405694	-0.965900	-0.809623	-0.841733	-0.415112	-0.233772	-0.413830	-0.537481	-0.491742	-0.498994	-0.999880	-0.509131	-0.119210	-0.937737	-0.563856	-0.777056	-0.852496	-0.773775	-0.907740	-0.410110	-0.838245	-0.392495	-0.874690	-0.498695	-0.859519	-0.832788	-0.701231	-0.512098	-1.225483	-0.795216	0.043709	-0.601414	-0.550627	-0.235705	-0.145197	-0.648300	-1.230678	-0.887702	-1.233206	-0.515776	-0.930195	-0.820736	-1.220470	-0.832206	-0.201068	-0.575777	-0.716015	-0.388522	-0.577975	-0.621295	-0.902456	-1.072937	-0.780391	-0.891092	-0.902582	-0.608690	-0.774234	-0.934912	-0.976271	-0.899606	-0.878803	-0.905871	-0.922460	-0.857551	-0.774847	-0.940160	-0.863703	-0.910188	-0.872220	-0.910915	-0.947704	-0.904871	-1.022086
chr11	22716528	22728629	2.272258e+07	-0.095577	0.190622	0.168250	-0.362763	-0.424764	-0.111824	0.179089	0.238699	-0.258444	-0.283611	-0.296425	-0.198299	-0.246738	-0.269318	-0.317147	-0.654569	-0.386820	-0.650734	-0.012535	-0.539336	-0.013049	-0.338031	-0.310910	-0.204181	-0.469889	-0.496909	-0.077977	0.431368	-0.668862	-0.163823	-0.462432	0.083412	-0.185194	-0.086838	-0.279743	-0.413545	0.213309	0.058868	-0.111283	-0.240763	0.345005	-0.316909	-0.109966	-0.282092	-0.422363	-0.165780	-0.365748	-0.117216	-0.213618	-0.301468	-0.310955	-0.156459	-0.423020	-0.401096	-0.365747	-0.234021	-0.101228	-0.634227	0.119931	-0.603051	-0.368376	-0.467858	-0.701349	-0.114407	-0.512475	-0.559380	-0.380867	-0.041692	-0.248782	-0.243492	-0.343017	-0.036191	-0.488490	-0.228213	-0.705245	-0.018484	-0.711825	-0.286232	-0.936269	-0.584579	-0.823420	0.089673	-0.386221	-0.005581	-0.351854	-0.556930	-0.381907	-0.521351	-0.741037	-0.665483	-0.408821	-0.717876	-1.053605	-1.022489	-0.436520	-0.582505	-0.882241	-0.726215	-0.600586	-0.913357	-0.809646	-0.498708	-0.566572	-0.895637	-0.649607	-0.547976	-0.429231	-0.516690	-0.819143	-0.791227	-0.522561	-1.029531	-0.606169	-1.099438	-0.814625	-0.747529	-1.053151	-0.435492	-1.066008	-0.500040	-0.231155	-0.283408	-1.116361	-0.730292	-0.535674	-0.955028	-1.069737	-0.413110	-0.973635	-0.820156	-0.853810	-0.423730	-0.240271	-0.416131	-0.555051	-0.500306	-0.509562	-1.010481	-0.534757	-0.143377	-0.952275	-0.573980	-0.797108	-0.861629	-0.788483	-0.920903	-0.420768	-0.854682	-0.398306	-0.878285	-0.510251	-0.876102	-0.837521	-0.712874	-0.521872	-1.229712	-0.801807	0.025074	-0.606860	-0.554325	-0.253874	-0.159260	-0.660063	-1.225910	-0.894719	-1.242069	-0.529790	-0.940274	-0.827332	-1.227588	-0.832570	-0.210167	-0.587580	-0.726446	-0.401031	-0.580561	-0.631937	-0.906738	-1.072622	-0.786183	-0.897996	-0.907341	-0.616734	-0.778512	-0.942448	-0.978661	-0.903690	-0.881091	-0.910900	-0.925795	-0.870223	-0.778293	-0.943133	-0.867234	-0.914363	-0.874580	-0.916026	-0.951154	-0.908872	-1.025036
chr11	22728630	22738812	22733721	-0.099326	0.192787	0.160570	-0.376655	-0.427924	-0.121349	0.176197	0.238846	-0.262083	-0.281681	-0.300183	-0.201776	-0.252165	-0.277341	-0.322823	-0.657396	-0.396556	-0.657080	-0.011321	-0.534740	-0.022350	-0.341387	-0.314156	-0.211928	-0.478193	-0.499344	-0.075248	0.416313	-0.678823	-0.168106	-0.475068	0.080734	-0.186838	-0.090067	-0.287924	-0.422502	0.209787	0.062386	-0.114776	-0.243565	0.337050	-0.332881	-0.110088	-0.281307	-0.426118	-0.171375	-0.369997	-0.120039	-0.215702	-0.308534	-0.313692	-0.161169	-0.418443	-0.404856	-0.359037	-0.244000	-0.107613	-0.642591	0.114985	-0.612934	-0.369567	-0.479382	-0.708867	-0.117266	-0.502485	-0.558813	-0.382070	-0.049518	-0.240410	-0.245413	-0.358897	-0.043410	-0.485537	-0.229034	-0.711833	-0.016396	-0.720603	-0.289481	-0.920583	-0.585783	-0.822819	0.086214	-0.395172	-0.008870	-0.354707	-0.567183	-0.386025	-0.522081	-0.747031	-0.673557	-0.425745	-0.732628	-1.054903	-1.025750	-0.452523	-0.596536	-0.889631	-0.733886	-0.617090	-0.917626	-0.822236	-0.518790	-0.574375	-0.900916	-0.662785	-0.558631	-0.443800	-0.531809	-0.825594	-0.800758	-0.527598	-1.040836	-0.618998	-1.113340	-0.826202	-0.759954	-1.063285	-0.444178	-1.068226	-0.511793	-0.245114	-0.295583	-1.114227	-0.741659	-0.547826	-0.967435	-1.079037	-0.420808	-0.981372	-0.830555	-0.865779	-0.432807	-0.247196	-0.418794	-0.571897	-0.508991	-0.519935	-1.020815	-0.559827	-0.167218	-0.966691	-0.584134	-0.816670	-0.870906	-0.802613	-0.933896	-0.431447	-0.870673	-0.404504	-0.881947	-0.521889	-0.892073	-0.842787	-0.724319	-0.531497	-1.233823	-0.808668	0.006565	-0.612373	-0.558022	-0.272027	-0.173299	-0.671700	-1.221739	-0.901797	-1.250738	-0.543720	-0.950297	-0.834174	-1.234792	-0.832849	-0.219798	-0.599287	-0.736982	-0.413616	-0.583455	-0.642393	-0.913110	-1.073074	-0.794225	-0.907628	-0.914581	-0.628263	-0.784853	-0.952821	-0.982535	-0.909805	-0.885180	-0.917966	-0.930934	-0.886851	-0.784231	-0.947860	-0.872571	-0.920605	-0.878441	-0.923391	-0.956514	-0.914879	-1.029521
chr11	22738813	22748812	2.274381e+07	-0.103404	0.193903	0.153192	-0.390159	-0.431224	-0.130424	0.172821	0.238355	-0.266032	-0.280430	-0.304403	-0.205284	-0.257730	-0.285122	-0.328402	-0.660741	-0.405556	-0.663179	-0.010588	-0.530813	-0.031917	-0.345092	-0.317691	-0.219512	-0.485946	-0.502269	-0.073539	0.402432	-0.688493	-0.172784	-0.486816	0.077454	-0.188936	-0.093171	-0.295941	-0.430958	0.205343	0.065265	-0.118116	-0.246542	0.329133	-0.347790	-0.110253	-0.281109	-0.429815	-0.177321	-0.374065	-0.123247	-0.217890	-0.315507	-0.316875	-0.165661	-0.414862	-0.408522	-0.353590	-0.254026	-0.114455	-0.650561	0.109873	-0.622107	-0.371460	-0.490261	-0.715518	-0.120594	-0.493877	-0.558384	-0.383775	-0.057647	-0.232855	-0.248153	-0.373289	-0.050688	-0.483497	-0.230603	-0.718202	-0.015553	-0.729135	-0.293228	-0.906556	-0.587356	-0.822573	0.082570	-0.403667	-0.012353	-0.357911	-0.576957	-0.390160	-0.523035	-0.753150	-0.681328	-0.442162	-0.746930	-1.056095	-1.029136	-0.468085	-0.609957	-0.896748	-0.741395	-0.632812	-0.921267	-0.834113	-0.537633	-0.582136	-0.906261	-0.675174	-0.569885	-0.457391	-0.546108	-0.831903	-0.809936	-0.532667	-1.051378	-0.630909	-1.126559	-0.837342	-0.771587	-1.073333	-0.453220	-1.070350	-0.523018	-0.258766	-0.307329	-1.112265	-0.752202	-0.559352	-0.979373	-1.088021	-0.428610	-0.988870	-0.840480	-0.877240	-0.442111	-0.254400	-0.421809	-0.587436	-0.517579	-0.529753	-1.030464	-0.583481	-0.189864	-0.980521	-0.594028	-0.835081	-0.880034	-0.815623	-0.946241	-0.441817	-0.885619	-0.410923	-0.885559	-0.533292	-0.906862	-0.848468	-0.735195	-0.540652	-1.237684	-0.815628	-0.011239	-0.617747	-0.561649	-0.289652	-0.186945	-0.682756	-1.218431	-0.908745	-1.258874	-0.557102	-0.959996	-0.841080	-1.241783	-0.832988	-0.229800	-0.610525	-0.747351	-0.425892	-0.586688	-0.652328	-0.919736	-1.074212	-0.802157	-0.917196	-0.922232	-0.639917	-0.791425	-0.963014	-0.986802	-0.916190	-0.889924	-0.925018	-0.936402	-0.902544	-0.790968	-0.952995	-0.878200	-0.927121	-0.882701	-0.930872	-0.962242	-0.921164	-1.034261
