## Supplementary material for "The evolution of the human DNA replication timing program": File S1: File_S1_Human_Chimpanzee_Macaque_LCL_RT_hg19.txt (part 326 of 521)

#Chr	Start	End	Center	NA18486	NA18498	NA18517	NA18917	NA18923	NA19116	NA19131	NA19144	NA19152	NA19175	NA19256	BD10	BD8	BD9	GM23356	GM23425	GM23832	GM23862	GM24352	NA03187	NA03188	NA03189	NA03332	NA03334	NA03382	NA04408	NA06804	NA07028	NA07046	NA07060	NA07061	NA07092	NA07432	NA07939	NA09960	NA10005	NA10006	NA10074	NA10266	NA11166	NA11304	NA11516	NA13042	NA13415	NA13419	NA13705	NA13715	NA14043	NA14090	NA14171	NA14297	NA16271	NA16808	NA16809	NA16810	NA17729	NA17879	NA17938	NA17942	NA20027	NA20408	NA20409	NA22601	NA23503	NA23599	NG03259	NG03344	NG03506	NG04103	NG05140	NG07091	NG07896	NG08006	NG17485	NG17487	NG20427	NG20429	NG20606	NG20607	NG20623	NG20625	NG20626	NG20627	NA07025	NA07437	NA13044	NA13048	NA13051	NS03610	NS03621	NS03622	NS03623	NS03629	NS03639	NS03641	NS03646	NS03648	NS03650	NS03654	NS03656	NS03657	NS03659	NS03660	NS04925	NS04934	NS04954	NS04960	NS04971	NS04973	NS04978	NS04988	NS04990	NS05028	NS05032	NS05034	NS06006	NS05041	NS05043	NS05045	NS05051	NS05052	NS05058	NS05060	NS05062	NS05082	NS05083	NS05192	NS05200	NS05201	NS05202	NS05203	NS05214	NS05216	NS05224	NS05228	NS05231	NS05233	NS05235	NS05239	NS05241	NS05293	NS05295	NS05297	NS05301	NS05416	NS05417	NS05424	NS05435	NS05436	NS05440	NS05549	NS05551	NS05579	NS05581	NS05583	NS05794	NS05796	NS05801	NS05802	NS05807	NS05823	NS05824	NS05825	NS05837	NS06003	NS06008	NS07602	NS08860	NS08868	NS08882	NS08889	NS08891	NS08893	NS08895	NS08974	NS08976	S004923	106-05	125-02	143-99	150-97	151-99	153-99	181-96	239-95	241-97	243-03	249-97	256-95	265-95	266-03	271-02	290-96	303-97	330-98	380-05-1	380-05-2	493-98	512-98	71-06
chr11	22748813	22758812	2.275381e+07	-0.108076	0.194228	0.145514	-0.404345	-0.434908	-0.139819	0.168780	0.237271	-0.270543	-0.279675	-0.309337	-0.209094	-0.263839	-0.293282	-0.334329	-0.664744	-0.414623	-0.669508	-0.010216	-0.527140	-0.042438	-0.349388	-0.321794	-0.227582	-0.493831	-0.505815	-0.072571	0.388427	-0.698663	-0.178153	-0.498686	0.073388	-0.191582	-0.096372	-0.304463	-0.439657	0.199787	0.067796	-0.121560	-0.249929	0.320618	-0.362926	-0.110480	-0.281397	-0.433736	-0.183987	-0.378298	-0.127054	-0.220351	-0.322945	-0.320671	-0.170327	-0.411866	-0.412429	-0.348808	-0.264868	-0.122214	-0.658780	0.104216	-0.631404	-0.374096	-0.501441	-0.721958	-0.124579	-0.485797	-0.558035	-0.386032	-0.066620	-0.225398	-0.251802	-0.387508	-0.058553	-0.482072	-0.232932	-0.724879	-0.015690	-0.738099	-0.297701	-0.892880	-0.589366	-0.822608	0.078467	-0.412464	-0.016290	-0.361635	-0.587090	-0.394653	-0.524263	-0.759621	-0.689366	-0.459200	-0.761760	-1.057301	-1.032734	-0.484253	-0.623814	-0.904116	-0.749209	-0.649018	-0.924851	-0.846318	-0.556941	-0.590267	-0.911894	-0.687876	-0.581923	-0.471284	-0.560801	-0.838475	-0.819433	-0.538008	-1.062152	-0.643067	-1.140180	-0.848866	-0.783496	-1.083832	-0.462851	-1.072546	-0.534600	-0.272982	-0.319498	-1.110282	-0.762960	-0.571212	-0.991718	-1.097333	-0.436837	-0.996648	-0.850718	-0.889074	-0.451959	-0.262065	-0.425108	-0.603256	-0.526558	-0.539846	-1.040324	-0.607768	-0.213168	-0.994811	-0.604315	-0.853969	-0.889553	-0.828852	-0.958944	-0.452582	-0.900904	-0.417740	-0.889328	-0.545173	-0.921938	-0.854581	-0.746395	-0.550081	-1.241643	-0.822969	-0.029657	-0.623330	-0.565433	-0.307955	-0.201123	-0.694130	-1.215290	-0.915988	-1.267205	-0.570936	-0.970058	-0.848350	-1.249029	-0.833077	-0.240442	-0.622143	-0.758173	-0.438656	-0.590217	-0.662559	-0.926980	-1.075995	-0.810477	-0.927301	-0.930699	-0.652376	-0.798591	-0.973688	-0.991660	-0.923189	-0.895501	-0.932500	-0.942477	-0.918418	-0.798760	-0.958786	-0.884429	-0.934264	-0.887553	-0.938900	-0.968626	-0.928067	-1.039509
chr11	22758813	22768812	2.276381e+07	-0.113378	0.193781	0.137499	-0.419270	-0.439000	-0.149592	0.164058	0.235572	-0.275633	-0.279416	-0.315010	-0.213240	-0.270535	-0.301860	-0.340648	-0.669383	-0.423821	-0.676087	-0.010202	-0.523695	-0.053967	-0.354304	-0.326520	-0.236211	-0.501899	-0.509979	-0.072336	0.374166	-0.709396	-0.184244	-0.510734	0.068494	-0.194792	-0.099675	-0.313575	-0.448674	0.193095	0.069974	-0.125114	-0.253775	0.311448	-0.378378	-0.110781	-0.282176	-0.437893	-0.191376	-0.382733	-0.131500	-0.223118	-0.330895	-0.325085	-0.175217	-0.409447	-0.416633	-0.344660	-0.276590	-0.130920	-0.667266	0.097983	-0.640910	-0.377483	-0.513009	-0.728257	-0.129244	-0.478196	-0.557759	-0.388848	-0.076444	-0.217991	-0.256372	-0.401645	-0.067029	-0.481246	-0.236044	-0.731910	-0.016776	-0.747529	-0.302926	-0.879484	-0.591822	-0.822910	0.073853	-0.421656	-0.020717	-0.365877	-0.597654	-0.399552	-0.525784	-0.766413	-0.697479	-0.476512	-0.776758	-1.058459	-1.036537	-0.500726	-0.637790	-0.911595	-0.757169	-0.665315	-0.928185	-0.858586	-0.576155	-0.598670	-0.917754	-0.700504	-0.594776	-0.485025	-0.575447	-0.845228	-0.829024	-0.543645	-1.072808	-0.655095	-1.153887	-0.860511	-0.795303	-1.094552	-0.473098	-1.074778	-0.546256	-0.287534	-0.331847	-1.108434	-0.773593	-0.583086	-1.004143	-1.106791	-0.445423	-1.004550	-0.861034	-0.900988	-0.462275	-0.270181	-0.428750	-0.618853	-0.535821	-0.549943	-1.050031	-0.631976	-0.236443	-1.009229	-0.614809	-0.872796	-0.899291	-0.841839	-0.971617	-0.463525	-0.916014	-0.424919	-0.893185	-0.557369	-0.936813	-0.861131	-0.757643	-0.559544	-1.245594	-0.830644	-0.048287	-0.628994	-0.569355	-0.326587	-0.215604	-0.705476	-1.212621	-0.923411	-1.275466	-0.584903	-0.980304	-0.855915	-1.256302	-0.833069	-0.251745	-0.633881	-0.769311	-0.451653	-0.594165	-0.672829	-0.934944	-1.078430	-0.819316	-0.938095	-0.940088	-0.665817	-0.806452	-0.985012	-0.997181	-0.930902	-0.901969	-0.940540	-0.949243	-0.934736	-0.807693	-0.965311	-0.891357	-0.942135	-0.893064	-0.947594	-0.975744	-0.935685	-1.045340
chr11	22768813	22778812	2.277381e+07	-0.119312	0.192557	0.129178	-0.434867	-0.443485	-0.159718	0.158667	0.233231	-0.281296	-0.279662	-0.321414	-0.217718	-0.277824	-0.310840	-0.347370	-0.674616	-0.433133	-0.682894	-0.010560	-0.520490	-0.066485	-0.359844	-0.331886	-0.245401	-0.510139	-0.514736	-0.072856	0.359657	-0.720674	-0.191048	-0.522905	0.062766	-0.198577	-0.103081	-0.323293	-0.458010	0.185270	0.071767	-0.128762	-0.258120	0.301643	-0.394102	-0.111160	-0.283453	-0.442275	-0.199435	-0.387365	-0.136599	-0.226204	-0.339337	-0.330094	-0.180337	-0.407624	-0.421141	-0.341167	-0.289156	-0.140544	-0.675974	0.091190	-0.650629	-0.381611	-0.524959	-0.734424	-0.134593	-0.471100	-0.557546	-0.392225	-0.087047	-0.210681	-0.261867	-0.415669	-0.076086	-0.481039	-0.239960	-0.739281	-0.018787	-0.757389	-0.308899	-0.866435	-0.594717	-0.823459	0.068717	-0.431250	-0.025642	-0.370607	-0.608634	-0.404873	-0.527615	-0.773711	-0.705800	-0.494426	-0.792160	-1.059557	-1.040658	-0.517843	-0.652140	-0.919333	-0.765423	-0.681984	-0.931300	-0.871177	-0.595569	-0.607541	-0.923966	-0.713232	-0.608820	-0.498787	-0.590250	-0.852334	-0.838881	-0.549788	-1.083485	-0.667181	-1.167931	-0.872487	-0.807165	-1.105671	-0.484276	-1.077099	-0.558184	-0.302729	-0.344618	-1.106769	-0.784244	-0.595160	-1.016835	-1.116581	-0.454586	-1.012729	-0.871620	-0.913181	-0.473322	-0.278973	-0.432858	-0.634452	-0.545590	-0.560216	-1.059658	-0.656448	-0.260015	-1.024036	-0.625728	-0.891848	-0.909449	-0.854753	-0.984416	-0.474852	-0.931131	-0.432658	-0.897209	-0.570166	-0.951687	-0.868282	-0.769148	-0.569201	-1.249602	-0.838868	-0.067479	-0.634830	-0.573542	-0.345922	-0.230718	-0.716956	-1.210505	-0.931165	-1.283761	-0.599245	-0.990952	-0.863953	-1.263670	-0.832948	-0.264056	-0.645957	-0.781033	-0.465128	-0.598727	-0.683316	-0.943914	-1.081628	-0.828981	-0.949938	-0.950715	-0.680703	-0.815296	-0.997378	-1.003580	-0.939609	-0.909577	-0.949438	-0.956949	-0.952027	-0.818099	-0.972816	-0.899253	-0.951020	-0.899449	-0.957265	-0.983846	-0.944298	-1.051965
chr11	22778813	22788851	22783832	-0.125891	0.190554	0.120575	-0.451113	-0.448345	-0.170197	0.152591	0.230221	-0.287541	-0.280422	-0.328550	-0.222535	-0.285736	-0.320228	-0.354521	-0.680419	-0.442562	-0.689929	-0.011305	-0.517529	-0.079989	-0.366008	-0.337912	-0.255174	-0.518567	-0.520076	-0.074154	0.344877	-0.732497	-0.198577	-0.535178	0.056181	-0.202956	-0.106616	-0.333646	-0.467698	0.176296	0.073144	-0.132503	-0.263015	0.291206	-0.410097	-0.111626	-0.285236	-0.446892	-0.208126	-0.392198	-0.142380	-0.229636	-0.348280	-0.335687	-0.185714	-0.406405	-0.425971	-0.338337	-0.302548	-0.151092	-0.684881	0.083832	-0.660580	-0.386480	-0.537299	-0.740473	-0.140648	-0.464522	-0.557386	-0.396171	-0.098385	-0.203516	-0.268293	-0.429585	-0.085719	-0.481472	-0.244714	-0.746994	-0.021701	-0.767657	-0.315625	-0.853782	-0.598058	-0.824233	0.063039	-0.441260	-0.031083	-0.375808	-0.620044	-0.410639	-0.529773	-0.781349	-0.714184	-0.512611	-0.807661	-1.060568	-1.045003	-0.535308	-0.666631	-0.927195	-0.773803	-0.698772	-0.934241	-0.883965	-0.614922	-0.616693	-0.930367	-0.725874	-0.623670	-0.512366	-0.604986	-0.859680	-0.848840	-0.556354	-1.094031	-0.679207	-1.182096	-0.884586	-0.818916	-1.116931	-0.496110	-1.079490	-0.570195	-0.318265	-0.357592	-1.105343	-0.794780	-0.607238	-1.029554	-1.126529	-0.464131	-1.021046	-0.882327	-0.925446	-0.484837	-0.288216	-0.437289	-0.649905	-0.555680	-0.570529	-1.069040	-0.680805	-0.283489	-1.038990	-0.636873	-0.910860	-0.919835	-0.867471	-0.997111	-0.486345	-0.946046	-0.440774	-0.901330	-0.583332	-0.966401	-0.875795	-0.780745	-0.578906	-1.253616	-0.847469	-0.086909	-0.640711	-0.577951	-0.365615	-0.246226	-0.728391	-1.208906	-0.939094	-1.291964	-0.613713	-1.001825	-0.872275	-1.270958	-0.832751	-0.277090	-0.658169	-0.793128	-0.478821	-0.603799	-0.693866	-0.953914	-1.085637	-0.839478	-0.962824	-0.962582	-0.697047	-0.825145	-1.010798	-1.010899	-0.949338	-0.918372	-0.959229	-0.965623	-0.970263	-0.830027	-0.981336	-0.908164	-0.960944	-0.906744	-0.967933	-0.992942	-0.953937	-1.059404
chr11	22788852	22798851	2.279385e+07	-0.133104	0.187766	0.111743	-0.467924	-0.453547	-0.180991	0.145835	0.226535	-0.294349	-0.281697	-0.336385	-0.227682	-0.294251	-0.329990	-0.362087	-0.686750	-0.452077	-0.697172	-0.012451	-0.514829	-0.094407	-0.372765	-0.344578	-0.265502	-0.527166	-0.525963	-0.076247	0.329861	-0.744807	-0.206805	-0.547482	0.048751	-0.207922	-0.110298	-0.344622	-0.477735	0.166190	0.074061	-0.136309	-0.268487	0.280189	-0.426301	-0.112191	-0.287526	-0.451751	-0.217371	-0.397208	-0.148840	-0.233420	-0.357703	-0.341824	-0.191347	-0.405788	-0.431121	-0.336180	-0.316687	-0.162523	-0.693923	0.075936	-0.670738	-0.392069	-0.549978	-0.746389	-0.147412	-0.458504	-0.557274	-0.400671	-0.110372	-0.196576	-0.275627	-0.443345	-0.095883	-0.482562	-0.250320	-0.755025	-0.025483	-0.778263	-0.323074	-0.841632	-0.601827	-0.825205	0.056836	-0.451664	-0.037034	-0.381445	-0.631855	-0.416852	-0.532269	-0.789286	-0.722586	-0.530952	-0.823162	-1.061470	-1.049545	-0.553034	-0.681191	-0.935130	-0.782240	-0.715596	-0.937037	-0.896939	-0.634125	-0.626068	-0.936899	-0.738368	-0.639200	-0.525681	-0.619584	-0.867243	-0.858842	-0.563351	-1.104383	-0.691139	-1.196303	-0.896734	-0.830500	-1.128233	-0.508522	-1.081964	-0.582228	-0.334041	-0.370697	-1.104196	-0.805152	-0.619235	-1.042201	-1.136571	-0.474011	-1.029457	-0.893114	-0.937712	-0.496744	-0.297840	-0.441999	-0.665179	-0.566044	-0.580857	-1.078096	-0.704907	-0.306717	-1.054003	-0.648183	-0.929746	-0.930393	-0.879956	-1.009613	-0.497934	-0.960679	-0.449214	-0.905535	-0.596797	-0.980918	-0.883583	-0.792379	-0.588611	-1.257613	-0.856392	-0.106473	-0.646591	-0.582594	-0.385565	-0.262087	-0.739715	-1.207827	-0.947136	-1.300014	-0.628225	-1.012878	-0.880820	-1.278099	-0.832497	-0.290785	-0.670441	-0.805543	-0.492641	-0.609369	-0.704431	-0.964372	-1.090223	-0.850204	-0.976008	-0.974989	-0.713901	-0.835432	-1.024516	-1.018723	-0.959532	-0.927850	-0.969380	-0.974766	-0.988422	-0.842777	-0.990380	-0.917599	-0.971337	-0.914528	-0.978991	-1.002494	-0.964053	-1.067225
chr11	22798852	22808851	2.280385e+07	-0.140929	0.184191	0.102745	-0.485206	-0.459057	-0.192060	0.138418	0.222185	-0.301692	-0.283478	-0.344865	-0.233133	-0.303335	-0.340089	-0.370048	-0.693562	-0.461642	-0.704613	-0.014006	-0.512408	-0.109646	-0.380067	-0.351847	-0.276357	-0.535915	-0.532348	-0.079146	0.314643	-0.757529	-0.215686	-0.559741	0.040496	-0.213464	-0.114143	-0.356196	-0.488099	0.155002	0.074476	-0.140147	-0.274552	0.268655	-0.442649	-0.112868	-0.290311	-0.456856	-0.227095	-0.402372	-0.155965	-0.237547	-0.367582	-0.348465	-0.197224	-0.405754	-0.436572	-0.334697	-0.331486	-0.174786	-0.703038	0.067540	-0.681074	-0.398339	-0.562933	-0.752160	-0.154879	-0.453083	-0.557191	-0.405697	-0.122917	-0.189925	-0.283835	-0.456900	-0.106524	-0.484305	-0.256762	-0.763343	-0.030081	-0.789127	-0.331193	-0.830080	-0.605990	-0.826349	0.050139	-0.462438	-0.043473	-0.387477	-0.644042	-0.423501	-0.535109	-0.797563	-0.731049	-0.549525	-0.838743	-1.062264	-1.054299	-0.571120	-0.695899	-0.943160	-0.790761	-0.732540	-0.939733	-0.910211	-0.653297	-0.635711	-0.943589	-0.750788	-0.655453	-0.538790	-0.634142	-0.875067	-0.868918	-0.570841	-1.114587	-0.703044	-1.210609	-0.908981	-0.841986	-1.139592	-0.521546	-1.084560	-0.594346	-0.350120	-0.383995	-1.103345	-0.815415	-0.631197	-1.054819	-1.146748	-0.484282	-1.038010	-0.904059	-0.950041	-0.509085	-0.307883	-0.447005	-0.680400	-0.576743	-0.591289	-1.086848	-0.728881	-0.329800	-1.069149	-0.659720	-0.948616	-0.941179	-0.892299	-1.021975	-0.509685	-0.975098	-0.458015	-0.909852	-0.610631	-0.995345	-0.891642	-0.804110	-0.598380	-1.261611	-0.865666	-0.126274	-0.652497	-0.587533	-0.405875	-0.278422	-0.750983	-1.207257	-0.955312	-1.307931	-0.642856	-1.024179	-0.889616	-1.285111	-0.832194	-0.305222	-0.682819	-0.818355	-0.506639	-0.615483	-0.715074	-0.975695	-1.095571	-0.861574	-0.990000	-0.988411	-0.731909	-0.846549	-1.039079	-1.027366	-0.970588	-0.938380	-0.980306	-0.984736	-1.007221	-0.856833	-1.000307	-0.927947	-0.982607	-0.923101	-0.990873	-1.012866	-0.975043	-1.075738
chr11	22808852	22818853	2.281385e+07	-0.149378	0.179825	0.093611	-0.502928	-0.464873	-0.203411	0.130335	0.217170	-0.309578	-0.285763	-0.353961	-0.238889	-0.312989	-0.350523	-0.378414	-0.700840	-0.471257	-0.712280	-0.015979	-0.510281	-0.125676	-0.387891	-0.359713	-0.287751	-0.544829	-0.539202	-0.082870	0.299194	-0.770639	-0.225196	-0.571924	0.031417	-0.219598	-0.118198	-0.368398	-0.498795	0.142740	0.074359	-0.143996	-0.281240	0.256626	-0.459143	-0.113676	-0.293587	-0.462242	-0.237280	-0.407688	-0.163774	-0.242033	-0.377927	-0.355600	-0.203357	-0.406277	-0.442320	-0.333879	-0.346914	-0.187875	-0.712206	0.058638	-0.691607	-0.405286	-0.576159	-0.757800	-0.163065	-0.448258	-0.557128	-0.411226	-0.135981	-0.183594	-0.292914	-0.470264	-0.117637	-0.486708	-0.264029	-0.771943	-0.035463	-0.800210	-0.339940	-0.819170	-0.610534	-0.827649	0.042958	-0.473589	-0.050404	-0.393885	-0.656624	-0.430594	-0.538305	-0.806144	-0.739540	-0.568222	-0.854353	-1.062943	-1.059238	-0.589498	-0.710702	-0.951234	-0.799327	-0.749523	-0.942336	-0.923752	-0.672380	-0.645581	-0.950416	-0.763089	-0.672337	-0.551624	-0.648620	-0.883121	-0.879002	-0.578813	-1.124595	-0.714865	-1.224934	-0.921257	-0.853327	-1.150918	-0.535092	-1.087288	-0.606489	-0.366422	-0.397423	-1.102810	-0.825531	-0.643062	-1.067333	-1.157003	-0.494901	-1.046669	-0.915140	-0.962387	-0.521786	-0.318300	-0.452294	-0.695553	-0.587742	-0.601814	-1.095235	-0.752628	-0.352641	-1.084353	-0.671439	-0.967387	-0.952146	-0.904478	-1.034146	-0.521574	-0.989221	-0.467141	-0.914262	-0.624773	-1.009649	-0.899897	-0.815898	-0.608190	-1.265595	-0.875242	-0.146245	-0.658416	-0.592792	-0.426464	-0.295199	-0.762158	-1.207194	-0.963583	-1.315663	-0.657554	-1.035680	-0.898622	-1.291957	-0.831843	-0.320354	-0.695234	-0.831525	-0.520737	-0.622136	-0.725762	-0.987905	-1.101714	-0.873607	-1.004804	-1.002864	-0.751075	-0.858501	-1.054517	-1.036855	-0.982531	-0.949980	-0.992044	-0.995554	-1.026675	-0.872208	-1.011139	-0.939251	-0.994776	-0.932478	-1.003605	-1.024071	-0.986931	-1.084963
chr11	22818854	22828853	2.282385e+07	-0.158440	0.174667	0.084372	-0.521027	-0.470986	-0.215032	0.121594	0.211502	-0.317992	-0.288548	-0.363624	-0.244937	-0.323202	-0.361271	-0.387174	-0.708553	-0.480889	-0.720187	-0.018374	-0.508472	-0.142434	-0.396206	-0.368157	-0.299673	-0.553905	-0.546496	-0.087436	0.283509	-0.784092	-0.235302	-0.583981	0.021529	-0.226328	-0.122506	-0.381227	-0.509792	0.129442	0.073678	-0.147829	-0.288562	0.244138	-0.475739	-0.114622	-0.297354	-0.467936	-0.247904	-0.413129	-0.172266	-0.246888	-0.388730	-0.363202	-0.209754	-0.407332	-0.448352	-0.333725	-0.362918	-0.201764	-0.721395	0.049239	-0.702335	-0.412901	-0.589614	-0.763312	-0.171967	-0.444044	-0.557080	-0.417222	-0.149504	-0.177622	-0.302848	-0.483438	-0.129198	-0.489787	-0.272080	-0.780796	-0.041604	-0.811455	-0.349238	-0.808965	-0.615451	-0.829104	0.035317	-0.485100	-0.057835	-0.400653	-0.669603	-0.438114	-0.541856	-0.815034	-0.748075	-0.587039	-0.870025	-1.063521	-1.064359	-0.608196	-0.725629	-0.959352	-0.807955	-0.766561	-0.944870	-0.937603	-0.691418	-0.655696	-0.957399	-0.775302	-0.689853	-0.564186	-0.663040	-0.891418	-0.889089	-0.587292	-1.134415	-0.726615	-1.239275	-0.933556	-0.864539	-1.162199	-0.549134	-1.090172	-0.618676	-0.382947	-0.410989	-1.102599	-0.835523	-0.654832	-1.079745	-1.167336	-0.505883	-1.055448	-0.926390	-0.974775	-0.534845	-0.329111	-0.457885	-0.710710	-0.599073	-0.612473	-1.103240	-0.776184	-0.375280	-1.099625	-0.683358	-0.986079	-0.963311	-0.916544	-1.046155	-0.533651	-1.003047	-0.476596	-0.918773	-0.639244	-1.023877	-0.908326	-0.827781	-0.618070	-1.269591	-0.885136	-0.166436	-0.664380	-0.598423	-0.447353	-0.312473	-0.773267	-1.207640	-0.971965	-1.323198	-0.672355	-1.047393	-0.907847	-1.298642	-0.831444	-0.336206	-0.707688	-0.845086	-0.534923	-0.629359	-0.736521	-1.000744	-1.108530	-0.886061	-1.020096	-1.018033	-0.770983	-0.871022	-1.070522	-1.046996	-0.995110	-0.962385	-1.004363	-1.006994	-1.046383	-0.888557	-1.022650	-0.951285	-1.007587	-0.942466	-1.016920	-1.035870	-0.999471	-1.094711
chr11	22828854	22838853	2.283385e+07	-0.168101	0.168724	0.075050	-0.539448	-0.477380	-0.226897	0.112197	0.205197	-0.326930	-0.291824	-0.373816	-0.251254	-0.333958	-0.372312	-0.396308	-0.716677	-0.490510	-0.728352	-0.021195	-0.507004	-0.159863	-0.404986	-0.377149	-0.312115	-0.563144	-0.554204	-0.092856	0.267584	-0.797848	-0.245974	-0.595870	0.010849	-0.233653	-0.127110	-0.394679	-0.521056	0.115146	0.072398	-0.151633	-0.296521	0.231223	-0.492408	-0.115712	-0.301619	-0.473973	-0.258939	-0.418676	-0.181431	-0.252122	-0.399978	-0.371240	-0.216430	-0.408885	-0.454655	-0.334237	-0.379457	-0.216433	-0.730580	0.039356	-0.713248	-0.421168	-0.603250	-0.768693	-0.181580	-0.440467	-0.557053	-0.423651	-0.163431	-0.172069	-0.313621	-0.496425	-0.141187	-0.493565	-0.280878	-0.789856	-0.048488	-0.822814	-0.359014	-0.799506	-0.620740	-0.830718	0.027239	-0.496953	-0.065775	-0.407770	-0.682967	-0.446029	-0.545762	-0.823429	-0.755932	-0.604338	-0.884425	-1.063980	-1.069192	-0.625586	-0.739409	-0.966817	-0.815910	-0.782205	-0.947150	-0.950566	-0.708799	-0.665178	-0.963939	-0.786412	-0.706420	-0.575431	-0.676175	-0.899236	-0.898317	-0.595514	-1.143224	-0.737313	-1.252388	-0.944805	-0.874681	-1.172457	-0.562388	-1.092969	-0.629867	-0.398240	-0.423516	-1.102702	-0.844562	-0.665503	-1.090998	-1.176838	-0.516253	-1.063594	-0.936853	-0.986159	-0.547103	-0.339366	-0.463275	-0.724628	-0.609755	-0.622372	-1.110197	-0.797559	-0.395819	-1.113646	-0.694442	-1.003105	-0.973711	-0.927513	-1.057016	-0.544900	-1.015415	-0.485532	-0.923004	-0.652780	-1.036849	-0.916167	-0.838761	-0.627194	-1.273288	-0.894476	-0.185126	-0.669900	-0.603936	-0.466715	-0.328756	-0.783379	-1.208513	-0.979740	-1.329902	-0.686009	-1.058297	-0.916489	-1.304616	-0.831045	-0.351353	-0.719117	-0.857850	-0.547958	-0.636502	-0.746444	-1.014051	-1.115921	-0.898802	-1.035681	-1.033720	-0.791380	-0.883952	-1.086912	-1.057655	-1.008167	-0.975412	-1.017124	-1.018908	-1.066140	-0.905649	-1.034689	-0.963903	-1.020880	-0.952942	-1.030654	-1.048113	-1.012503	-1.104862
chr11	22838854	22848853	2.284385e+07	-0.178348	0.161999	0.065661	-0.558152	-0.484040	-0.238976	0.102149	0.198271	-0.336390	-0.295580	-0.384519	-0.257814	-0.345249	-0.383631	-0.405798	-0.725185	-0.500106	-0.736783	-0.024439	-0.505898	-0.177920	-0.414205	-0.386658	-0.325078	-0.572537	-0.562305	-0.099138	0.251414	-0.811872	-0.257193	-0.607546	-0.000622	-0.241565	-0.132047	-0.408740	-0.532560	0.099893	0.070483	-0.155405	-0.305116	0.217903	-0.509140	-0.116953	-0.306397	-0.480396	-0.270357	-0.424313	-0.191257	-0.257741	-0.411650	-0.379688	-0.223414	-0.410905	-0.461223	-0.335421	-0.396490	-0.231862	-0.739738	0.029006	-0.724335	-0.430062	-0.617020	-0.773950	-0.191889	-0.437558	-0.557046	-0.430493	-0.177705	-0.167004	-0.325222	-0.509233	-0.153578	-0.498064	-0.290392	-0.799088	-0.056108	-0.834233	-0.369208	-0.790833	-0.626393	-0.832514	0.018740	-0.509125	-0.074239	-0.415232	-0.696701	-0.454310	-0.550027	-0.832200	-0.763978	-0.621982	-0.899114	-1.064396	-1.074226	-0.643536	-0.753547	-0.974450	-0.824056	-0.798174	-0.949452	-0.964032	-0.726416	-0.675050	-0.970743	-0.797656	-0.723758	-0.586621	-0.689462	-0.907418	-0.907706	-0.604324	-1.152005	-0.748141	-1.265689	-0.956219	-0.884870	-1.182804	-0.576217	-1.095989	-0.641280	-0.413923	-0.436357	-1.103106	-0.853664	-0.676247	-1.102313	-1.186517	-0.527109	-1.071987	-0.947661	-0.997796	-0.559853	-0.350151	-0.469019	-0.738868	-0.620938	-0.632590	-1.116894	-0.819108	-0.416521	-1.127941	-0.705880	-1.020332	-0.984466	-0.938616	-1.067951	-0.556544	-1.027700	-0.494881	-0.927428	-0.666827	-1.050011	-0.924242	-0.850049	-0.636568	-1.277117	-0.904253	-0.204344	-0.675594	-0.609909	-0.486613	-0.345799	-0.793617	-1.209858	-0.987752	-1.336516	-0.700007	-1.069556	-0.925475	-1.310564	-0.830620	-0.367355	-0.730770	-0.871171	-0.561240	-0.644303	-0.756615	-1.028219	-1.124104	-0.912227	-1.052006	-1.050381	-0.812855	-0.897670	-1.104182	-1.069148	-1.022093	-0.989422	-1.030724	-1.031651	-1.086536	-0.923972	-1.047611	-0.977493	-1.035045	-0.964219	-1.045220	-1.061157	-1.026414	-1.115717
chr11	22848854	22858853	2.285385e+07	-0.189189	0.154501	0.056216	-0.577099	-0.490951	-0.251235	0.091454	0.190747	-0.346379	-0.299809	-0.395722	-0.264591	-0.357064	-0.395223	-0.415635	-0.734050	-0.509689	-0.745489	-0.028104	-0.505176	-0.196572	-0.423838	-0.396656	-0.338563	-0.582068	-0.570789	-0.106285	0.234996	-0.826131	-0.268931	-0.618968	-0.012877	-0.250058	-0.137349	-0.423381	-0.544290	0.083745	0.067902	-0.159160	-0.314354	0.204197	-0.525939	-0.118354	-0.311713	-0.487253	-0.282133	-0.430037	-0.201729	-0.263742	-0.423721	-0.388527	-0.230739	-0.413372	-0.468051	-0.337283	-0.413965	-0.248023	-0.748856	0.018203	-0.735587	-0.439568	-0.630879	-0.779091	-0.202869	-0.435358	-0.557060	-0.437723	-0.192277	-0.162493	-0.337632	-0.521865	-0.166347	-0.503311	-0.300589	-0.808466	-0.064450	-0.845660	-0.379768	-0.782992	-0.632409	-0.834519	0.009842	-0.521600	-0.083236	-0.423036	-0.710788	-0.462941	-0.554656	-0.841785	-0.772619	-0.640806	-0.914777	-1.064793	-1.079697	-0.662932	-0.768748	-0.982621	-0.832801	-0.815247	-0.951902	-0.978686	-0.745075	-0.685829	-0.978163	-0.809581	-0.742735	-0.598258	-0.703511	-0.916408	-0.917720	-0.614218	-1.161152	-0.759610	-1.279787	-0.968313	-0.895568	-1.193712	-0.591293	-1.099432	-0.653460	-0.430723	-0.450130	-1.103902	-0.863257	-0.687547	-1.114181	-1.196812	-0.539016	-1.081048	-0.959360	-1.010263	-0.573730	-0.362029	-0.475431	-0.754158	-0.633220	-0.643642	-1.123577	-0.841815	-0.438324	-1.143191	-0.718238	-1.038549	-0.996114	-0.950389	-1.079480	-0.569176	-1.040425	-0.505118	-0.932300	-0.682090	-1.063995	-0.932931	-0.862219	-0.646664	-1.281301	-0.914976	-0.225041	-0.681769	-0.616702	-0.507988	-0.364509	-0.804470	-1.211812	-0.996408	-1.343305	-0.715036	-1.081718	-0.935265	-1.316763	-0.830163	-0.385033	-0.743213	-0.885723	-0.575391	-0.653238	-0.767535	-1.043649	-1.133328	-0.926738	-1.069501	-1.068470	-0.835986	-0.912568	-1.122809	-1.081808	-1.037285	-1.004792	-1.045562	-1.045585	-1.108105	-0.944036	-1.061786	-0.992462	-1.050482	-0.976634	-1.061027	-1.075367	-1.041601	-1.127586
chr11	22858854	22868853	2.286385e+07	-0.200649	0.146234	0.046726	-0.596260	-0.498102	-0.263648	0.080119	0.182649	-0.356907	-0.304498	-0.407407	-0.271569	-0.369386	-0.407079	-0.425805	-0.743249	-0.519277	-0.754483	-0.032195	-0.504856	-0.215784	-0.433854	-0.407121	-0.352557	-0.591732	-0.579652	-0.114300	0.218320	-0.840601	-0.281156	-0.630095	-0.025909	-0.259122	-0.143050	-0.438566	-0.556234	0.066778	0.064619	-0.162912	-0.324242	0.190107	-0.542818	-0.119921	-0.317598	-0.494594	-0.294243	-0.435861	-0.212817	-0.270109	-0.436164	-0.397745	-0.238443	-0.416267	-0.475124	-0.339822	-0.431825	-0.264886	-0.757926	0.006969	-0.746985	-0.449680	-0.644778	-0.784122	-0.214491	-0.433904	-0.557095	-0.445311	-0.207101	-0.158597	-0.350821	-0.534323	-0.179468	-0.509325	-0.311442	-0.817973	-0.073494	-0.857057	-0.390650	-0.776023	-0.638782	-0.836759	0.000575	-0.534371	-0.092778	-0.431170	-0.725203	-0.471927	-0.559654	-0.851593	-0.781336	-0.659625	-0.930403	-1.065159	-1.085267	-0.682581	-0.784092	-0.990824	-0.841621	-0.832376	-0.954365	-0.993647	-0.763570	-0.696894	-0.985754	-0.821468	-0.762184	-0.609599	-0.717424	-0.925702	-0.927759	-0.624641	-1.170080	-0.770997	-1.293776	-0.980290	-0.906088	-1.204476	-0.606680	-1.103138	-0.665644	-0.447565	-0.463969	-1.105122	-0.872735	-0.698671	-1.125815	-1.207059	-0.551271	-1.090229	-0.971238	-1.022804	-0.587881	-0.374297	-0.482142	-0.769594	-0.645897	-0.654856	-1.129770	-0.864219	-0.459811	-1.158445	-0.730758	-1.056575	-1.007942	-0.962105	-1.090894	-0.582037	-1.052747	-0.515628	-0.937364	-0.697638	-1.077931	-0.941688	-0.874552	-0.656869	-1.285618	-0.926016	-0.245947	-0.688086	-0.623959	-0.529481	-0.383793	-0.815270	-1.214312	-1.005190	-1.349793	-0.730162	-1.094024	-0.945278	-1.322819	-0.829728	-0.403309	-0.755678	-0.900633	-0.589512	-0.662853	-0.778539	-1.060821	-1.143916	-0.942806	-1.088665	-1.088527	-0.861453	-0.929113	-1.143342	-1.096046	-1.054222	-1.021982	-1.062110	-1.061157	-1.131440	-0.966459	-1.077667	-1.009307	-1.067673	-0.990610	-1.078561	-1.091190	-1.058541	-1.140850
chr11	22868854	22878853	2.287385e+07	-0.212767	0.137195	0.037203	-0.615607	-0.505485	-0.276192	0.068154	0.173994	-0.367971	-0.309630	-0.419545	-0.278739	-0.382203	-0.419192	-0.436282	-0.752760	-0.528890	-0.763781	-0.036723	-0.504956	-0.235522	-0.444224	-0.418037	-0.367041	-0.601528	-0.588887	-0.123187	0.201376	-0.855279	-0.293837	-0.640889	-0.039692	-0.268747	-0.149175	-0.454263	-0.568384	0.049068	0.060585	-0.166679	-0.334778	0.175639	-0.559789	-0.121666	-0.324079	-0.502472	-0.306663	-0.441805	-0.224478	-0.276824	-0.448961	-0.407325	-0.246564	-0.419566	-0.482417	-0.343049	-0.450013	-0.282420	-0.766943	-0.004680	-0.758505	-0.460388	-0.658672	-0.789045	-0.226734	-0.433229	-0.557148	-0.453234	-0.222141	-0.155376	-0.364744	-0.546611	-0.192921	-0.516123	-0.322929	-0.827593	-0.083221	-0.868391	-0.401817	-0.769961	-0.645502	-0.839252	-0.009028	-0.547425	-0.102876	-0.439627	-0.739915	-0.481267	-0.565022	-0.861576	-0.790108	-0.678376	-0.945904	-1.065508	-1.090916	-0.702396	-0.799550	-0.999034	-0.850509	-0.849510	-0.956864	-1.008864	-0.781816	-0.708240	-0.993480	-0.833310	-0.782006	-0.620622	-0.731156	-0.935303	-0.937817	-0.635561	-1.178771	-0.782278	-1.307598	-0.992076	-0.916395	-1.215051	-0.622298	-1.107131	-0.677783	-0.464359	-0.477808	-1.106808	-0.882061	-0.709570	-1.137175	-1.217207	-0.563838	-1.099508	-0.983255	-1.035386	-0.602245	-0.386921	-0.489129	-0.785152	-0.658952	-0.666188	-1.135450	-0.886230	-0.480881	-1.173647	-0.743396	-1.074305	-1.019907	-0.973734	-1.102181	-0.595090	-1.064633	-0.526386	-0.942634	-0.713407	-1.091779	-0.950472	-0.887030	-0.667142	-1.290085	-0.937346	-0.266977	-0.694556	-0.631683	-0.550982	-0.403607	-0.826000	-1.217357	-1.014074	-1.355942	-0.745326	-1.106427	-0.955486	-1.328705	-0.829347	-0.422084	-0.768129	-0.915851	-0.603543	-0.673142	-0.789609	-1.076667	-1.153936	-0.957593	-1.106106	-1.106961	-0.884729	-0.944358	-1.162124	-1.109303	-1.069878	-1.037880	-1.077413	-1.075576	-1.152453	-0.987211	-1.092403	-1.025004	-1.083542	-1.003649	-1.094690	-1.105803	-1.074201	-1.153140
chr11	22878854	22888853	2.288385e+07	-0.225577	0.127388	0.027650	-0.635113	-0.513104	-0.288856	0.055565	0.164796	-0.379559	-0.315198	-0.432102	-0.286095	-0.395500	-0.431541	-0.447045	-0.762564	-0.538543	-0.773397	-0.041713	-0.505489	-0.255751	-0.454927	-0.429404	-0.381994	-0.611464	-0.598482	-0.132945	0.184161	-0.870167	-0.306948	-0.651303	-0.054204	-0.278923	-0.155748	-0.470437	-0.580725	0.030698	0.055746	-0.170489	-0.345962	0.160805	-0.576856	-0.123606	-0.331177	-0.510935	-0.319370	-0.447883	-0.236676	-0.283881	-0.462098	-0.417261	-0.255137	-0.423245	-0.489911	-0.346976	-0.468490	-0.300591	-0.775907	-0.016725	-0.770125	-0.471684	-0.672534	-0.793863	-0.239576	-0.433356	-0.557226	-0.461463	-0.237367	-0.152883	-0.379363	-0.558729	-0.206692	-0.523700	-0.335029	-0.837314	-0.093608	-0.879641	-0.413227	-0.764847	-0.652559	-0.842016	-0.018939	-0.560740	-0.113541	-0.448400	-0.754894	-0.490960	-0.570757	-0.871737	-0.798958	-0.697088	-0.961263	-1.065846	-1.096660	-0.722373	-0.815167	-1.007269	-0.859497	-0.866663	-0.959434	-1.024348	-0.799814	-0.719912	-1.001339	-0.845146	-0.802191	-0.631356	-0.744729	-0.945244	-0.947939	-0.646994	-1.187261	-0.793487	-1.321255	-1.003649	-0.926505	-1.225443	-0.638142	-1.111448	-0.689881	-0.481085	-0.491637	-1.109007	-0.891239	-0.720251	-1.148286	-1.227252	-0.576728	-1.108903	-0.995421	-1.048029	-0.616836	-0.399931	-0.496393	-0.800859	-0.672427	-0.677634	-1.140631	-0.907866	-0.501534	-1.188812	-0.756164	-1.091704	-1.032018	-0.985296	-1.113377	-0.608357	-1.076125	-0.537415	-0.948144	-0.729401	-1.105567	-0.959270	-0.899687	-0.677479	-1.294741	-0.948978	-0.288135	-0.701222	-0.639906	-0.572482	-0.423985	-0.836689	-1.220958	-1.023080	-1.361751	-0.760531	-1.118944	-0.965901	-1.334415	-0.829060	-0.441348	-0.780579	-0.931394	-0.617495	-0.684124	-0.800778	-1.093129	-1.164575	-0.972930	-1.123998	-1.126030	-0.908697	-0.960180	-1.181474	-1.123186	-1.086169	-1.054411	-1.093351	-1.090604	-1.173807	-1.008821	-1.107787	-1.041457	-1.100034	-1.017339	-1.111396	-1.121000	-1.090497	-1.165957
chr11	22888854	22898853	2.289385e+07	-0.239099	0.116834	0.018081	-0.654754	-0.520968	-0.301629	0.042345	0.155058	-0.391662	-0.321194	-0.445054	-0.293628	-0.409265	-0.444099	-0.458070	-0.772637	-0.548260	-0.783353	-0.047186	-0.506454	-0.276423	-0.465951	-0.441229	-0.397386	-0.621543	-0.608423	-0.143561	0.166663	-0.885262	-0.320455	-0.661293	-0.069422	-0.289643	-0.162795	-0.487058	-0.593250	0.011746	0.050046	-0.174376	-0.357778	0.145620	-0.594006	-0.125748	-0.338906	-0.520023	-0.332341	-0.454104	-0.249384	-0.291274	-0.475566	-0.427549	-0.264182	-0.427270	-0.497577	-0.351615	-0.487238	-0.319350	-0.784824	-0.029149	-0.781832	-0.483555	-0.686338	-0.798574	-0.252980	-0.434295	-0.557341	-0.469971	-0.252750	-0.151158	-0.394649	-0.570679	-0.220767	-0.532045	-0.347719	-0.847114	-0.104627	-0.890786	-0.424837	-0.760716	-0.659937	-0.845063	-0.029132	-0.574284	-0.124789	-0.457494	-0.770103	-0.500999	-0.576859	-0.882060	-0.807893	-0.715756	-0.976443	-1.066184	-1.102509	-0.742473	-0.830948	-1.015531	-0.868597	-0.883805	-0.962109	-1.040071	-0.817534	-0.731916	-1.009306	-0.856981	-0.822692	-0.641813	-0.758150	-0.955524	-0.958149	-0.658933	-1.195578	-0.804635	-1.334716	-1.014965	-0.936420	-1.235645	-0.654192	-1.116121	-0.701918	-0.497686	-0.505408	-1.111757	-0.900264	-0.730719	-1.159153	-1.237166	-0.589929	-1.118415	-1.007715	-1.060724	-0.631644	-0.413329	-0.503923	-0.816695	-0.686326	-0.689161	-1.145327	-0.929110	-0.521737	-1.203934	-0.769052	-1.108706	-1.044261	-0.996796	-1.124488	-0.621830	-1.087244	-0.548717	-0.953915	-0.745597	-1.119295	-0.968046	-0.912526	-0.687847	-1.299609	-0.960900	-0.309388	-0.708106	-0.648639	-0.593940	-0.444911	-0.847347	-1.225120	-1.032225	-1.367212	-0.775749	-1.131573	-0.976517	-1.339938	-0.828907	-0.461057	-0.793012	-0.947252	-0.631358	-0.695784	-0.812056	-1.110453	-1.175993	-0.989057	-1.142597	-1.146011	-0.933696	-0.976816	-1.201669	-1.137902	-1.103338	-1.071809	-1.110175	-1.106469	-1.195809	-1.031604	-1.124048	-1.058911	-1.117393	-1.031891	-1.128927	-1.137016	-1.107669	-1.179496
chr11	22898854	22908853	2.290385e+07	-0.253345	0.105562	0.008506	-0.674504	-0.529081	-0.314502	0.028490	0.144777	-0.404278	-0.327601	-0.458384	-0.301328	-0.423490	-0.456840	-0.469326	-0.782937	-0.558082	-0.793661	-0.053163	-0.507845	-0.297472	-0.477283	-0.453505	-0.413191	-0.631763	-0.618698	-0.155013	0.148868	-0.900558	-0.334328	-0.670820	-0.085319	-0.300898	-0.170341	-0.504093	-0.605944	-0.007723	0.043438	-0.178371	-0.370198	0.130100	-0.611213	-0.128090	-0.347278	-0.529759	-0.345559	-0.460477	-0.262577	-0.298989	-0.489351	-0.438174	-0.273722	-0.431599	-0.505386	-0.356980	-0.506227	-0.338639	-0.793693	-0.041930	-0.793615	-0.495976	-0.700062	-0.803176	-0.266899	-0.436063	-0.557498	-0.478733	-0.268264	-0.150229	-0.410571	-0.582471	-0.235135	-0.541148	-0.360971	-0.856976	-0.116245	-0.901796	-0.436597	-0.757588	-0.667607	-0.848393	-0.039570	-0.588020	-0.136620	-0.466913	-0.785501	-0.511370	-0.583323	-0.892532	-0.816915	-0.734354	-0.991408	-1.066535	-1.108469	-0.762650	-0.846882	-1.023817	-0.877813	-0.900889	-0.964912	-1.055982	-0.834941	-0.744231	-1.017350	-0.868797	-0.843446	-0.652005	-0.771424	-0.966119	-0.968458	-0.671354	-1.203742	-0.815727	-1.347941	-1.025981	-0.946132	-1.245647	-0.670429	-1.121186	-0.713863	-0.514092	-0.519057	-1.115081	-0.909126	-0.740985	-1.169778	-1.246908	-0.603426	-1.128035	-1.020092	-1.073447	-0.646650	-0.427114	-0.511710	-0.832622	-0.700627	-0.700732	-1.149564	-0.949939	-0.541457	-1.218989	-0.782041	-1.125233	-1.056606	-1.008230	-1.135503	-0.635482	-1.098004	-0.560277	-0.959959	-0.761966	-1.132955	-0.976754	-0.925540	-0.698203	-1.304702	-0.973088	-0.330700	-0.715226	-0.657878	-0.615299	-0.466347	-0.857966	-1.229851	-1.041516	-1.372312	-0.790934	-1.144298	-0.987312	-1.345253	-0.828909	-0.481147	-0.805400	-0.963399	-0.645115	-0.708092	-0.823443	-1.125613	-1.186141	-1.003165	-1.158703	-1.163433	-0.955400	-0.991367	-1.219213	-1.150854	-1.118382	-1.087028	-1.124943	-1.120390	-1.214726	-1.051567	-1.138329	-1.074283	-1.132586	-1.044732	-1.144235	-1.151055	-1.122713	-1.191385
chr11	22908854	22918879	2.291387e+07	-0.268350	0.093578	-0.001087	-0.694362	-0.537465	-0.327497	0.013989	0.133934	-0.417422	-0.334403	-0.472105	-0.309200	-0.438186	-0.469743	-0.480801	-0.793447	-0.568070	-0.804345	-0.059672	-0.509672	-0.318864	-0.488931	-0.466252	-0.429411	-0.642134	-0.629301	-0.167287	0.130730	-0.916066	-0.348549	-0.679879	-0.101886	-0.312697	-0.178418	-0.521531	-0.618805	-0.027678	0.035874	-0.182510	-0.383212	0.114233	-0.628465	-0.130630	-0.356318	-0.540174	-0.359028	-0.467020	-0.276252	-0.307024	-0.503453	-0.449138	-0.283796	-0.436204	-0.513324	-0.363102	-0.525458	-0.358427	-0.802531	-0.055058	-0.805475	-0.508933	-0.713703	-0.807672	-0.281309	-0.438691	-0.557693	-0.487745	-0.283917	-0.150109	-0.427122	-0.594140	-0.249807	-0.551017	-0.374770	-0.866894	-0.128448	-0.912651	-0.448491	-0.755472	-0.675547	-0.851998	-0.050240	-0.601927	-0.149053	-0.476668	-0.801069	-0.522071	-0.590153	-0.903158	-0.826044	-0.752897	-1.006166	-1.066913	-1.114562	-0.782909	-0.862981	-1.032141	-0.887159	-0.917905	-0.967867	-1.072048	-0.852032	-0.756859	-1.025459	-0.880592	-0.864425	-0.661967	-0.784588	-0.977023	-0.978883	-0.684263	-1.211783	-0.826786	-1.360919	-1.036680	-0.955663	-1.255470	-0.686870	-1.126692	-0.725709	-0.530278	-0.532542	-1.118996	-0.917834	-0.751086	-1.180184	-1.256444	-0.617237	-1.137772	-1.032526	-1.086200	-0.661866	-0.441315	-0.519778	-0.848630	-0.715311	-0.712345	-1.153380	-0.970367	-0.560707	-1.233983	-0.795142	-1.141244	-1.069051	-1.019622	-1.146420	-0.649310	-1.108442	-0.572105	-0.966296	-0.778512	-1.146563	-0.985365	-0.938745	-0.708533	-1.310044	-0.985537	-0.352085	-0.722606	-0.667632	-0.636553	-0.488297	-0.868558	-1.235175	-1.050973	-1.377049	-0.806078	-1.157127	-0.998280	-1.350346	-0.829080	-0.501585	-0.817749	-0.979840	-0.658780	-0.721042	-0.834957	-1.135451	-1.192809	-1.012315	-1.169057	-1.174703	-0.969384	-1.000803	-1.230519	-1.159299	-1.128155	-1.096896	-1.134554	-1.129445	-1.226813	-1.064534	-1.147623	-1.084310	-1.142445	-1.053125	-1.154150	-1.160183	-1.132481	-1.199125
chr11	22918880	22928879	2.292388e+07	-0.284112	0.080913	-0.010680	-0.714280	-0.546131	-0.340598	-0.001124	0.122534	-0.431071	-0.341573	-0.486191	-0.317235	-0.453320	-0.482759	-0.492457	-0.804123	-0.578261	-0.815405	-0.066733	-0.511941	-0.340510	-0.500875	-0.479463	-0.446013	-0.652638	-0.640204	-0.180340	0.112252	-0.931762	-0.363065	-0.688448	-0.119081	-0.325012	-0.187052	-0.539331	-0.631784	-0.048031	0.027324	-0.186820	-0.396776	0.098038	-0.645711	-0.133367	-0.366037	-0.551267	-0.372720	-0.473728	-0.290378	-0.315367	-0.517828	-0.460426	-0.294418	-0.441057	-0.521365	-0.370004	-0.544887	-0.378632	-0.811340	-0.068497	-0.817401	-0.522381	-0.727229	-0.812059	-0.296153	-0.442195	-0.557903	-0.496966	-0.299680	-0.150802	-0.444255	-0.605702	-0.264751	-0.561636	-0.389058	-0.876840	-0.141196	-0.923299	-0.460482	-0.754374	-0.683716	-0.855860	-0.061109	-0.615951	-0.162075	-0.486750	-0.816754	-0.533082	-0.597341	-0.913934	-0.835293	-0.771385	-1.020723	-1.067346	-1.120818	-0.803243	-0.879244	-1.040514	-0.896639	-0.934835	-0.970993	-1.088221	-0.868793	-0.769796	-1.033628	-0.892361	-0.885581	-0.671729	-0.797676	-0.988220	-0.989430	-0.697664	-1.219722	-0.837825	-1.373628	-1.047053	-0.965030	-1.265138	-0.703523	-1.132684	-0.737448	-0.546221	-0.545815	-1.123500	-0.926388	-0.761051	-1.190397	-1.265736	-0.631371	-1.147627	-1.044987	-1.098973	-0.677286	-0.455949	-0.528163	-0.864707	-0.730347	-0.723998	-1.156807	-0.990390	-0.579501	-1.248904	-0.808357	-1.156695	-1.081581	-1.031001	-1.157230	-0.663302	-1.118578	-0.584202	-0.972938	-0.795220	-1.160132	-0.993859	-0.952141	-0.718823	-1.315656	-0.998236	-0.373548	-0.730263	-0.677912	-0.657686	-0.510751	-0.879122	-1.241123	-1.060608	-1.381416	-0.821170	-1.170053	-1.009409	-1.355211	-0.829433	-0.522317	-0.830071	-0.996573	-0.672360	-0.734628	-0.846607	-1.149034	-1.202089	-1.024946	-1.183261	-1.190231	-0.988600	-1.013830	-1.246056	-1.170998	-1.141660	-1.110509	-1.147861	-1.141968	-1.243323	-1.082454	-1.160482	-1.098212	-1.156058	-1.064776	-1.167821	-1.172808	-1.145977	-1.209834
chr11	22928880	22940789	2.293483e+07	-0.302236	0.066298	-0.021173	-0.736114	-0.555971	-0.355046	-0.018344	0.109428	-0.446582	-0.349830	-0.502003	-0.326230	-0.470366	-0.497096	-0.505388	-0.815969	-0.589696	-0.827943	-0.075122	-0.514951	-0.364419	-0.514276	-0.494454	-0.464587	-0.664282	-0.652457	-0.195480	0.091620	-0.949135	-0.379244	-0.697260	-0.138597	-0.339034	-0.197191	-0.559201	-0.646070	-0.070701	0.016802	-0.191772	-0.412213	0.079939	-0.664546	-0.136589	-0.377468	-0.564196	-0.387939	-0.481261	-0.306318	-0.324849	-0.533835	-0.473147	-0.306685	-0.446613	-0.530270	-0.378479	-0.566339	-0.401150	-0.820976	-0.083517	-0.830517	-0.537621	-0.741879	-0.816743	-0.312841	-0.447040	-0.558131	-0.507250	-0.317032	-0.152492	-0.463630	-0.618259	-0.281401	-0.574101	-0.405197	-0.887739	-0.155731	-0.934678	-0.473697	-0.754327	-0.692881	-0.860378	-0.073208	-0.631387	-0.176986	-0.498157	-0.834018	-0.545475	-0.605611	-0.924352	-0.844242	-0.788971	-1.034445	-1.067842	-1.126970	-0.822703	-0.894905	-1.048564	-0.905813	-0.950897	-0.974153	-1.103702	-0.884468	-0.782435	-1.041480	-0.903561	-0.905882	-0.680890	-0.810125	-0.999166	-0.999606	-0.710917	-1.227224	-0.848341	-1.385488	-1.056652	-0.973836	-1.274246	-0.719616	-1.138891	-0.748542	-0.561196	-0.558250	-1.128332	-0.934417	-0.770461	-1.199980	-1.274344	-0.645167	-1.157146	-1.056875	-1.111178	-0.692179	-0.470325	-0.536495	-0.880105	-0.744983	-0.735161	-1.159742	-1.009109	-0.597027	-1.263073	-0.821073	-1.170888	-1.093606	-1.041879	-1.167441	-0.676801	-1.127984	-0.596000	-0.979574	-0.811292	-1.173051	-1.001840	-0.965102	-0.728588	-1.321282	-1.010573	-0.394096	-0.737837	-0.688226	-0.677718	-0.532629	-0.889184	-1.247408	-1.069977	-1.385239	-0.835518	-1.182462	-1.020168	-1.359646	-0.829955	-0.542323	-0.841818	-1.012802	-0.685245	-0.748178	-0.857854	-1.167869	-1.215096	-1.042439	-1.202729	-1.211691	-1.015032	-1.031907	-1.267418	-1.187299	-1.160409	-1.129350	-1.166398	-1.159378	-1.265795	-1.107336	-1.178365	-1.117642	-1.174934	-1.081084	-1.186721	-1.190362	-1.164701	-1.224730
chr11	22940790	22950796	22945793	-0.321300	0.050921	-0.031685	-0.757984	-0.566237	-0.369597	-0.036277	0.095655	-0.462700	-0.358516	-0.518215	-0.335473	-0.487915	-0.511524	-0.518490	-0.827962	-0.601470	-0.840944	-0.084235	-0.518537	-0.388522	-0.528027	-0.510031	-0.483566	-0.676095	-0.665028	-0.211491	0.070522	-0.966701	-0.395702	-0.705490	-0.158836	-0.353588	-0.208125	-0.579479	-0.660401	-0.093752	0.005022	-0.197013	-0.428246	0.061424	-0.683340	-0.140061	-0.389752	-0.577982	-0.403410	-0.489000	-0.322725	-0.334720	-0.550108	-0.486253	-0.319630	-0.452401	-0.539277	-0.387951	-0.587973	-0.424038	-0.830639	-0.098829	-0.843694	-0.553375	-0.756383	-0.821322	-0.329958	-0.452948	-0.558345	-0.517714	-0.334491	-0.155154	-0.483635	-0.630746	-0.298379	-0.587443	-0.421800	-0.898635	-0.170849	-0.945748	-0.486995	-0.755459	-0.702248	-0.865207	-0.085510	-0.646891	-0.192580	-0.509965	-0.851376	-0.558221	-0.614295	-0.934482	-0.852956	-0.805797	-1.047484	-1.068422	-1.133060	-0.841420	-0.910055	-1.056357	-0.914738	-0.966232	-0.977374	-1.118560	-0.899222	-0.794845	-1.049080	-0.914286	-0.925427	-0.689577	-0.822071	-1.009904	-1.009474	-0.724071	-1.234374	-0.858416	-1.396621	-1.065611	-0.982192	-1.282899	-0.735247	-1.145328	-0.759082	-0.575348	-0.569956	-1.133436	-0.942009	-0.779425	-1.209042	-1.282352	-0.658705	-1.166391	-1.068259	-1.122911	-0.706631	-0.484509	-0.544828	-0.894934	-0.759263	-0.745937	-1.162279	-1.026712	-0.613498	-1.276622	-0.833385	-1.183985	-1.105206	-1.052374	-1.177146	-0.689898	-1.136793	-0.607560	-0.986233	-0.826818	-1.185428	-1.009375	-0.977709	-0.737894	-1.326942	-1.022608	-0.413876	-0.745359	-0.698610	-0.696812	-0.554027	-0.898838	-1.254023	-1.079134	-1.388605	-0.849230	-1.194429	-1.030615	-1.363728	-0.830648	-0.561692	-0.853104	-1.028602	-0.697554	-0.761721	-0.868771	-1.186233	-1.227862	-1.059481	-1.221562	-1.232573	-1.040670	-1.049548	-1.288130	-1.203244	-1.178707	-1.147696	-1.184533	-1.176383	-1.287433	-1.131620	-1.195835	-1.136697	-1.193339	-1.097088	-1.205113	-1.207510	-1.182966	-1.239282
chr11	22950797	22960938	2.295587e+07	-0.339657	0.036142	-0.041386	-0.778100	-0.576086	-0.383036	-0.053379	0.082414	-0.478048	-0.366878	-0.533459	-0.344212	-0.504463	-0.524860	-0.530663	-0.839087	-0.612618	-0.853295	-0.093260	-0.522347	-0.410809	-0.540965	-0.524881	-0.501342	-0.687119	-0.676845	-0.226948	0.050711	-0.982994	-0.411046	-0.712556	-0.178061	-0.367392	-0.218922	-0.598467	-0.673585	-0.115222	-0.006923	-0.202106	-0.443483	0.044028	-0.700573	-0.143491	-0.401803	-0.591418	-0.417846	-0.496292	-0.338169	-0.344143	-0.565260	-0.498621	-0.332108	-0.457897	-0.547631	-0.397543	-0.607993	-0.445340	-0.839558	-0.113124	-0.855845	-0.568271	-0.769593	-0.825453	-0.346029	-0.459318	-0.558523	-0.527477	-0.350623	-0.158452	-0.502532	-0.642175	-0.314275	-0.600453	-0.437402	-0.908627	-0.185225	-0.955634	-0.499276	-0.757517	-0.711005	-0.869926	-0.096985	-0.661178	-0.207496	-0.521173	-0.867413	-0.570235	-0.622621	-0.945503	-0.862454	-0.823779	-1.061352	-1.069186	-1.139806	-0.861529	-0.926426	-1.064797	-0.924443	-0.982602	-0.981072	-1.134458	-0.914733	-0.808483	-1.057319	-0.925768	-0.946411	-0.698818	-0.834927	-1.021674	-1.020162	-0.738678	-1.242000	-0.869202	-1.408279	-1.074975	-0.991083	-1.292096	-0.752215	-1.152792	-0.770248	-0.590280	-0.582248	-1.139401	-0.950028	-0.788992	-1.218627	-1.290635	-0.673561	-1.176437	-1.080413	-1.135524	-0.722294	-0.500157	-0.554175	-0.910884	-0.774814	-0.757593	-1.164728	-1.045189	-0.630804	-1.291125	-0.846723	-1.197436	-1.117709	-1.063720	-1.187459	-0.704113	-1.146024	-0.620231	-0.993718	-0.843560	-1.198674	-1.017307	-0.991427	-0.747784	-1.333305	-1.035721	-0.435153	-0.753714	-0.710306	-0.717139	-0.577404	-0.909207	-1.261781	-1.089143	-1.391895	-0.863855	-1.207319	-1.041949	-1.367935	-0.831621	-0.582616	-0.865254	-1.045766	-0.710703	-0.776842	-0.880618	-1.203617	-1.239976	-1.075598	-1.239301	-1.252323	-1.064869	-1.066270	-1.307670	-1.218363	-1.196039	-1.165044	-1.201742	-1.192496	-1.307752	-1.154621	-1.212390	-1.154807	-1.210763	-1.112307	-1.222496	-1.223764	-1.200258	-1.253071
chr11	22960939	22970938	2.296594e+07	-0.358781	0.020779	-0.051131	-0.798202	-0.586353	-0.396507	-0.071044	0.068622	-0.493889	-0.375597	-0.549008	-0.353208	-0.521379	-0.538255	-0.542930	-0.850282	-0.624090	-0.866009	-0.102895	-0.526650	-0.433177	-0.554158	-0.540239	-0.519402	-0.698312	-0.688896	-0.243072	0.030523	-0.999393	-0.426563	-0.719166	-0.197842	-0.381539	-0.230459	-0.617769	-0.686761	-0.136905	-0.019928	-0.207465	-0.459172	0.026260	-0.717766	-0.147167	-0.414563	-0.605577	-0.432465	-0.503755	-0.353914	-0.353898	-0.580550	-0.511271	-0.345100	-0.463536	-0.556034	-0.407972	-0.628104	-0.466823	-0.848519	-0.127595	-0.868024	-0.583521	-0.782672	-0.829523	-0.362371	-0.466589	-0.558665	-0.537364	-0.366818	-0.162561	-0.521864	-0.653556	-0.330438	-0.614140	-0.453247	-0.918569	-0.200022	-0.965228	-0.511598	-0.760515	-0.719878	-0.874913	-0.108611	-0.675470	-0.222939	-0.532706	-0.883521	-0.582515	-0.631252	-0.956610	-0.872033	-0.841529	-1.075001	-1.070112	-1.146713	-0.881489	-0.942771	-1.073253	-0.934192	-0.998767	-0.985024	-1.150143	-0.929802	-0.822352	-1.065604	-0.937126	-0.967186	-0.707942	-0.847766	-1.033593	-1.030850	-0.753672	-1.249533	-0.879879	-1.419547	-1.084051	-0.999857	-1.301136	-0.769243	-1.160780	-0.781158	-0.604833	-0.594159	-1.145783	-0.957843	-0.798463	-1.228001	-1.298506	-0.688630	-1.186530	-1.092385	-1.148066	-0.737978	-0.516113	-0.563890	-0.926731	-0.790450	-0.769270	-1.166909	-1.063105	-0.647626	-1.305509	-0.860089	-1.210150	-1.130155	-1.075089	-1.197607	-0.718388	-1.154973	-0.633084	-1.001508	-0.860232	-1.211766	-1.025004	-1.005242	-0.757478	-1.339903	-1.048919	-0.456300	-0.762292	-0.722487	-0.737130	-0.601001	-0.919516	-1.270155	-1.099262	-1.394848	-0.878260	-1.220143	-1.053308	-1.371947	-0.832837	-0.603479	-0.877376	-1.062964	-0.723691	-0.792437	-0.892505	-1.221964	-1.252822	-1.092569	-1.257801	-1.273131	-1.090237	-1.083979	-1.328132	-1.234382	-1.214353	-1.183303	-1.220015	-1.209538	-1.328794	-1.178925	-1.229902	-1.174104	-1.229153	-1.128542	-1.240774	-1.240971	-1.218514	-1.267656
chr11	22970939	22980961	22975950	-0.378524	0.004937	-0.060867	-0.818159	-0.596994	-0.409908	-0.089135	0.054365	-0.510112	-0.384616	-0.564753	-0.362434	-0.538534	-0.551633	-0.555203	-0.861464	-0.635835	-0.878978	-0.113056	-0.531425	-0.455477	-0.567512	-0.556017	-0.537612	-0.709624	-0.701097	-0.259720	0.010092	-1.015791	-0.442134	-0.725307	-0.218026	-0.395883	-0.242681	-0.637252	-0.699838	-0.158633	-0.033900	-0.213049	-0.475209	0.008201	-0.734839	-0.151084	-0.427931	-0.620348	-0.447153	-0.511349	-0.369847	-0.363922	-0.595848	-0.524118	-0.358483	-0.469266	-0.564426	-0.419156	-0.648139	-0.488296	-0.857478	-0.142134	-0.880152	-0.598996	-0.795531	-0.833531	-0.378838	-0.474711	-0.558750	-0.547307	-0.382961	-0.167440	-0.541470	-0.664818	-0.346768	-0.628395	-0.469167	-0.928379	-0.215117	-0.974460	-0.523890	-0.764390	-0.728807	-0.880129	-0.120320	-0.689669	-0.238793	-0.544480	-0.899597	-0.594974	-0.640109	-0.967923	-0.881781	-0.859192	-1.088562	-1.071238	-1.153836	-0.901467	-0.959235	-1.081807	-0.944066	-1.014877	-0.989305	-1.165725	-0.944575	-0.836582	-1.074038	-0.948448	-0.987889	-0.717064	-0.860745	-1.045758	-1.041612	-0.769190	-1.257060	-0.890554	-1.430528	-1.092955	-1.008621	-1.310104	-0.786480	-1.169371	-0.791898	-0.619145	-0.605790	-1.152603	-0.965500	-0.807955	-1.237252	-1.306009	-0.704039	-1.196764	-1.104269	-1.160658	-0.753812	-0.532520	-0.574080	-0.942604	-0.806299	-0.781087	-1.168857	-1.080628	-0.664144	-1.319947	-0.873606	-1.222227	-1.142647	-1.086614	-1.207702	-0.732867	-1.163737	-0.646246	-1.009684	-0.876967	-1.224809	-1.032528	-1.019297	-0.767053	-1.346773	-1.062309	-0.477492	-0.771177	-0.735267	-0.756965	-0.625021	-0.929871	-1.279214	-1.109585	-1.397501	-0.892562	-1.233004	-1.064783	-1.375818	-0.834310	-0.624437	-0.889604	-1.080297	-0.736633	-0.808641	-0.904535	-1.240167	-1.265567	-1.109367	-1.275994	-1.293768	-1.115301	-1.101609	-1.348329	-1.250313	-1.232539	-1.201358	-1.238260	-1.226468	-1.349362	-1.203046	-1.247299	-1.193389	-1.247399	-1.144793	-1.258838	-1.258091	-1.236627	-1.282148
chr11	22980962	22991483	2.298622e+07	-0.399493	-0.011898	-0.070906	-0.838589	-0.608377	-0.423646	-0.108216	0.039168	-0.527228	-0.394223	-0.581189	-0.372220	-0.556451	-0.565414	-0.567850	-0.872978	-0.648269	-0.892575	-0.124052	-0.536842	-0.478401	-0.581453	-0.572737	-0.556538	-0.721428	-0.713815	-0.277394	-0.011224	-1.032701	-0.458227	-0.731180	-0.239217	-0.410830	-0.256001	-0.657515	-0.713226	-0.181059	-0.049304	-0.219042	-0.492103	-0.010754	-0.752350	-0.155401	-0.442326	-0.636192	-0.462342	-0.519327	-0.386465	-0.374537	-0.611600	-0.537560	-0.372656	-0.475258	-0.573054	-0.431451	-0.668687	-0.510370	-0.866734	-0.157183	-0.892595	-0.615152	-0.808565	-0.837628	-0.395922	-0.483967	-0.558744	-0.557614	-0.399543	-0.173265	-0.561931	-0.676307	-0.363786	-0.643668	-0.485596	-0.938337	-0.230966	-0.983597	-0.536546	-0.769257	-0.738070	-0.885724	-0.132490	-0.704206	-0.255552	-0.556860	-0.916131	-0.607995	-0.649452	-0.979493	-0.891727	-0.876806	-1.102065	-1.072608	-1.161194	-0.921507	-0.975868	-1.090486	-0.954084	-1.030973	-0.993962	-1.181210	-0.959100	-0.851217	-1.082669	-0.959742	-1.008528	-0.726239	-0.873936	-1.058186	-1.052457	-0.785277	-1.264614	-0.901275	-1.441262	-1.101745	-1.017421	-1.319030	-0.803958	-1.178588	-0.802482	-0.633258	-0.617165	-1.159837	-0.972989	-0.817520	-1.246400	-1.313153	-0.719825	-1.207162	-1.116088	-1.173343	-0.769835	-0.549423	-0.584793	-0.958533	-0.822398	-0.793090	-1.170579	-1.097809	-0.680433	-1.334524	-0.887308	-1.233680	-1.155209	-1.098361	-1.217785	-0.747612	-1.172355	-0.659749	-1.018280	-0.893801	-1.237812	-1.039893	-1.033648	-0.776527	-1.353904	-1.075918	-0.498773	-0.780395	-0.748692	-0.776707	-0.649515	-0.940316	-1.288973	-1.120138	-1.399866	-0.906793	-1.245929	-1.076398	-1.379575	-0.836041	-0.645521	-0.902001	-1.097759	-0.749554	-0.825499	-0.916737	-1.258882	-1.278650	-1.126591	-1.294546	-1.314996	-1.140987	-1.119797	-1.369008	-1.266725	-1.251248	-1.219850	-1.257144	-1.243889	-1.370214	-1.227842	-1.265202	-1.213352	-1.266158	-1.161649	-1.277328	-1.275745	-1.255245	-1.297066
chr11	22991484	23001483	2.299648e+07	-0.421099	-0.029292	-0.080980	-0.858916	-0.620230	-0.437348	-0.127770	0.023411	-0.544771	-0.404164	-0.597870	-0.382344	-0.574637	-0.579227	-0.580501	-0.884507	-0.661100	-0.906379	-0.135581	-0.542762	-0.501311	-0.595610	-0.589977	-0.575676	-0.733412	-0.726674	-0.295597	-0.032859	-1.049658	-0.474378	-0.736642	-0.260817	-0.425936	-0.270083	-0.678002	-0.726567	-0.203551	-0.065732	-0.225289	-0.509392	-0.030122	-0.769841	-0.160041	-0.457359	-0.652672	-0.477591	-0.527489	-0.403310	-0.385469	-0.627342	-0.551221	-0.387226	-0.481332	-0.581669	-0.444529	-0.689143	-0.532383	-0.876059	-0.172323	-0.904988	-0.631535	-0.821409	-0.841728	-0.413152	-0.494127	-0.558607	-0.568001	-0.416095	-0.179903	-0.582661	-0.687707	-0.381037	-0.659527	-0.502015	-0.948154	-0.247123	-0.992364	-0.549232	-0.774978	-0.747408	-0.891535	-0.144789	-0.718673	-0.272773	-0.569501	-0.932653	-0.621215	-0.659010	-0.991445	-0.901967	-0.894526	-1.115614	-1.074287	-1.168873	-0.941779	-0.992829	-1.099374	-0.964327	-1.047219	-0.999083	-1.196709	-0.973508	-0.866411	-1.091601	-0.971092	-1.029240	-0.735579	-0.887504	-1.070975	-1.063470	-0.802096	-1.272272	-0.912176	-1.451847	-1.110523	-1.026356	-1.327987	-0.821827	-1.188524	-0.812996	-0.647289	-0.628365	-1.167522	-0.980343	-0.827276	-1.255536	-1.319994	-0.736133	-1.217823	-1.127947	-1.186246	-0.786202	-0.566994	-0.596166	-0.974659	-0.838905	-0.805422	-1.172084	-1.114795	-0.696680	-1.349435	-0.901328	-1.244566	-1.167958	-1.110473	-1.227960	-0.762792	-1.180922	-0.673719	-1.027399	-0.910879	-1.250865	-1.047164	-1.048455	-0.785977	-1.361335	-1.089873	-0.520322	-0.790040	-0.762917	-0.796550	-0.674711	-0.950976	-1.299527	-1.131020	-1.401963	-0.921071	-1.259035	-1.088262	-1.383271	-0.838053	-0.666908	-0.914718	-1.115467	-0.762563	-0.843194	-0.929233	-1.278046	-1.292014	-1.144177	-1.313469	-1.336768	-1.167256	NaN	-1.390146	-1.283540	-1.270405	-1.238730	-1.276570	-1.261728	NaN	-1.253217	-1.283536	-1.233877	-1.285369	-1.179001	-1.296183	-1.293867	-1.274300	-1.312353
chr11	23001484	23011483	2.300648e+07	-0.442717	-0.046784	-0.090830	-0.878608	-0.632261	-0.450683	-0.147272	0.007496	-0.562266	-0.414171	-0.614363	-0.392554	-0.592612	-0.592741	-0.592824	-0.895754	-0.674008	-0.919982	-0.147315	-0.549007	-0.523619	-0.609617	-0.607287	-0.594546	-0.745272	-0.739303	-0.313820	-0.054252	-1.066230	-0.490139	-0.741602	-0.282220	-0.440772	-0.284529	-0.698182	-0.739530	-0.225528	-0.082713	-0.231623	-0.526599	-0.049407	-0.786873	-0.164894	-0.472604	-0.669311	-0.492486	-0.535641	-0.419924	-0.396431	-0.642642	-0.564734	-0.401796	-0.487321	-0.590032	-0.458001	-0.708967	-0.553728	-0.885239	-0.187162	-0.916988	-0.647711	-0.833757	-0.845766	-0.430079	-0.504881	-0.558317	-0.578194	-0.432174	-0.187145	-0.603092	-0.698745	-0.398077	-0.675507	-0.517950	-0.957590	-0.263152	-1.000549	-0.561640	-0.781347	-0.756589	-0.897381	-0.156898	-0.732707	-0.290009	-0.582064	-0.948709	-0.634276	-0.668517	-1.003230	-0.912018	-0.911538	-1.128551	-1.076225	-1.176533	-0.961318	-1.009321	-1.108047	-0.974302	-1.062872	-1.004453	-1.211477	-0.987148	-0.881452	-1.100417	-0.981956	-1.049024	-0.744665	-0.900834	-1.083491	-1.074115	-0.818842	-1.279668	-0.922795	-1.461796	-1.118904	-1.035025	-1.336548	-0.839228	-1.198689	-0.822958	-0.660580	-0.638855	-1.175243	-0.987207	-0.836797	-1.264260	-1.326240	-0.752179	-1.228240	-1.139294	-1.198765	-0.802160	-0.584403	-0.607674	-0.990233	-0.855043	-0.817528	-1.173299	-1.130816	-0.712178	-1.364041	-0.915014	-1.254377	-1.180301	-1.122396	-1.237761	-0.777723	-1.189065	-0.687492	-1.036613	-0.927388	-1.263321	-1.054012	-1.063042	-0.794967	-1.368676	-1.103518	-0.541113	-0.799649	-0.777269	-0.815592	-0.699419	-0.961380	-1.310343	-1.141706	-1.403714	-0.934726	-1.271711	-1.099818	-1.386763	-0.840255	-0.687572	-0.927179	-1.132554	-0.775037	-0.860903	-0.941443	-1.298248	-1.305997	-1.162553	-1.333183	-1.359836	-1.194844	NaN	-1.412315	-1.301299	-1.290601	-1.258457	-1.297332	-1.280534	NaN	-1.279914	-1.302872	-1.255774	-1.305622	-1.197589	-1.315813	-1.313110	-1.294360	-1.328502
chr11	23011484	23021483	2.301648e+07	-0.464808	-0.064788	-0.100682	-0.898155	-0.644769	-0.464013	-0.167192	-0.008977	-0.580123	-0.424485	-0.631072	-0.403098	-0.610819	-0.606319	-0.605127	-0.906981	-0.687307	-0.933669	-0.159507	-0.555700	-0.545874	-0.623825	-0.625081	-0.613627	-0.757311	-0.751989	-0.332473	-0.075924	-1.082829	-0.505877	-0.746223	-0.303911	-0.455671	-0.299665	-0.718548	-0.752439	-0.247535	-0.100624	-0.238197	-0.544113	-0.069081	-0.803874	-0.170084	-0.488399	-0.686473	-0.507382	-0.544000	-0.436696	-0.407692	-0.657862	-0.578417	-0.416719	-0.493376	-0.598353	-0.472146	-0.728629	-0.574890	-0.894512	-0.202068	-0.928865	-0.664068	-0.845950	-0.849875	-0.447113	-0.516443	-0.557864	-0.588433	-0.448165	-0.195128	-0.623699	-0.709711	-0.415322	-0.691946	-0.533754	-0.966898	-0.279441	-1.008378	-0.574082	-0.788470	-0.765855	-0.903378	-0.169116	-0.746657	-0.307680	-0.594848	-0.964668	-0.647484	-0.678192	-1.015149	-0.922117	-0.928290	-1.141181	-1.078478	-1.184375	-0.980606	-1.025752	-1.116710	-0.984258	-1.078327	-1.010212	-1.225883	-1.000392	-0.896721	-1.109315	-0.992609	-1.068362	-0.753746	-0.914271	-1.096014	-1.084630	-0.835896	-1.286974	-0.933448	-1.471373	-1.127120	-1.043655	-1.344925	-0.856569	-1.209299	-0.832632	-0.673482	-0.648906	-1.183135	-0.993757	-0.846352	-1.272834	-1.332085	-0.768332	-1.238661	-1.150418	-1.211220	-0.818106	-0.602062	-0.619592	-1.005663	-0.871196	-0.829721	-1.174268	-1.146311	-0.727373	-1.378756	-0.928708	-1.263397	-1.192546	-1.134417	-1.247439	-0.792793	-1.197029	-0.701395	-1.046134	-0.943721	-1.275475	-1.060631	-1.077768	-0.803741	-1.376054	-1.117193	-0.561655	-0.809434	-0.792063	-0.834329	-0.724237	-0.971809	-1.321629	-1.152440	-1.405199	-0.948098	-1.284281	-1.111355	-1.390175	-0.842708	-0.708004	-0.939701	-1.149420	-0.787280	-0.879053	-0.953677	-1.318449	-1.319979	-1.180928	-1.352896	-1.382903	-1.222432	NaN	-1.434484	-1.319058	-1.310797	-1.278184	-1.318095	-1.299341	NaN	-1.306611	-1.322208	-1.277671	-1.325876	-1.216176	-1.335442	-1.332353	-1.314419	-1.344651
chr11	23021484	23032876	23027180	-0.488876	-0.084577	-0.111191	-0.918878	-0.658684	-0.478276	-0.188925	-0.027214	-0.599581	-0.435847	-0.649172	-0.414736	-0.630535	-0.620928	-0.618245	-0.918936	-0.701951	-0.948330	-0.173015	-0.563336	-0.569594	-0.639227	-0.644624	-0.634267	-0.770396	-0.765578	-0.352857	-0.099384	-1.100598	-0.522643	-0.750814	-0.327365	-0.471633	-0.316599	-0.740503	-0.766159	-0.271068	-0.120769	-0.245489	-0.563134	-0.090530	-0.821991	-0.176010	-0.505849	-0.705355	-0.523294	-0.553188	-0.454778	-0.420064	-0.674009	-0.593213	-0.433054	-0.499927	-0.607199	-0.487973	-0.749425	-0.597259	-0.904528	-0.218066	-0.941384	-0.681726	-0.858834	-0.854381	-0.465430	-0.529665	-0.557206	-0.599403	-0.465142	-0.204469	-0.645873	-0.721357	-0.433976	-0.709980	-0.550445	-0.976720	-0.297128	-1.016357	-0.587424	-0.796886	-0.775880	-0.909930	-0.182293	-0.761463	-0.327045	-0.608742	-0.981573	-0.661742	-0.688708	-1.028101	-0.933002	-0.945981	-1.154346	-1.081261	-1.193003	-1.000999	-1.043314	-1.125987	-0.994926	-1.094654	-1.016854	-1.240919	-1.014165	-0.913383	-1.118928	-1.003789	-1.088572	-0.763520	-0.928803	-1.109431	-1.095723	-0.854496	-1.294692	-0.944957	-1.481218	-1.135755	-1.052872	-1.353696	-0.875066	-1.221173	-0.842695	-0.686903	-0.659192	-1.191743	-1.000418	-0.856673	-1.281912	-1.337922	-0.785744	-1.249833	-1.162089	-1.224523	-0.835191	-0.621286	-0.632848	-1.022072	-0.888509	-0.842900	-1.175033	-1.162341	-0.743366	-1.394702	-0.943406	-1.272188	-1.205562	-1.147412	-1.257690	-0.809134	-1.205414	-0.716445	-1.056691	-0.961028	-1.288150	-1.067483	-1.093717	-0.812926	-1.383953	-1.131914	-0.583394	-0.820101	-0.808413	-0.854088	-0.750963	-0.983037	-1.334227	-1.163988	-1.406518	-0.962101	-1.297647	-1.123713	-1.393790	-0.845648	-0.729636	-0.953197	-1.167229	-0.800141	-0.899019	-0.966833	-1.339737	-1.334710	-1.200286	-1.373667	-1.407215	-1.251501	NaN	-1.457842	-1.337773	-1.332079	-1.298968	-1.339981	-1.319159	NaN	-1.334741	-1.342584	-1.300751	-1.347219	-1.235769	-1.356120	-1.352636	-1.335556	-1.361670
chr11	23032877	23042876	2.303788e+07	-0.513310	-0.104887	-0.121634	-0.939377	-0.673146	-0.492539	-0.211041	-0.046084	-0.619359	-0.447540	-0.667501	-0.426721	-0.650486	-0.635654	-0.631302	-0.930825	-0.717009	-0.962936	-0.186963	-0.571445	-0.593199	-0.654823	-0.664667	-0.655145	-0.783725	-0.779142	-0.373639	-0.123111	-1.118370	-0.539304	-0.755082	-0.351025	-0.487583	-0.334288	-0.762610	-0.779751	-0.294548	-0.141878	-0.253061	-0.582383	-0.112350	-0.839997	-0.182306	-0.523800	-0.724726	-0.539162	-0.562661	-0.472973	-0.432779	-0.689973	-0.608157	-0.449763	-0.506556	-0.615990	-0.504475	-0.769922	-0.619299	-0.914634	-0.234106	-0.953653	-0.699515	-0.871570	-0.859035	-0.483829	-0.543722	-0.556385	-0.610367	-0.481970	-0.214637	-0.668110	-0.732926	-0.452823	-0.728424	-0.566834	-0.986407	-0.315056	-1.023918	-0.600800	-0.806086	-0.786038	-0.916589	-0.195582	-0.776123	-0.346870	-0.622835	-0.998248	-0.676102	-0.699380	-1.041390	-0.944053	-0.963591	-1.167242	-1.084443	-1.201938	-1.021296	-1.061016	-1.135354	-1.005700	-1.110874	-1.024047	-1.255696	-1.027660	-0.930543	-1.128687	-1.014829	-1.108435	-0.773485	-0.943601	-1.122951	-1.106708	-0.873559	-1.302349	-0.956698	-1.490710	-1.144321	-1.062147	-1.362339	-0.893635	-1.233658	-0.852569	-0.700082	-0.669108	-1.200548	-1.006777	-0.867205	-1.291028	-1.343381	-0.803378	-1.261107	-1.173615	-1.237932	-0.852426	-0.641011	-0.646729	-1.038524	-0.905957	-0.856326	-1.175537	-1.177948	-0.759254	-1.411004	-0.958273	-1.280200	-1.218579	-1.160646	-1.267931	-0.825838	-1.213774	-0.731792	-1.067710	-0.978305	-1.300578	-1.074168	-1.109987	-0.821994	-1.391881	-1.146873	-0.605061	-0.831029	-0.825419	-0.873726	-0.778059	-0.994433	-1.347419	-1.175674	-1.407613	-0.975899	-1.311047	-1.136198	-1.397445	-0.848955	-0.751202	-0.966893	-1.184918	-0.812869	-0.919694	-0.980168	-1.352051	-1.343142	-1.211338	-1.385595	-1.421406	-1.268261	NaN	-1.471283	-1.348615	-1.344375	-1.310851	-1.352843	-1.330611	NaN	-1.350930	-1.354369	-1.314249	-1.359567	-1.247285	-1.367872	-1.364497	-1.347750	-1.371559
chr11	23042877	23054895	23048886	-0.538755	-0.126318	-0.132275	-0.960189	-0.688579	-0.507207	-0.234142	-0.066150	-0.640010	-0.459901	-0.686591	-0.439392	-0.671242	-0.650948	-0.644665	-0.942994	-0.732897	-0.977819	-0.201743	-0.580264	-0.617343	-0.671057	-0.685782	-0.676878	-0.797728	-0.793028	-0.395385	-0.147787	-1.136663	-0.556306	-0.759177	-0.375546	-0.503941	-0.353264	-0.785501	-0.793565	-0.318622	-0.164530	-0.261169	-0.602355	-0.135140	-0.858357	-0.189140	-0.542715	-0.745108	-0.555430	-0.572731	-0.491787	-0.446212	-0.706153	-0.623670	-0.467327	-0.513456	-0.624974	-0.522108	-0.790648	-0.641600	-0.925104	-0.250630	-0.965954	-0.717916	-0.884537	-0.864014	-0.502846	-0.559002	-0.555388	-0.621628	-0.499116	-0.225967	-0.690982	-0.744756	-0.472396	-0.747768	-0.583299	-0.996232	-0.333715	-1.031260	-0.614597	-0.816314	-0.796658	-0.923517	-0.209378	-0.791041	-0.367728	-0.637519	-1.015124	-0.690936	-0.710508	-1.055380	-0.955521	-0.981490	-1.180094	-1.088128	-1.211384	-1.041895	-1.079281	-1.145018	-1.016803	-1.127294	-1.032000	-1.270490	-1.041149	-0.948645	-1.138785	-1.025928	-1.128309	-0.783936	-0.958994	-1.136834	-1.117759	-0.893480	-1.310069	-0.968959	-1.499984	-1.153019	-1.071674	-1.371029	-0.912657	-1.247061	-0.862466	-0.713307	-0.678859	-1.209704	-1.012945	-0.878220	-1.300452	-1.348511	-0.821555	-1.272720	-1.185225	-1.251759	-0.870176	-0.661714	-0.661623	-1.055378	-0.923888	-0.870324	-1.175777	-1.193425	-0.775394	-1.428046	-0.973637	-1.287547	-1.231841	-1.174414	-1.278395	-0.843293	-1.222319	-0.747797	-1.079466	-0.995924	-1.312983	-1.080808	-1.126944	-0.831136	-1.399979	-1.162443	-0.627094	-0.842444	-0.843526	-0.893644	-0.806095	-1.006261	-1.361512	-1.187743	-1.408527	-0.989766	-1.324764	-1.149101	-1.401273	-0.852765	-0.773126	-0.981085	-1.202830	-0.825715	-0.941549	-0.993985	-1.383265	-1.364420	-1.239176	-1.415824	-1.457545	-1.310667	-1.241518	-1.505264	-1.376119	-1.375513	-1.340810	-1.385637	-1.359621	-1.503549	-1.391829	-1.384237	-1.348588	-1.390869	-1.276634	-1.397420	-1.394715	-1.378614	-1.396700
chr11	23054896	23064997	2.305995e+07	-0.564537	-0.148345	-0.142820	-0.980727	-0.704621	-0.521926	-0.257628	-0.086929	-0.661023	-0.472639	-0.705992	-0.452443	-0.692276	-0.666457	-0.658009	-0.955161	-0.749205	-0.992528	-0.216988	-0.589599	-0.641400	-0.687533	-0.707457	-0.698956	-0.812126	-0.806869	-0.417534	-0.172803	-1.155033	-0.573198	-0.763028	-0.400312	-0.520262	-0.373086	-0.808618	-0.807219	-0.342691	-0.188149	-0.269668	-0.622515	-0.158316	-0.876570	-0.196332	-0.562077	-0.765975	-0.571687	-0.583183	-0.510752	-0.460045	-0.722104	-0.639352	-0.485315	-0.520472	-0.633935	-0.540423	-0.811035	-0.663577	-0.935662	-0.267222	-0.977908	-0.736462	-0.897424	-0.869259	-0.522029	-0.575118	-0.554245	-0.632911	-0.516150	-0.238229	-0.713864	-0.756560	-0.492212	-0.767489	-0.599335	-1.005960	-0.352616	-1.038191	-0.628473	-0.827295	-0.807523	-0.930522	-0.223346	-0.805845	-0.389109	-0.652430	-1.031761	-0.705838	-0.721819	-1.069467	-0.966880	-0.998853	-1.192313	-1.092135	-1.220876	-1.061834	-1.097289	-1.154533	-1.027700	-1.143135	-1.040332	-1.284617	-1.054039	-0.966850	-1.148733	-1.036561	-1.147264	-0.794432	-0.974260	-1.150404	-1.128321	-0.913289	-1.317472	-0.981184	-1.508614	-1.161487	-1.081008	-1.379401	-0.931236	-1.260727	-0.871948	-0.725993	-0.688036	-1.218726	-1.018666	-0.889222	-1.309816	-1.353054	-0.839359	-1.284122	-1.196399	-1.265375	-0.887605	-0.682429	-0.676875	-1.071872	-0.941439	-0.884274	-1.175764	-1.208088	-0.791081	-1.445022	-0.988773	-1.293953	-1.244704	-1.188072	-1.288621	-0.860679	-1.230683	-0.763733	-1.091396	-1.013097	-1.324792	-1.087101	-1.143787	-0.839949	-1.407850	-1.177924	-0.648460	-0.853772	-0.861905	-0.912902	-0.833725	-1.017990	-1.375814	-1.199635	-1.409261	-1.003092	-1.338151	-1.161838	-1.405155	-0.856936	-0.794374	-0.995091	-1.220115	-0.838094	-0.963512	-1.007648	-1.398513	-1.374711	-1.252590	-1.430621	-1.475367	-1.331292	-1.256499	-1.521769	-1.389579	-1.390694	-1.355291	-1.401811	-1.373774	-1.519193	-1.411653	-1.398825	-1.365483	-1.406164	-1.291100	-1.411636	-1.409634	-1.393645	-1.409070
chr11	23064998	23074997	2.307000e+07	-0.588103	-0.168752	-0.152253	-0.999012	-0.719643	-0.535301	-0.279167	-0.106323	-0.680320	-0.484481	-0.723822	-0.464574	-0.711513	-0.680670	-0.670074	-0.966171	-0.764295	-1.005626	-0.231159	-0.598504	-0.663054	-0.702618	-0.727525	-0.719230	-0.825548	-0.819333	-0.437873	-0.195698	-1.171710	-0.588345	-0.766341	-0.422910	-0.534961	-0.391740	-0.829709	-0.819395	-0.364451	-0.210298	-0.277726	-0.640878	-0.179576	-0.892879	-0.203141	-0.579926	-0.785225	-0.586383	-0.592984	-0.528016	-0.472901	-0.736308	-0.653653	-0.501924	-0.526931	-0.642043	-0.557549	-0.829140	-0.683156	-0.945258	-0.282272	-0.988374	-0.753343	-0.909023	-0.874285	-0.539527	-0.590373	-0.553107	-0.643152	-0.531445	-0.250137	-0.734524	-0.767224	-0.510334	-0.785584	-0.613419	-1.014699	-0.369886	-1.044121	-0.641080	-0.837832	-0.817591	-0.936898	-0.236132	-0.819146	-0.408879	-0.666104	-1.046603	-0.719343	-0.732205	-1.082500	-0.977215	-1.014323	-1.203002	-1.096067	-1.229587	-1.079565	-1.113593	-1.163138	-1.037502	-1.157176	-1.048274	-1.297019	-1.065394	-0.983626	-1.157713	-1.045915	-1.163882	-0.804108	-0.988146	-1.162564	-1.137568	-0.931326	-1.323982	-0.992378	-1.516009	-1.169093	-1.089406	-1.386863	-0.947900	-1.273440	-0.880317	-0.737205	-0.695998	-1.226847	-1.023569	-0.899304	-1.318400	-1.356725	-0.855318	-1.294392	-1.206302	-1.277695	-0.903309	-0.701420	-0.691187	-1.086711	-0.957194	-0.897050	-1.175560	-1.220890	-0.805117	-1.460511	-1.002447	-1.299100	-1.256151	-1.200497	-1.297823	-0.876547	-1.238214	-0.778304	-1.102458	-1.028492	-1.335129	-1.092586	-1.159117	-0.847778	-1.414861	-1.192051	-0.667485	-0.864052	-0.878991	-0.929993	-0.858686	-1.028683	-1.389066	-1.210394	-1.409822	-1.014892	-1.350138	-1.173389	-1.408811	-0.861095	-0.813279	-1.007759	-1.235415	-0.849067	-0.983694	-1.020047	-1.412370	-1.384063	-1.264779	-1.444067	-1.491562	-1.350035	-1.270113	-1.536768	-1.401811	-1.404489	-1.368450	-1.416509	-1.386636	-1.533409	-1.429668	-1.412082	-1.380836	-1.420062	-1.304245	-1.424554	-1.423192	-1.407303	-1.420311
chr11	23074998	23084997	2.308000e+07	-0.611638	-0.189397	-0.161479	-1.016800	-0.734983	-0.548611	-0.300752	-0.126075	-0.699676	-0.496503	-0.741749	-0.476890	-0.730729	-0.694915	-0.682025	-0.977090	-0.779529	-1.018358	-0.245546	-0.607771	-0.684376	-0.717689	-0.747805	-0.739592	-0.839269	-0.831623	-0.458269	-0.218598	-1.188274	-0.603203	-0.769499	-0.445460	-0.549426	-0.410875	-0.850752	-0.831259	-0.385983	-0.232931	-0.286082	-0.659164	-0.200893	-0.908846	-0.210175	-0.597868	-0.804602	-0.600939	-0.603035	-0.545203	-0.485948	-0.750152	-0.667895	-0.518662	-0.533449	-0.650096	-0.575021	-0.846719	-0.702258	-0.954773	-0.297194	-0.998374	-0.770142	-0.920462	-0.879580	-0.556995	-0.606085	-0.551917	-0.653349	-0.546463	-0.262712	-0.754907	-0.777788	-0.528457	-0.803681	-0.626941	-1.023315	-0.387140	-1.049689	-0.653608	-0.848789	-0.827806	-0.943223	-0.248930	-0.832249	-0.428833	-0.679807	-1.061122	-0.732718	-0.742634	-1.095796	-0.987566	-1.029449	-1.213263	-1.100289	-1.238337	-1.096878	-1.129814	-1.171697	-1.047170	-1.170846	-1.056585	-1.308968	-1.076407	-1.000621	-1.166606	-1.054929	-1.179861	-0.813930	-1.002032	-1.174516	-1.146415	-0.949348	-1.330247	-1.003674	-1.522960	-1.176638	-1.097703	-1.394234	-0.964328	-1.286398	-0.888445	-0.748105	-0.703581	-1.234845	-1.028198	-0.909466	-1.327100	-1.359920	-0.870990	-1.304550	-1.215956	-1.289959	-0.918857	-0.720540	-0.705976	-1.101394	-0.972712	-0.909936	-1.175181	-1.233173	-0.818940	-1.476020	-1.016005	-1.303606	-1.267322	-1.212907	-1.306953	-0.892454	-1.245678	-0.792966	-1.113716	-1.043671	-1.345055	-1.097835	-1.174435	-0.855440	-1.421694	-1.206222	-0.686072	-0.874273	-0.896470	-0.946625	-0.883429	-1.039433	-1.402541	-1.221102	-1.410314	-1.026392	-1.361915	-1.184921	-1.412645	-0.865670	-0.831727	-1.020342	-1.250240	-0.859769	-1.004049	-1.032413	-1.429208	-1.395367	-1.279479	-1.460457	-1.511335	-1.372748	-1.286669	-1.554934	-1.416688	-1.421233	-1.384356	-1.434414	-1.402258	-1.550576	-1.451465	-1.428190	-1.399551	-1.436952	-1.320275	-1.440145	-1.439761	-1.423872	-1.434033
chr11	23084998	23095044	23090021	-0.635284	-0.210395	-0.170554	-1.034178	-0.750729	-0.561954	-0.322519	-0.146313	-0.719203	-0.508780	-0.759903	-0.489454	-0.750015	-0.709298	-0.693959	-0.988004	-0.794969	-1.030759	-0.260253	-0.617468	-0.705511	-0.732815	-0.768392	-0.760188	-0.853408	-0.843844	-0.478829	-0.241638	-1.204836	-0.617867	-0.772557	-0.468097	-0.563722	-0.430585	-0.871880	-0.842875	-0.407430	-0.256173	-0.294801	-0.677483	-0.222402	-0.924555	-0.217489	-0.615978	-0.824197	-0.615479	-0.613421	-0.562424	-0.499262	-0.763722	-0.682152	-0.535614	-0.540100	-0.658163	-0.592942	-0.863869	-0.721023	-0.964237	-0.312071	-1.007950	-0.786964	-0.931829	-0.885229	-0.574558	-0.622334	-0.550696	-0.663595	-0.561301	-0.276048	-0.775115	-0.788346	-0.546702	-0.821841	-0.639978	-1.031881	-0.404494	-1.054954	-0.666133	-0.860202	-0.838262	-0.949505	-0.261814	-0.845260	-0.449085	-0.693619	-1.075433	-0.746045	-0.753167	-1.109447	-0.998002	-1.044338	-1.223181	-1.104814	-1.247130	-1.113898	-1.146045	-1.180260	-1.056750	-1.184267	-1.065283	-1.320573	-1.087201	-1.017915	-1.175466	-1.063665	-1.195347	-0.823946	-1.016001	-1.186327	-1.154914	-0.967428	-1.336307	-1.015154	-1.529563	-1.184204	-1.105943	-1.401627	-0.980629	-1.299611	-0.896420	-0.758792	-0.710877	-1.242747	-1.032624	-0.919766	-1.335995	-1.362704	-0.886462	-1.314654	-1.225453	-1.302248	-0.934350	-0.739869	-0.721311	-1.116022	-0.988080	-0.923016	-1.174651	-1.245063	-0.832678	-1.491609	-1.029518	-1.307582	-1.278284	-1.225351	-1.316104	-0.908485	-1.253131	-0.807799	-1.125193	-1.058745	-1.354648	-1.102905	-1.189815	-0.863014	-1.428386	-1.220511	-0.704340	-0.884473	-0.914436	-0.962914	-0.908061	-1.050331	-1.416282	-1.231833	-1.410780	-1.037698	-1.373549	-1.196523	-1.416711	-0.870704	-0.849840	-1.032914	-1.264669	-0.870321	-1.024655	-1.044816	-1.447906	-1.407832	-1.295630	-1.478758	-1.533435	-1.397869	-1.305076	-1.575008	-1.433227	-1.439798	-1.401888	-1.454338	-1.419592	-1.569496	-1.475522	-1.446075	-1.420423	-1.455712	-1.338154	-1.457291	-1.458308	-1.442224	-1.449371
chr11	23095045	23106162	2.310060e+07	-0.660280	-0.232842	-0.179932	-1.051980	-0.767723	-0.576037	-0.345626	-0.168137	-0.739948	-0.521973	-0.779260	-0.502931	-0.770343	-0.724589	-0.706528	-0.999495	-0.811402	-1.043409	-0.276096	-0.628141	-0.727561	-0.748758	-0.790324	-0.782137	-0.868749	-0.856661	-0.500612	-0.266016	-1.222256	-0.633083	-0.775701	-0.492001	-0.578536	-0.451901	-0.894213	-0.854814	-0.429912	-0.281273	-0.304373	-0.696790	-0.245235	-0.940781	-0.225490	-0.635176	-0.845012	-0.630788	-0.624740	-0.580574	-0.513559	-0.777684	-0.697147	-0.553660	-0.547285	-0.666679	-0.612288	-0.881426	-0.740411	-0.974106	-0.327664	-1.017533	-0.804686	-0.943740	-0.891603	-0.593157	-0.639983	-0.549404	-0.674469	-0.576724	-0.290920	-0.796152	-0.799477	-0.566036	-0.840957	-0.653153	-1.040847	-0.422884	-1.060188	-0.679289	-0.872677	-0.849554	-0.956036	-0.275444	-0.858878	-0.470700	-0.708263	-1.090274	-0.760020	-0.764358	-1.124211	-1.009083	-1.059752	-1.233242	-1.109916	-1.256376	-1.131479	-1.163138	-1.189271	-1.066732	-1.198142	-1.074847	-1.332420	-1.098343	-1.036435	-1.184778	-1.072535	-1.211126	-0.834689	-1.030795	-1.198582	-1.163460	-0.986476	-1.342451	-1.027454	-1.536166	-1.192231	-1.114542	-1.409494	-0.997636	-1.313733	-0.904674	-0.769821	-0.718283	-1.250937	-1.037099	-0.930758	-1.345589	-1.365213	-0.902514	-1.325222	-1.235307	-1.315214	-0.950598	-0.760399	-0.738062	-1.131347	-1.004073	-0.937007	-1.173947	-1.257161	-0.847094	-1.508067	-1.043670	-1.311229	-1.289578	-1.238467	-1.325799	-0.925491	-1.260977	-0.823587	-1.137474	-1.074501	-1.364363	-1.108063	-1.206064	-0.870909	-1.435278	-1.235678	-0.723205	-0.895160	-0.933891	-0.979682	-0.933797	-1.062007	-1.431006	-1.243162	-1.411279	-1.049391	-1.385622	-1.208833	-1.421291	-0.876550	-0.868516	-1.046131	-1.279385	-0.881313	-1.046577	-1.057907	-1.464646	-1.418933	-1.309960	-1.495255	-1.553323	-1.420278	-1.321577	-1.592900	-1.448050	-1.456394	-1.417483	-1.472162	-1.435101	-1.586357	-1.496946	-1.462085	-1.439167	-1.472508	-1.354213	-1.472518	-1.475022	-1.458618	-1.463183
chr11	23106163	23116245	23111204	-0.685324	-0.255555	-0.189110	-1.069187	-0.785099	-0.590133	-0.368883	-0.190432	-0.760857	-0.535414	-0.798817	-0.516619	-0.790599	-0.739995	-0.719108	-1.010977	-0.827946	-1.055589	-0.292287	-0.639259	-0.749389	-0.764655	-0.812406	-0.804334	-0.884535	-0.869420	-0.522458	-0.290446	-1.239611	-0.648040	-0.778802	-0.515904	-0.593034	-0.473709	-0.916597	-0.866410	-0.452246	-0.306951	-0.314326	-0.716067	-0.268194	-0.956637	-0.233769	-0.654433	-0.865910	-0.646081	-0.636443	-0.598686	-0.528118	-0.791265	-0.712085	-0.571849	-0.554685	-0.675219	-0.632069	-0.898424	-0.759379	-0.983825	-0.343147	-1.026553	-0.822371	-0.955596	-0.898439	-0.611847	-0.658108	-0.548135	-0.685428	-0.591932	-0.306615	-0.816871	-0.810615	-0.585460	-0.859982	-0.665733	-1.049742	-0.441379	-1.065131	-0.692363	-0.885584	-0.861129	-0.962432	-0.289091	-0.872410	-0.492562	-0.722976	-1.104849	-0.773913	-0.775626	-1.139915	-1.020669	-1.075465	-1.243262	-1.115566	-1.265888	-1.149329	-1.180857	-1.198589	-1.076968	-1.212268	-1.085173	-1.344307	-1.109682	-1.055956	-1.194443	-1.081361	-1.226950	-0.846019	-1.046223	-1.211064	-1.171878	-1.006168	-1.348578	-1.040443	-1.542659	-1.200636	-1.123369	-1.417784	-1.015076	-1.328520	-0.913106	-0.781027	-0.725709	-1.259274	-1.041584	-0.942296	-1.355777	-1.367409	-0.918879	-1.336090	-1.245397	-1.328681	-0.967361	-0.781807	-0.756076	-1.147123	-1.020430	-0.951751	-1.173086	-1.269261	-0.862043	-1.525127	-1.058235	-1.314485	-1.300989	-1.252059	-1.335953	-0.943259	-1.269132	-0.840100	-1.150383	-1.090709	-1.373997	-1.113235	-1.222941	-0.879020	-1.442263	-1.251518	-0.742355	-0.906162	-0.954609	-0.996657	-0.960179	-1.074363	-1.446494	-1.254935	-1.411850	-1.061286	-1.397922	-1.221707	-1.426408	-0.883220	-0.887419	-1.059800	-1.294098	-0.892642	-1.069481	-1.071504	-1.480368	-1.429309	-1.323302	-1.510876	-1.572082	-1.441257	-1.337101	-1.609629	-1.461987	-1.471958	-1.432039	-1.488857	-1.449657	-1.602143	-1.516965	-1.477121	-1.456814	-1.488285	-1.369340	-1.486711	-1.490813	-1.473982	-1.476232
chr11	23116246	23126245	2.312125e+07	-0.709022	-0.277233	-0.197599	-1.084868	-0.801866	-0.603469	-0.390996	-0.211907	-0.780778	-0.548343	-0.817457	-0.529743	-0.809627	-0.754637	-0.731032	-1.021816	-0.843666	-1.066651	-0.307912	-0.650158	-0.769841	-0.779606	-0.833337	-0.825559	-0.899869	-0.881428	-0.543119	-0.313569	-1.255931	-0.661932	-0.781731	-0.538464	-0.606409	-0.494736	-0.937790	-0.877028	-0.473216	-0.331732	-0.324082	-0.734248	-0.289978	-0.971284	-0.241831	-0.672653	-0.885665	-0.660520	-0.647865	-0.615739	-0.542118	-0.803736	-0.726137	-0.589152	-0.561921	-0.683323	-0.651132	-0.913964	-0.776906	-0.992846	-0.357673	-1.034535	-0.839038	-0.966767	-0.905343	-0.629588	-0.675632	-0.546981	-0.695864	-0.606112	-0.322187	-0.836125	-0.821151	-0.603894	-0.877827	-0.677074	-1.058080	-0.458970	-1.069565	-0.704627	-0.898163	-0.872334	-0.968330	-0.301975	-0.885134	-0.513435	-0.736939	-1.118354	-0.786965	-0.786340	-1.155586	-1.032063	-1.090549	-1.252626	-1.121425	-1.275046	-1.166347	-1.198128	-1.207625	-1.086826	-1.225800	-1.095634	-1.355513	-1.120556	-1.075309	-1.203899	-1.089591	-1.241893	-0.857246	-1.061356	-1.222991	-1.179653	-1.025250	-1.354346	-1.053363	-1.548647	-1.208916	-1.131894	-1.426047	-1.031872	-1.343026	-0.921228	-0.791748	-0.732736	-1.267244	-1.045850	-0.953668	-1.365942	-1.369192	-0.934541	-1.346599	-1.255156	-1.341836	-0.983623	-0.802742	-0.774281	-1.162367	-1.036144	-0.966365	-1.172146	-1.280623	-0.876669	-1.541716	-1.072312	-1.317185	-1.311785	-1.265291	-1.345994	-0.960727	-1.277139	-0.856302	-1.163133	-1.106390	-1.382939	-1.118119	-1.239395	-0.886866	-1.448912	-1.267065	-0.760620	-0.916804	-0.975309	-1.012815	-0.985532	-1.086691	-1.461764	-1.266433	-1.412503	-1.072665	-1.409679	-1.234378	-1.431802	-0.890348	-0.905375	-1.073077	-1.307886	-0.903684	-1.091925	-1.084789	-1.494737	-1.438751	-1.335400	-1.525283	-1.589282	-1.460378	-1.351316	-1.624855	-1.474740	-1.486161	-1.445266	-1.504051	-1.462949	-1.616545	-1.535177	-1.490862	-1.472965	-1.502705	-1.383201	-1.499589	-1.505321	-1.487994	-1.488224
chr11	23126246	23136245	2.313125e+07	-0.732557	-0.298935	-0.205855	-1.099855	-0.818847	-0.616720	-0.413069	-0.233585	-0.800718	-0.561388	-0.836091	-0.542935	-0.828369	-0.769236	-0.742926	-1.032554	-0.859339	-1.077184	-0.323736	-0.661343	-0.790002	-0.794359	-0.854112	-0.846876	-0.915487	-0.893303	-0.563612	-0.336549	-1.272030	-0.675488	-0.784671	-0.560814	-0.619354	-0.515981	-0.958850	-0.887220	-0.493909	-0.356815	-0.334109	-0.752246	-0.311662	-0.985514	-0.250035	-0.690734	-0.905226	-0.674854	-0.659557	-0.632585	-0.556240	-0.815758	-0.740025	-0.606441	-0.569371	-0.691423	-0.670386	-0.928879	-0.793906	-1.001626	-0.371987	-1.041913	-0.855527	-0.977829	-0.912625	-0.647266	-0.693370	-0.545892	-0.706302	-0.620006	-0.338330	-0.854893	-0.831620	-0.622267	-0.895378	-0.687807	-1.066288	-0.476565	-1.073762	-0.716707	-0.911009	-0.883723	-0.974028	-0.314726	-0.897718	-0.534352	-0.750857	-1.131481	-0.799838	-0.797037	-1.170448	-1.042741	-1.104382	-1.260961	-1.127179	-1.283416	-1.181798	-1.214167	-1.215954	-1.095862	-1.238163	-1.105709	-1.365583	-1.130534	-1.093591	-1.212723	-1.096889	-1.255376	-0.867832	-1.075513	-1.233832	-1.186501	-1.042821	-1.359545	-1.065626	-1.553890	-1.216682	-1.139748	-1.433933	-1.047270	-1.356548	-0.928711	-0.801539	-0.739096	-1.274498	-1.049756	-0.964336	-1.375604	-1.370542	-0.948812	-1.356284	-1.264200	-1.354080	-0.998667	-0.822220	-0.791781	-1.176390	-1.050523	-0.980163	-1.171204	-1.290773	-0.890339	-1.557063	-1.085261	-1.319296	-1.321490	-1.277553	-1.355483	-0.977106	-1.284677	-0.871412	-1.175137	-1.120856	-1.390815	-1.122521	-1.254655	-0.894109	-1.454931	-1.281598	-0.777222	-0.926611	-0.994959	-1.027494	-1.008694	-1.098428	-1.476067	-1.277112	-1.413248	-1.083047	-1.420381	-1.246270	-1.437208	-0.897571	-0.921606	-1.085350	-1.320176	-0.913995	-1.112833	-1.097164	-1.508231	-1.447574	-1.346662	-1.538986	-1.605474	-1.478286	-1.364713	-1.639084	-1.486736	-1.499478	-1.457611	-1.518219	-1.475420	-1.630070	-1.552200	-1.503768	-1.488138	-1.516249	-1.396256	-1.511592	-1.519014	-1.501123	-1.499556
chr11	23136246	23146326	23141286	-0.756085	-0.320780	-0.213933	-1.114254	-0.836169	-0.629971	-0.435251	-0.255590	-0.820830	-0.574632	-0.854840	-0.556269	-0.846933	-0.783889	-0.754894	-1.043254	-0.875081	-1.087255	-0.339873	-0.672887	-0.810045	-0.809007	-0.874829	-0.868436	-0.931478	-0.905128	-0.584057	-0.359536	-1.288018	-0.688804	-0.787675	-0.583105	-0.631959	-0.537571	-0.979910	-0.897053	-0.514496	-0.382369	-0.344481	-0.770160	-0.333382	-0.999453	-0.258415	-0.708788	-0.924694	-0.689208	-0.671617	-0.649335	-0.570571	-0.827405	-0.753861	-0.623858	-0.577115	-0.699598	-0.689944	-0.943271	-0.810489	-1.010220	-0.386184	-1.048718	-0.871954	-0.988865	-0.920330	-0.664994	-0.711413	-0.544875	-0.716812	-0.633714	-0.355124	-0.873276	-0.842103	-0.640716	-0.912732	-0.698016	-1.074418	-0.494305	-1.077769	-0.728695	-0.924206	-0.895393	-0.979553	-0.327409	-0.910267	-0.555444	-0.764821	-1.144305	-0.812629	-0.807788	-1.185544	-1.053481	-1.118048	-1.268936	-1.133208	-1.291596	-1.196851	-1.230160	-1.224180	-1.104742	-1.250296	-1.116097	-1.375308	-1.140407	-1.112118	-1.221573	-1.103835	-1.268475	-0.878529	-1.089740	-1.244401	-1.193000	-1.060149	-1.364603	-1.078128	-1.558802	-1.224493	-1.147525	-1.442041	-1.062416	-1.370039	-0.936150	-0.811164	-0.745294	-1.281579	-1.053631	-0.975067	-1.385456	-1.371609	-0.962762	-1.365872	-1.273240	-1.366320	-1.013621	-0.841663	-0.809801	-1.190241	-1.064648	-0.994143	-1.170227	-1.300491	-0.904073	-1.572280	-1.098039	-1.321043	-1.330845	-1.289740	-1.365132	-0.993607	-1.292338	-0.886515	-1.187275	-1.135191	-1.398228	-1.126783	-1.269811	-0.901295	-1.460773	-1.296178	-0.793435	-0.936306	-1.014920	-1.041837	-1.031373	-1.110432	-1.490413	-1.287731	-1.414171	-1.093232	-1.430848	-1.258256	-1.442999	-0.905376	-0.937340	-1.097522	-1.331927	-0.924361	-1.133714	-1.109548	-1.530231	-1.461798	-1.364704	-1.562037	-1.631929	-1.507330	-1.386782	-1.662026	-1.506364	-1.521109	-1.477502	-1.540872	-1.495704	-1.652206	-1.579737	-1.524808	-1.512823	-1.538330	-1.417658	-1.530859	-1.541527	-1.522428	-1.518252
chr11	23146327	23156326	2.315133e+07	-0.779462	-0.342629	-0.221801	-1.127990	-0.853751	-0.643136	-0.457416	-0.277787	-0.841019	-0.587997	-0.873591	-0.569664	-0.865193	-0.798528	-0.766902	-1.053853	-0.890816	-1.096796	-0.356241	-0.684731	-0.829892	-0.823450	-0.895338	-0.890128	-0.947724	-0.916842	-0.604327	-0.382390	-1.303819	-0.701816	-0.790761	-0.605209	-0.644155	-0.559375	-1.000838	-0.906481	-0.534884	-0.408248	-0.355163	-0.787870	-0.355003	-1.013052	-0.266915	-0.726714	-0.943936	-0.703526	-0.684002	-0.665894	-0.585028	-0.838604	-0.767588	-0.641337	-0.585133	-0.707826	-0.709681	-0.957057	-0.826556	-1.018581	-0.400190	-1.054892	-0.888228	-0.999825	-0.928405	-0.682665	-0.729619	-0.543953	-0.727338	-0.647159	-0.372449	-0.891148	-0.852564	-0.659153	-0.929781	-0.707650	-1.082419	-0.512107	-1.081581	-0.740540	-0.937684	-0.907298	-0.984854	-0.339925	-0.922742	-0.576584	-0.778753	-1.156743	-0.825275	-0.818532	-1.200816	-1.064268	-1.131570	-1.276563	-1.139488	-1.299532	-1.211471	-1.246084	-1.232277	-1.113442	-1.262175	-1.126775	-1.384696	-1.150203	-1.130846	-1.230435	-1.110432	-1.281203	-0.889306	-1.104009	-1.254677	-1.199189	-1.077166	-1.369538	-1.090862	-1.563373	-1.232330	-1.155220	-1.450392	-1.077270	-1.383430	-0.943567	-0.820630	-0.751336	-1.288479	-1.057492	-0.985837	-1.395477	-1.372416	-0.976354	-1.375347	-1.282289	-1.378542	-1.028462	-0.861029	-0.828300	-1.203900	-1.078500	-1.008278	-1.169251	-1.309764	-0.917860	-1.587321	-1.110616	-1.322447	-1.339830	-1.301828	-1.374945	-1.010221	-1.300154	-0.901569	-1.199541	-1.149377	-1.405144	-1.130904	-1.284792	-0.908428	-1.466426	-1.310772	-0.809240	-0.945863	-1.035111	-1.055837	-1.053492	-1.122698	-1.504742	-1.298232	-1.415302	-1.103216	-1.441078	-1.270324	-1.449178	-0.913762	-0.952532	-1.109561	-1.343115	-0.934776	-1.154517	-1.121929	-1.552231	-1.476023	-1.382747	-1.585087	-1.658384	-1.536374	-1.408851	-1.684967	-1.525991	-1.542741	-1.497392	-1.563525	-1.515989	-1.674343	-1.607273	-1.545848	-1.537507	-1.560411	-1.439059	-1.550126	-1.564039	-1.543734	-1.536948
chr11	23156327	23166326	2.316133e+07	-0.802559	-0.364356	-0.229440	-1.140989	-0.871508	-0.656132	-0.479438	-0.300039	-0.861185	-0.601407	-0.892239	-0.583042	-0.883015	-0.813081	-0.778918	-1.064293	-0.906466	-1.105749	-0.372741	-0.696822	-0.849463	-0.837601	-0.915495	-0.911846	-0.964110	-0.928396	-0.624304	-0.404991	-1.319365	-0.714477	-0.793938	-0.627003	-0.655891	-0.581262	-1.021503	-0.915478	-0.554988	-0.434299	-0.366109	-0.805271	-0.376397	-1.026263	-0.275473	-0.744415	-0.962823	-0.717756	-0.696649	-0.682182	-0.599526	-0.849295	-0.781146	-0.658812	-0.593402	-0.716086	-0.729473	-0.970170	-0.842021	-1.026664	-0.413964	-1.060409	-0.904258	-1.010665	-0.936792	-0.700176	-0.747853	-0.543160	-0.737822	-0.660269	-0.390169	-0.908386	-0.862975	-0.677489	-0.946417	-0.716669	-1.090241	-0.529877	-1.085213	-0.752201	-0.951364	-0.919383	-0.989880	-0.352187	-0.935108	-0.597651	-0.792576	-1.168733	-0.837710	-0.829209	-1.216095	-1.075002	-1.144857	-1.283801	-1.145950	-1.307125	-1.225514	-1.261780	-1.240158	-1.121864	-1.273681	-1.137651	-1.393692	-1.159873	-1.149578	-1.239214	-1.116628	-1.293477	-0.900054	-1.118178	-1.264571	-1.205070	-1.093691	-1.374327	-1.103712	-1.567576	-1.240119	-1.162768	-1.458932	-1.091683	-1.396544	-0.950921	-0.829867	-0.757191	-1.295146	-1.061328	-0.996546	-1.405556	-1.372993	-0.989459	-1.384625	-1.291283	-1.390637	-1.043047	-0.880129	-0.847082	-1.217246	-1.091955	-1.022430	-1.168309	-1.318518	-0.931569	-1.602031	-1.122874	-1.323517	-1.348362	-1.313696	-1.384844	-1.026803	-1.308084	-0.916425	-1.211832	-1.163292	-1.411492	-1.134862	-1.299417	-0.915465	-1.471831	-1.325237	-0.824495	-0.955180	-1.055296	-1.069378	-1.074821	-1.135125	-1.518895	-1.308473	-1.416649	-1.112919	-1.450997	-1.282366	-1.455688	-0.922653	-0.967019	-1.121352	-1.353640	-0.945162	-1.175030	-1.134197	-1.569435	-1.487052	-1.396712	-1.603508	-1.679051	-1.559024	-1.426260	-1.702766	-1.541369	-1.559619	-1.512864	-1.580965	-1.531825	-1.691760	-1.628740	-1.562297	-1.556768	-1.577675	-1.455827	-1.565075	-1.581697	-1.560348	-1.551655
chr11	23166327	23176326	2.317133e+07	-0.825441	-0.386028	-0.236899	-1.153288	-0.889493	-0.668982	-0.501366	-0.322397	-0.881382	-0.614895	-0.910846	-0.596432	-0.900401	-0.827586	-0.791013	-1.074611	-0.922070	-1.114135	-0.389405	-0.709207	-0.868835	-0.851494	-0.935327	-0.933657	-0.980665	-0.939849	-0.644044	-0.427403	-1.334725	-0.726841	-0.797233	-0.648548	-0.667213	-0.603285	-1.041938	-0.924094	-0.574896	-0.460581	-0.377361	-0.822405	-0.397612	-1.039134	-0.284079	-0.761946	-0.981388	-0.731958	-0.709596	-0.698244	-0.614082	-0.859498	-0.794583	-0.676359	-0.601956	-0.724429	-0.749352	-0.982646	-0.856921	-1.034481	-0.427593	-1.065315	-0.920081	-1.021421	-0.945503	-0.717562	-0.766127	-0.542523	-0.748302	-0.673078	-0.408297	-0.925017	-0.873387	-0.695774	-0.962657	-0.725115	-1.097904	-0.547663	-1.088711	-0.763753	-0.965285	-0.931700	-0.994624	-0.364219	-0.947427	-0.618696	-0.806329	-1.180324	-0.849964	-0.839853	-1.231463	-1.085753	-1.158012	-1.290728	-1.152628	-1.314396	-1.239057	-1.277331	-1.247873	-1.130040	-1.284879	-1.148805	-1.402385	-1.169511	-1.168411	-1.247941	-1.122470	-1.305414	-0.910836	-1.132323	-1.274145	-1.210745	-1.109815	-1.379013	-1.116753	-1.571461	-1.247910	-1.170220	-1.467733	-1.105726	-1.409409	-0.958278	-0.838949	-0.762932	-1.301643	-1.065178	-1.007264	-1.415743	-1.373389	-1.002170	-1.393763	-1.300299	-1.402682	-1.057458	-0.899092	-0.866232	-1.230367	-1.105100	-1.036680	-1.167418	-1.326826	-0.945279	-1.616487	-1.134887	-1.324277	-1.356498	-1.325415	-1.394903	-1.043460	-1.316193	-0.931174	-1.224224	-1.177036	-1.417327	-1.138696	-1.313746	-0.922476	-1.477005	-1.339653	-0.839301	-0.964304	-1.075571	-1.082563	-1.095484	-1.147800	-1.532926	-1.318483	-1.418236	-1.122415	-1.460681	-1.294458	-1.462556	-0.932113	-0.980875	-1.132970	-1.363567	-0.955600	-1.195362	-1.146431	-1.586003	-1.497530	-1.409953	-1.621841	-1.698898	-1.580752	-1.443252	-1.719692	-1.556225	-1.575818	-1.527660	-1.597346	-1.547040	-1.708710	-1.649330	-1.578134	-1.575262	-1.594298	-1.472006	-1.579319	-1.598767	-1.576283	-1.565941
chr11	23176327	23186326	2.318133e+07	-0.848082	-0.407622	-0.244197	-1.164873	-0.907689	-0.681651	-0.523165	-0.344839	-0.901573	-0.628448	-0.929410	-0.609800	-0.917283	-0.842017	-0.803201	-1.084800	-0.937601	-1.121941	-0.406185	-0.721886	-0.888002	-0.865114	-0.954776	-0.955535	-0.997354	-0.951231	-0.663526	-0.449598	-1.349899	-0.738903	-0.800654	-0.669817	-0.678120	-0.625415	-1.062094	-0.932351	-0.594614	-0.487044	-0.388911	-0.839237	-0.418614	-1.051665	-0.292693	-0.779285	-0.999591	-0.746135	-0.722840	-0.714051	-0.628648	-0.869194	-0.807890	-0.693977	-0.610799	-0.732881	-0.769262	-0.994474	-0.871235	-1.042012	-0.441119	-1.069643	-0.935665	-1.032089	-0.954511	-0.734791	-0.784389	-0.542069	-0.758777	-0.685572	-0.426787	-0.940994	-0.883793	-0.713980	-0.978452	-0.733001	-1.105418	-0.565449	-1.092095	-0.775224	-0.979427	-0.944254	-0.999060	-0.376006	-0.959701	-0.639680	-0.820000	-1.191520	-0.862014	-0.850451	-1.246951	-1.096555	-1.171089	-1.297390	-1.159532	-1.321339	-1.252118	-1.292761	-1.255440	-1.137971	-1.295792	-1.160275	-1.410825	-1.179159	-1.187376	-1.256601	-1.127967	-1.317086	-0.921689	-1.146476	-1.283406	-1.216283	-1.125568	-1.383609	-1.130014	-1.575053	-1.255727	-1.177602	-1.476840	-1.119408	-1.422005	-0.965675	-0.847896	-0.768614	-1.308010	-1.069068	-1.018043	-1.426061	-1.373655	-1.014528	-1.402783	-1.309392	-1.414712	-1.071713	-0.917988	-0.885767	-1.243299	-1.117974	-1.051058	-1.166593	-1.334713	-0.959016	-1.630698	-1.146683	-1.324747	-1.364255	-1.337018	-1.405161	-1.060244	-1.324519	-0.945863	-1.236735	-1.190671	-1.422694	-1.142427	-1.327792	-0.929499	-1.481936	-1.354047	-0.853702	-0.973244	-1.095966	-1.095442	-1.115526	-1.160765	-1.546840	-1.328256	-1.420080	-1.131736	-1.470159	-1.306629	-1.469795	-0.942181	-0.994121	-1.144446	-1.372904	-0.966133	-1.215546	-1.158665	-1.601841	-1.507444	-1.422480	-1.639770	-1.717774	-1.601464	-1.459650	-1.735698	-1.570460	-1.591268	-1.541772	-1.612700	-1.561562	-1.725063	-1.668973	-1.593272	-1.592914	-1.610179	-1.487452	-1.592873	-1.615097	-1.591475	-1.579664
chr11	23186327	23196326	2.319133e+07	-0.870447	-0.429096	-0.251339	-1.175735	-0.926089	-0.694107	-0.544803	-0.367349	-0.921729	-0.642055	-0.947915	-0.623110	-0.933598	-0.856340	-0.815488	-1.094850	-0.953033	-1.129156	-0.423037	-0.734850	-0.906953	-0.878456	-0.973789	-0.977465	-1.014144	-0.962575	-0.682730	-0.471546	-1.364868	-0.750659	-0.804218	-0.690774	-0.688621	-0.647617	-1.081914	-0.940275	-0.614134	-0.513629	-0.400754	-0.855725	-0.439363	-1.063855	-0.301274	-0.796396	-1.017404	-0.760310	-0.736386	-0.729585	-0.643177	-0.878370	-0.821060	-0.711659	-0.619921	-0.741453	-0.789150	-1.005644	-0.884963	-1.049234	-0.454589	-1.073421	-0.950985	-1.042666	-0.963779	-0.751832	-0.802597	-0.541828	-0.769260	-0.697751	-0.445607	-0.956276	-0.894171	-0.732087	-0.993748	-0.740343	-1.112796	-0.583217	-1.095377	-0.786638	-0.993761	-0.957056	-1.003170	-0.387523	-0.971929	-0.660560	-0.833578	-1.202333	-0.873838	-0.860984	-1.262680	-1.107513	-1.184208	-1.303857	-1.166712	-1.327984	-1.264763	-1.308173	-1.262911	-1.145695	-1.306486	-1.172173	-1.419094	-1.188903	-1.206620	-1.265230	-1.133136	-1.328634	-0.932718	-1.160746	-1.292405	-1.221777	-1.141063	-1.388147	-1.143613	-1.578379	-1.263636	-1.184980	-1.486354	-1.132791	-1.434379	-0.973194	-0.856751	-0.774330	-1.314314	-1.073043	-1.029012	-1.436594	-1.373845	-1.026628	-1.411752	-1.318661	-1.426827	-1.085895	-0.936988	-0.905831	-1.256139	-1.130684	-1.065672	-1.165851	-1.342228	-0.972874	-1.644739	-1.158343	-1.324942	-1.371682	-1.348592	-1.415720	-1.077307	-1.333148	-0.960614	-1.249443	-1.204328	-1.427666	-1.146087	-1.341636	-0.936617	-1.486623	-1.368522	-0.867806	-0.982054	-1.116625	-1.108131	-1.135078	-1.174133	-1.560712	-1.337840	-1.422213	-1.140949	-1.479505	-1.318974	-1.477475	-0.952977	-1.006823	-1.155864	-1.381665	-0.976858	-1.235708	-1.170995	-1.614802	-1.515477	-1.432634	-1.654748	-1.733124	-1.618375	-1.473187	-1.748641	-1.582142	-1.603884	-1.553322	-1.625021	-1.573434	-1.738558	-1.685016	-1.605662	-1.607353	-1.623169	-1.500061	-1.603939	-1.628460	-1.603878	-1.590944
chr11	23196327	23209474	2.320290e+07	-0.895922	-0.453733	-0.259415	-1.187397	-0.947633	-0.708218	-0.569622	-0.393464	-0.944961	-0.657866	-0.969225	-0.638404	-0.951706	-0.872728	-0.829831	-1.106292	-0.970736	-1.136759	-0.442571	-0.750200	-0.928603	-0.893540	-0.995203	-1.002894	-1.033669	-0.975688	-0.704581	-0.496593	-1.381890	-0.763877	-0.808551	-0.714600	-0.700292	-0.673339	-1.104366	-0.949059	-0.636468	-0.544483	-0.414829	-0.874321	-0.463020	-1.077540	-0.311124	-0.815856	-1.037505	-0.776744	-0.752453	-0.747205	-0.659882	-0.888342	-0.836108	-0.732208	-0.630804	-0.751534	-0.812090	-1.017748	-0.900121	-1.057174	-0.470176	-1.077141	-0.968366	-1.054785	-0.974791	-0.771291	-0.823560	-0.541845	-0.781436	-0.711470	-0.467759	-0.973054	-0.906111	NaN	-1.010764	-0.748176	-1.121181	-0.603751	-1.099068	-0.799817	-1.010538	-0.972202	-1.007512	-0.400502	-0.986022	-0.684551	-0.849165	-1.214377	-0.887219	-0.873076	-1.281583	-1.120698	-1.199800	-1.311273	-1.175539	-1.335437	-1.279141	-1.326361	-1.271612	-1.154545	-1.318840	-1.186823	-1.428665	-1.200564	-1.229730	-1.275368	-1.138805	-1.342210	-0.945997	-1.177756	-1.302685	-1.228289	-1.159064	-1.393441	-1.160143	-1.581977	-1.273106	-1.193716	-1.498161	-1.148184	-1.448681	-0.982269	-0.867074	-0.781201	-1.321709	-1.077876	-1.042299	-1.449324	-1.374032	-1.040612	-1.422290	-1.329859	-1.441271	-1.102540	-0.959631	-0.930234	-1.271199	-1.145520	-1.083231	-1.165102	-1.350624	-0.989386	-1.661087	-1.171947	-1.324846	-1.380035	-1.362239	-1.428620	-1.097867	-1.343757	-0.978138	-1.264691	-1.220551	-1.433111	-1.150330	-1.357716	-0.945184	-1.491783	-1.385735	-0.884120	-0.992294	-1.141360	-1.122917	-1.157561	-1.190454	-1.577017	-1.348908	-1.425125	-1.151695	-1.490395	-1.333787	-1.487137	-0.966712	-1.021114	-1.169276	-1.391208	-0.989799	-1.259470	-1.185697	-1.624101	-1.521190	-1.439863	-1.665667	-1.744065	-1.630495	-1.482974	-1.757824	-1.590544	-1.612918	-1.561624	-1.633707	-1.581946	-1.748304	-1.696503	-1.614552	-1.617718	-1.632483	-1.509083	-1.611873	-1.638043	-1.612760	-1.599064
chr11	23209475	23220564	2.321502e+07	-0.922041	-0.479225	-0.267665	-1.198574	-0.970475	-0.722598	-0.595325	-0.420857	-0.969103	-0.674487	-0.991356	-0.654254	-0.969710	-0.889603	-0.844983	-1.118028	-0.989044	-1.143859	-0.463006	-0.766664	-0.950922	-0.908901	-1.016901	-1.029552	-1.054172	-0.989443	-0.726993	-0.522369	-1.399307	-0.777261	-0.813359	-0.739019	-0.712002	-0.700249	-1.127244	-0.957844	-0.659553	-0.576816	-0.429994	-0.893179	-0.487340	-1.091386	-0.321317	-0.835793	-1.057917	-0.794019	-0.769722	-0.765203	-0.677183	-0.898038	-0.851602	-0.753825	-0.642514	-0.762291	-0.835970	-1.029495	-0.915154	-1.064982	-0.486580	-1.080331	-0.986159	-1.067326	-0.986597	-0.791339	-0.845339	-0.542223	-0.794275	-0.725437	-0.491316	-0.989538	-0.918495	-0.774499	-1.027720	-0.755615	-1.129797	-0.625206	-1.102852	-0.813625	-1.028248	-0.988452	-1.011595	-0.413687	-1.000709	-0.709418	-0.865323	-1.226452	-0.900865	-0.885600	-1.301157	-1.134409	-1.215807	-1.318579	-1.184880	-1.342569	-1.293151	-1.344835	-1.280315	-1.163255	-1.331100	-1.202407	-1.438191	-1.212610	-1.253647	-1.285622	-1.144089	-1.356035	-0.959771	-1.195216	-1.312749	-1.235009	-1.177064	-1.398770	-1.177473	-1.585296	-1.282891	-1.202660	-1.510825	-1.163344	-1.462844	-0.991741	-0.877419	-0.788410	-1.329210	-1.082978	-1.056261	-1.462574	-1.374244	-1.054515	-1.432948	-1.341510	-1.456115	-1.119327	-0.982939	-0.955832	-1.286409	-1.160453	-1.101408	-1.164498	-1.358655	-1.006301	-1.677408	-1.185606	-1.324442	-1.388089	-1.376105	-1.442231	-1.119255	-1.355009	-0.996077	-1.280429	-1.237195	-1.438276	-1.154586	-1.373733	-0.954101	-1.496558	-1.403358	-0.900370	-1.002531	-1.166844	-1.137753	-1.179781	-1.207610	-1.593469	-1.359878	-1.428534	-1.162474	-1.501334	-1.349089	-1.497625	-0.981774	-1.034845	-1.182824	-1.399957	-1.003277	-1.283533	-1.200812	-1.633277	-1.526787	-1.446957	-1.676567	-1.754800	-1.642450	-1.492690	-1.766803	-1.598849	-1.621820	-1.569836	-1.642161	-1.590341	-1.757968	-1.707818	-1.623325	-1.627957	-1.641669	-1.517967	-1.619701	-1.647492	-1.621511	-1.607094
chr11	23220565	23230564	2.322556e+07	-0.944257	-0.501124	-0.274702	-1.207469	-0.990592	-0.734755	-0.617410	-0.444737	-0.989924	-0.689014	-1.010415	-0.667891	-0.984544	-0.904006	-0.858276	-1.128028	-1.004752	-1.149338	-0.480734	-0.781318	-0.970033	-0.921900	-1.035145	-1.052764	-1.072035	-1.001480	-0.746107	-0.544419	-1.414086	-0.788523	-0.817799	-0.759811	-0.721806	-0.723617	-1.146589	-0.965180	-0.679404	-0.604929	-0.443563	-0.909043	-0.508117	-1.103039	-0.330100	-0.852763	-1.075125	-0.809137	-0.785136	-0.780467	-0.692051	-0.905866	-0.864847	-0.772740	-0.652921	-0.771845	-0.856598	-1.038997	-0.927566	-1.071342	-0.501005	-1.082566	-1.001312	-1.078122	-0.997067	-0.808514	-0.864115	-0.542879	-0.805563	-0.737305	-0.512062	-1.002983	-0.929160	-0.793105	-1.041728	-0.761456	-1.137189	-0.643835	-1.106134	-0.825672	-1.043729	-1.002930	-1.014823	-0.424837	-1.013441	-0.730812	-0.879249	-1.236538	-0.912441	-0.896379	-1.317585	-1.145989	-1.229183	-1.324422	-1.192888	-1.348087	-1.304247	-1.360065	-1.287363	-1.170248	-1.340981	-1.215834	-1.445889	-1.222723	-1.273723	-1.294070	-1.148081	-1.367525	-0.971362	-1.209749	-1.320748	-1.240681	-1.191702	-1.403144	-1.192197	-1.587791	-1.291105	-1.210123	-1.521823	-1.175438	-1.474210	-0.999773	-0.885851	-0.794624	-1.335421	-1.087373	-1.068206	-1.473731	-1.374490	-1.065757	-1.441701	-1.351329	-1.468491	-1.133063	-1.002452	-0.977596	-1.298897	-1.172700	-1.116691	-1.164140	-1.364920	-1.020340	-1.690594	-1.196755	-1.323927	-1.394416	-1.387555	-1.453874	-1.137324	-1.364664	-1.010990	-1.293576	-1.251063	-1.442325	-1.158091	-1.386655	-0.961653	-1.500086	-1.417988	-0.913547	-1.010866	-1.188115	-1.149848	-1.197645	-1.222191	-1.606904	-1.368699	-1.431724	-1.171255	-1.510278	-1.361900	-1.506813	-0.995092	-1.045533	-1.193921	-1.406391	-1.014681	-1.303284	-1.213434	-1.643981	-1.533257	-1.455181	-1.689457	-1.767226	-1.656400	-1.504116	-1.777153	-1.608561	-1.632189	-1.579459	-1.651850	-1.600133	-1.769306	-1.720988	-1.633561	-1.639925	-1.652379	-1.528300	-1.628842	-1.658498	-1.631703	-1.616485
chr11	23230565	23240957	23235761	-0.965277	-0.522039	-0.281430	-1.215381	-1.010276	-0.746178	-0.638469	-0.467893	-1.009885	-0.703137	-1.028635	-0.680949	-0.998134	-0.917675	-0.871242	-1.137512	-1.019736	-1.154059	-0.497806	-0.795797	-0.988236	-0.934153	-1.052214	-1.075221	-1.089319	-1.013208	-0.764279	-0.565411	-1.428030	-0.799075	-0.822362	-0.779528	-0.730984	-0.746165	-1.164804	-0.972045	-0.698405	-0.632077	-0.457059	-0.923893	-0.527875	-1.113990	-0.338548	-0.868849	-1.091273	-0.823856	-0.800412	-0.794875	-0.706266	-0.912921	-0.877457	-0.791150	-0.663151	-0.781295	-0.876385	-1.047615	-0.939025	-1.077108	-0.515152	-1.084296	-1.015698	-1.088478	-1.007333	-0.824898	-0.882107	-0.543831	-0.816626	-0.748595	-0.532305	-1.015214	-0.939382	-0.810927	-1.054613	-0.766564	-1.144280	-0.661820	-1.109353	-0.837388	-1.058741	-1.017261	-1.017739	-0.435362	-1.025729	-0.751265	-0.892613	-1.245959	-0.923390	-0.906714	-1.333433	-1.157245	-1.242089	-1.329809	-1.200773	-1.353005	-1.314408	-1.374535	-1.293920	-1.176769	-1.350176	-1.229102	-1.453066	-1.232499	-1.293106	-1.302125	-1.151580	-1.378572	-0.982591	-1.223662	-1.328099	-1.246204	-1.205447	-1.407294	-1.206557	-1.589965	-1.299058	-1.217316	-1.532780	-1.186553	-1.484716	-1.007616	-0.893782	-0.800840	-1.341371	-1.091724	-1.079968	-1.484506	-1.374824	-1.076262	-1.449990	-1.360841	-1.480365	-1.146023	-1.021283	-0.998862	-1.310740	-1.184311	-1.131487	-1.163936	-1.370599	-1.033745	-1.702839	-1.207256	-1.323339	-1.400175	-1.398459	-1.465317	-1.154894	-1.374160	-1.025276	-1.306195	-1.264357	-1.446059	-1.161460	-1.398654	-0.969040	-1.503042	-1.431973	-0.925898	-1.018713	-1.208521	-1.161225	-1.214244	-1.236414	-1.619509	-1.376872	-1.435108	-1.179507	-1.518725	-1.374237	-1.516026	-1.008546	-1.055134	-1.204381	-1.411809	-1.025801	-1.321946	-1.225573	-1.656233	-1.540576	-1.464535	-1.704440	-1.781293	-1.672379	-1.517332	-1.788813	-1.619710	-1.644033	-1.590556	-1.662679	-1.611337	-1.782359	-1.736012	-1.645279	-1.653677	-1.664624	-1.540069	-1.639340	-1.671053	-1.643347	-1.627258
chr11	23240958	23251182	23246070	-0.986055	-0.542917	-0.288210	-1.222726	-1.030411	-0.757382	-0.659420	-0.491393	-1.029900	-0.717512	-1.046803	-0.694047	-1.011107	-0.931233	-0.884481	-1.146919	-1.034683	-1.158300	-0.514965	-0.810764	-1.006368	-0.946235	-1.068902	-1.097937	-1.106788	-1.025174	-0.782371	-0.586306	-1.441782	-0.809394	-0.827285	-0.799097	-0.739985	-0.768903	-1.182749	-0.978803	-0.717437	-0.659477	-0.471134	-0.938414	-0.547526	-1.124779	-0.347088	-0.884796	-1.107118	-0.838855	-0.816266	-0.809080	-0.720488	-0.919571	-0.890027	-0.809906	-0.673654	-0.791102	-0.896210	-1.055826	-0.950105	-1.082551	-0.529693	-1.085665	-1.029991	-1.098883	-1.017826	-0.841259	-0.900125	-0.545145	-0.828005	-0.759894	-0.552917	-1.026843	-0.949639	-0.828772	-1.066988	-0.771214	-1.151402	-0.679986	-1.112694	-0.849333	-1.073945	-1.032107	-1.020544	-0.445777	-1.038144	-0.771696	-0.906041	-1.255196	-0.934241	-0.917096	-1.349374	-1.168661	-1.255111	-1.334987	-1.208876	-1.357566	-1.324137	-1.388883	-1.300267	-1.183164	-1.359110	-1.242746	-1.460051	-1.242359	-1.312633	-1.310179	-1.154810	-1.389696	-0.993953	-1.237547	-1.335167	-1.251818	-1.218934	-1.411413	-1.221140	-1.591936	-1.307111	-1.224573	-1.544159	-1.197198	-1.494822	-1.015620	-0.901574	-0.807361	-1.347333	-1.096216	-1.092050	-1.495334	-1.375287	-1.086538	-1.458189	-1.370456	-1.492243	-1.158805	-1.040272	-1.020542	-1.322499	-1.195824	-1.146440	-1.163874	-1.376004	-1.047096	-1.714661	-1.217592	-1.322712	-1.405666	-1.409310	-1.477051	-1.172731	-1.383873	-1.039563	-1.318825	-1.277647	-1.449720	-1.164876	-1.410261	-0.976604	-1.505563	-1.445925	-0.938014	-1.026445	-1.228919	-1.172404	-1.230377	-1.250874	-1.631800	-1.384771	-1.438817	-1.187609	-1.527079	-1.386632	-1.525650	-1.022672	-1.064134	-1.214652	-1.416508	-1.037141	-1.340328	-1.237756	-1.671388	-1.549516	-1.476050	-1.723285	-1.798445	-1.692176	-1.533883	-1.802957	-1.633564	-1.658654	-1.604433	-1.675646	-1.625197	-1.798562	-1.754515	-1.659786	-1.670801	-1.679752	-1.554512	-1.652419	-1.686485	-1.657728	-1.640613
chr11	23251183	23261182	2.325618e+07	-1.005953	-0.563131	-0.294899	-1.229315	-1.050390	-0.768014	-0.679607	-0.514551	-1.049378	-0.731728	-1.064336	-0.706825	-1.023072	-0.944274	-0.897605	-1.155972	-1.049153	-1.161992	-0.531665	-0.825783	-1.023904	-0.957808	-1.084735	-1.120231	-1.123909	-1.037047	-0.799863	-0.606478	-1.454944	-0.819152	-0.832451	-0.817963	-0.748572	-0.791148	-1.199921	-0.985297	-0.735943	-0.686300	-0.485415	-0.952174	-0.566477	-1.135135	-0.355509	-0.900126	-1.122215	-0.853702	-0.832244	-0.822649	-0.734314	-0.925652	-0.902197	-0.828464	-0.684113	-0.800997	-0.915470	-1.063467	-0.960522	-1.087518	-0.544209	-1.086693	-1.043780	-1.109037	-1.028189	-0.857123	-0.917623	-0.546805	-0.839387	-0.770919	-0.573241	-1.037563	-0.959637	-0.846113	-1.078507	-0.775309	-1.158343	-0.697793	-1.116098	-0.861182	-1.088869	-1.047034	-1.023215	-0.455788	-1.050334	-0.791482	-0.919146	-1.264016	-0.944704	-0.927229	-1.364905	-1.179882	-1.267857	-1.339803	-1.216947	-1.361655	-1.333185	-1.402646	-1.306198	-1.189282	-1.367514	-1.256305	-1.466632	-1.251998	-1.331691	-1.318017	-1.157744	-1.400582	-1.005101	-1.250970	-1.341776	-1.257357	-1.231760	-1.415382	-1.235460	-1.593647	-1.315032	-1.231691	-1.555598	-1.207053	-1.504211	-1.023540	-0.908998	-0.814007	-1.353132	-1.100707	-1.104062	-1.505846	-1.375895	-1.096313	-1.466053	-1.379879	-1.503741	-1.171045	-1.058840	-1.041950	-1.333848	-1.206903	-1.161079	-1.163960	-1.381023	-1.059978	-1.725660	-1.227462	-1.322114	-1.410761	-1.419784	-1.488709	-1.190274	-1.393472	-1.053412	-1.331066	-1.290510	-1.453241	-1.168270	-1.421121	-0.984131	-1.507583	-1.459412	-0.949561	-1.033841	-1.248648	-1.183059	-1.245595	-1.265097	-1.643355	-1.392171	-1.442720	-1.195324	-1.535108	-1.398698	-1.535381	-1.037008	-1.072312	-1.224406	-1.420396	-1.048372	-1.357851	-1.249603	-1.680607	-1.554904	-1.483039	-1.734932	-1.808724	-1.704245	-1.544065	-1.811404	-1.642038	-1.667533	-1.612974	-1.683246	-1.633629	-1.808428	-1.765722	-1.668627	-1.681304	-1.688944	-1.563212	-1.660454	-1.695791	-1.666470	-1.648752
chr11	23261183	23271182	2.326618e+07	-1.025139	-0.582859	-0.301613	-1.235251	-1.070356	-0.778170	-0.699206	-0.537567	-1.068495	-0.745926	-1.081352	-0.719426	-1.034177	-0.956932	-0.910721	-1.164769	-1.063271	-1.165248	-0.548013	-0.840975	-1.041015	-0.969002	-1.099893	-1.142281	-1.140826	-1.048945	-0.816927	-0.626095	-1.467665	-0.828440	-0.837929	-0.836333	-0.756864	-0.813091	-1.216521	-0.991628	-0.754103	-0.712758	-0.500046	-0.965306	-0.584885	-1.145200	-0.363919	-0.914976	-1.136734	-0.868550	-0.848470	-0.835712	-0.747880	-0.931266	-0.914088	-0.846995	-0.694608	-0.811061	-0.934326	-1.070692	-0.970423	-1.092084	-0.558823	-1.087462	-1.057207	-1.119019	-1.038462	-0.872651	-0.934744	-0.548833	-0.850880	-0.781813	-0.593410	-1.047533	-0.969466	-0.863108	-1.089314	-0.778954	-1.165165	-0.715393	-1.119630	-0.873057	-1.103625	-1.062164	-1.025846	-0.465513	-1.062418	-0.810793	-0.932052	-1.272530	-0.954911	-0.937215	-1.380225	-1.191054	-1.280483	-1.344332	-1.225081	-1.365360	-1.341740	-1.415980	-1.311786	-1.195239	-1.375508	-1.269913	-1.472900	-1.261554	-1.350520	-1.325769	-1.160507	-1.411392	-1.016187	-1.264110	-1.348059	-1.262912	-1.244112	-1.419267	-1.249668	-1.595128	-1.322929	-1.238780	-1.567231	-1.216255	-1.513003	-1.031473	-0.916176	-0.820873	-1.358861	-1.105262	-1.116141	-1.516145	-1.376690	-1.105767	-1.473697	-1.389231	-1.514992	-1.182935	-1.077237	-1.063334	-1.344967	-1.217712	-1.175570	-1.164208	-1.385769	-1.072551	-1.735956	-1.237021	-1.321579	-1.415569	-1.430036	-1.500438	-1.207736	-1.403050	-1.067014	-1.343069	-1.303100	-1.456698	-1.171727	-1.431394	-0.991740	-1.509159	-1.472609	-0.960734	-1.041011	-1.267939	-1.193348	-1.260146	-1.279240	-1.654295	-1.399204	-1.446845	-1.202772	-1.542934	-1.410592	-1.545333	-1.051717	-1.079837	-1.233769	-1.423588	-1.059673	-1.374735	-1.261263	-1.688295	-1.559382	-1.488860	-1.744790	-1.817176	-1.714334	-1.552630	-1.818337	-1.649150	-1.674928	-1.620186	-1.689324	-1.640662	-1.816651	-1.775027	-1.676019	-1.690153	-1.696604	-1.570383	-1.667227	-1.703468	-1.673761	-1.655551
chr11	23271183	23281193	23276188	-1.043830	-0.602330	-0.308498	-1.240639	-1.090513	-0.787974	-0.718450	-0.560717	-1.087473	-0.760294	-1.098013	-0.732036	-1.044577	-0.969379	-0.923973	-1.173431	-1.077195	-1.168171	-0.564158	-0.856514	-1.057912	-0.979980	-1.114575	-1.164342	-1.157729	-1.061026	-0.833778	-0.645372	-1.480122	-0.837372	-0.843819	-0.854456	-0.764995	-0.834987	-1.232789	-0.997912	-0.772145	-0.739160	-0.515219	-0.977966	-0.602957	-1.155135	-0.372459	-0.929526	-1.150862	-0.883609	-0.865124	-0.848426	-0.761355	-0.936517	-0.925846	-0.865731	-0.705265	-0.821420	-0.953012	-1.077668	-0.979972	-1.096332	-0.573704	-1.088039	-1.070443	-1.128940	-1.048723	-0.888062	-0.951682	-0.551262	-0.862624	-0.792756	-0.613631	-1.056933	-0.979246	-0.879963	-1.099566	-0.782252	-1.171953	-0.732993	-1.123373	-0.885132	-1.118369	-1.077680	-1.028530	-0.475100	-1.074543	-0.829849	-0.944928	-1.280860	-0.965016	-0.947187	-1.395523	-1.202310	-1.293127	-1.348639	-1.233366	-1.368759	-1.349960	-1.429022	-1.317083	-1.201134	-1.383199	-1.283699	-1.478926	-1.271155	-1.369341	-1.333551	-1.163215	-1.422274	-1.027355	-1.277134	-1.354131	-1.268573	-1.256153	-1.423122	-1.263913	-1.596404	-1.330892	-1.245946	-1.579191	-1.224908	-1.521278	-1.039526	-0.923222	-0.828057	-1.364603	-1.109950	-1.128422	-1.526328	-1.377718	-1.115067	-1.481220	-1.398623	-1.526121	-1.194641	-1.095694	-1.084918	-1.356019	-1.228400	-1.190064	-1.164645	-1.390333	-1.084951	-1.745642	-1.246404	-1.321135	-1.420182	-1.440193	-1.512381	-1.225320	-1.412699	-1.080555	-1.354968	-1.315551	-1.460153	-1.175343	-1.441218	-0.999556	-1.510333	-1.485682	-0.971697	-1.048049	-1.287000	-1.203405	-1.274236	-1.293448	-1.664715	-1.405988	-1.451220	-1.210063	-1.550652	-1.422455	-1.555612	-1.066978	-1.086845	-1.242854	-1.426161	-1.071219	-1.391176	-1.272863	-1.696251	-1.564010	-1.494881	-1.755115	-1.825823	-1.724792	-1.561554	-1.825420	-1.656550	-1.682571	-1.627725	-1.695385	-1.647939	-1.825153	-1.784621	-1.683687	-1.699390	-1.704526	-1.577728	-1.674300	-1.711339	-1.681307	-1.662596
chr11	23281194	23292059	2.328663e+07	-1.062764	-0.622346	-0.315936	-1.245702	-1.111694	-0.797832	-0.738140	-0.585001	-1.107096	-0.775473	-1.114975	-0.745228	-1.054695	-0.982162	-0.937921	-1.182344	-1.091498	-1.170930	-0.580719	-0.873085	-1.075297	-0.991231	-1.129377	-1.187345	-1.175323	-1.073827	-0.851123	-0.665080	-1.492845	-0.846308	-0.850432	-0.873117	-0.773336	-0.857755	-1.249439	-1.004449	-0.790849	-0.766619	-0.531632	-0.990654	-0.621423	-1.165380	-0.381561	-0.944373	-1.165185	-0.899574	-0.882940	-0.861313	-0.775324	-0.941640	-0.937970	-0.885504	-0.716564	-0.832530	-0.972319	-1.084757	-0.989600	-1.100436	-0.589490	-1.088497	-1.084045	-1.139203	-1.059374	-0.904040	-0.969113	-0.554230	-0.875143	-0.804270	-0.634741	-1.066196	-0.989400	-0.897387	-1.109681	-0.785384	-1.178997	-0.751348	-1.127544	-0.897974	-1.133705	-1.094273	-1.031428	-0.484975	-1.087246	-0.849433	-0.958335	-1.289368	-0.975472	-0.957585	-1.411415	-1.214111	-1.306281	-1.352898	-1.242129	-1.372002	-1.358214	-1.442269	-1.322272	-1.207236	-1.390895	-1.298196	-1.484916	-1.281203	-1.388912	-1.341705	-1.166051	-1.433695	-1.039078	-1.290577	-1.360269	-1.274609	-1.268357	-1.427108	-1.278748	-1.597528	-1.339236	-1.253498	-1.591974	-1.233326	-1.529311	-1.048048	-0.930444	-0.835877	-1.370598	-1.114982	-1.141394	-1.536780	-1.379074	-1.124634	-1.488926	-1.408429	-1.537560	-1.206642	-1.114963	-1.107538	-1.367479	-1.239414	-1.205129	-1.165315	-1.394912	-1.097647	-1.755054	-1.256001	-1.320800	-1.424811	-1.450649	-1.525028	-1.243734	-1.422790	-1.094592	-1.367222	-1.328335	-1.463758	-1.179330	-1.450979	-1.007942	-1.511158	-1.499168	-0.982910	-1.055247	-1.306564	-1.213638	-1.288443	-1.308274	-1.674972	-1.412825	-1.456013	-1.217499	-1.558565	-1.434766	-1.566630	-1.083441	-1.093632	-1.252002	-1.428219	-1.083522	-1.407820	-1.284855	-1.704764	-1.568966	-1.501323	-1.766194	-1.835056	-1.735988	-1.571113	-1.832981	-1.664479	-1.690748	-1.635814	-1.701806	-1.655726	-1.834246	-1.794877	-1.691897	-1.709299	-1.713001	-1.585561	-1.681887	-1.719738	-1.689383	-1.670137
chr11	23292060	23302204	23297132	-1.081220	-0.642185	-0.323758	-1.250256	-1.133124	-0.807381	-0.757544	-0.609570	-1.126635	-0.790943	-1.131584	-0.758570	-1.064152	-0.994844	-0.952073	-1.191210	-1.105662	-1.173463	-0.597028	-0.890116	-1.092546	-1.002373	-1.143739	-1.210457	-1.192978	-1.086905	-0.868323	-0.684466	-1.505367	-0.854913	-0.857595	-0.891667	-0.781611	-0.880587	-1.265904	-1.011031	-0.809566	-0.794143	-0.548747	-1.002872	-0.639591	-1.175590	-0.390982	-0.958969	-1.179157	-0.915929	-0.901307	-0.873905	-0.789308	-0.946465	-0.950030	-0.905640	-0.728133	-0.844011	-0.991566	-1.091774	-0.998986	-1.104231	-0.605616	-1.088869	-1.097514	-1.149434	-1.069998	-0.920056	-0.986362	-0.557657	-0.888018	-0.815984	-0.655957	-1.075027	-0.999587	-0.914757	-1.119275	-0.788278	-1.186038	-0.769814	-1.132043	-0.911190	-1.149064	-1.111379	-1.034483	-0.494812	-1.100101	-0.868827	-0.971805	-1.297755	-0.985933	-0.968057	-1.427344	-1.226064	-1.319484	-1.356964	-1.251067	-1.374983	-1.366251	-1.455237	-1.327136	-1.213374	-1.398319	-1.312887	-1.490612	-1.291357	-1.408553	-1.349991	-1.168980	-1.445298	-1.050973	-1.303989	-1.366301	-1.280868	-1.280280	-1.431085	-1.293640	-1.598455	-1.347668	-1.261199	-1.605151	-1.241183	-1.536740	-1.056767	-0.937622	-0.844095	-1.376659	-1.120217	-1.154590	-1.547112	-1.380776	-1.134183	-1.496547	-1.418300	-1.548907	-1.218539	-1.134390	-1.130381	-1.378985	-1.250400	-1.220233	-1.166223	-1.399354	-1.110169	-1.763805	-1.265491	-1.320628	-1.429311	-1.461023	-1.537960	-1.262347	-1.432961	-1.108647	-1.379373	-1.340980	-1.467399	-1.183622	-1.460321	-1.016667	-1.511599	-1.512623	-0.993997	-1.062369	-1.325924	-1.223701	-1.302292	-1.323192	-1.684646	-1.419517	-1.461048	-1.224822	-1.566394	-1.447106	-1.578004	-1.100592	-1.099967	-1.260865	-1.429673	-1.096206	-1.424087	-1.296811	-1.716476	-1.575834	-1.510179	-1.781874	-1.847466	-1.751452	-1.584417	-1.843114	-1.675538	-1.701967	-1.647261	-1.709708	-1.666434	-1.846692	-1.808846	-1.703269	-1.723298	-1.724650	-1.595977	-1.692601	-1.730971	-1.700513	-1.680538
chr11	23302205	23312204	2.330720e+07	-1.098338	-0.660924	-0.331645	-1.254149	-1.153730	-0.816195	-0.775748	-0.633224	-1.145140	-0.805947	-1.147040	-0.771439	-1.072561	-1.006852	-0.965739	-1.199622	-1.119009	-1.175702	-0.612267	-0.906753	-1.108856	-1.012901	-1.156998	-1.232551	-1.209849	-1.099612	-0.884553	-0.702609	-1.517099	-0.862808	-0.864956	-0.909250	-0.789456	-0.902378	-1.281451	-1.017356	-0.827413	-0.820399	-0.565688	-1.014041	-0.656599	-1.185295	-0.400320	-0.972615	-1.192115	-0.931892	-0.919303	-0.885610	-0.802657	-0.950796	-0.961474	-0.925162	-0.739403	-0.855291	-1.009853	-1.098453	-1.007738	-1.107561	-0.621262	-1.089192	-1.110215	-1.159144	-1.080039	-0.935386	-1.002583	-0.561333	-0.900620	-0.827348	-0.676213	-1.083081	-1.009334	-0.931261	-1.127927	-0.790863	-1.192732	-0.787514	-1.136651	-0.924155	-1.163678	-1.128144	-1.037582	-0.504177	-1.112507	-0.887106	-0.984690	-1.305636	-0.995934	-0.978099	-1.442390	-1.237494	-1.331990	-1.360641	-1.259654	-1.377574	-1.373680	-1.467209	-1.331406	-1.219238	-1.405070	-1.326909	-1.495677	-1.301039	-1.427135	-1.357969	-1.171861	-1.456445	-1.062369	-1.316624	-1.371942	-1.287028	-1.291257	-1.434830	-1.307720	-1.599153	-1.355709	-1.268618	-1.617939	-1.248083	-1.543129	-1.065178	-0.944384	-0.852229	-1.382464	-1.125363	-1.167208	-1.556734	-1.382751	-1.143211	-1.503662	-1.427662	-1.559521	-1.229704	-1.152859	-1.152091	-1.389927	-1.260775	-1.234515	-1.167317	-1.403433	-1.121804	-1.771426	-1.274360	-1.320658	-1.433451	-1.470720	-1.550431	-1.280095	-1.442615	-1.121928	-1.390709	-1.352755	-1.470878	-1.188004	-1.468750	-1.025252	-1.511668	-1.525313	-1.004350	-1.069044	-1.343992	-1.233062	-1.315065	-1.337331	-1.693207	-1.425748	-1.465995	-1.231629	-1.573704	-1.458782	-1.589046	-1.117427	-1.105555	-1.268944	-1.430498	-1.108545	-1.439108	-1.308052	-1.726342	-1.581654	-1.517640	-1.795237	-1.857853	-1.764507	-1.595660	-1.851582	-1.684905	-1.711408	-1.657028	-1.716002	-1.675450	-1.857144	-1.820560	-1.712879	-1.735245	-1.734462	-1.604594	-1.701737	-1.740306	-1.709899	-1.689305
chr11	23312205	23326932	2.331957e+07	-1.118558	-0.683566	-0.341956	-1.258350	-1.179029	-0.826575	-0.797556	-0.662346	-1.167523	-0.824586	-1.165342	-0.787356	-1.082049	-1.021452	-0.982629	-1.209825	-1.135039	-1.178232	-0.630386	-0.927547	-1.128573	-1.025627	-1.172589	-1.259554	-1.230492	-1.115415	-0.904110	-0.724258	-1.531117	-0.872048	-0.874658	-0.930579	-0.799008	-0.928957	-1.300268	-1.025137	-0.849180	-0.852413	-0.587146	-1.026985	-0.676907	-1.197095	-0.412292	-0.988859	-1.207394	-0.951875	-0.941881	-0.899473	-0.818975	-0.955747	-0.975360	-0.949380	-0.753461	-0.869484	-1.032080	-1.106660	-1.018201	-1.111269	-0.640651	-1.089617	-1.125504	-1.170937	-1.092104	-0.954233	-1.022036	-0.566332	-0.916431	-0.841489	-0.700873	-1.092440	-1.021292	-0.951337	-1.137836	-0.793849	-1.200859	-0.809234	-1.142723	-0.940471	-1.181415	-1.149174	-1.041670	-0.515605	-1.127868	-0.909089	-1.000445	-1.315109	-1.008223	-0.990414	-1.456487	-1.248346	-1.343750	-1.363966	-1.267828	-1.379826	-1.380549	-1.478199	-1.335121	-1.224831	-1.411169	-1.340181	-1.500125	-1.310210	-1.444582	-1.365619	-1.174687	-1.467087	-1.073209	-1.328456	-1.377219	-1.293047	-1.301296	-1.438334	-1.320927	-1.599664	-1.363325	-1.275720	-1.630217	-1.254114	-1.548534	-1.073212	-0.950734	-0.860197	-1.388007	-1.130381	-1.179148	-1.565641	-1.384962	-1.151708	-1.510266	-1.436476	-1.569381	-1.240147	-1.170276	-1.172534	-1.400297	-1.270531	-1.247926	-1.168560	-1.407170	-1.132548	-1.778004	-1.282611	-1.320876	-1.437254	-1.479721	-1.562349	-1.296896	-1.451696	-1.134400	-1.401199	-1.363628	-1.474193	-1.192430	-1.476317	-1.033636	-1.511432	-1.537217	-1.013966	-1.075278	-1.360751	-1.241741	-1.326816	-1.350620	-1.700721	-1.431563	-1.470788	-1.237929	-1.580491	-1.469758	-1.599640	-1.133782	-1.110477	-1.276256	-1.430815	-1.120444	-1.452935	-1.318554	-1.734128	-1.586306	-1.523532	-1.806016	-1.865962	-1.774855	-1.604580	-1.858169	-1.692371	-1.718840	-1.664930	-1.720393	-1.682555	-1.865332	-1.829714	-1.720507	-1.744918	-1.742201	-1.611139	-1.709119	-1.747469	-1.717322	-1.696228
chr11	23326933	23336962	2.333195e+07	-1.137897	-0.705851	-0.353094	-1.261986	-1.204297	-0.836519	-0.818818	-0.691541	-1.189571	-0.843492	-1.182899	-0.803436	-1.090693	-1.036005	-0.999654	-1.219876	-1.150668	-1.180541	-0.647829	-0.948741	-1.147970	-1.038174	-1.187453	-1.286412	-1.251100	-1.131450	-0.923270	-0.745227	-1.544711	-0.880857	-0.885096	-0.951661	-0.808553	-0.955334	-1.318849	-1.032949	-0.870814	-0.884185	-0.609320	-1.039057	-0.696579	-1.208801	-0.424947	-1.004514	-1.221953	-0.972310	-0.965003	-0.912764	-0.835237	-0.960348	-0.989065	-0.973867	-0.767780	-0.884057	-1.054102	-1.114956	-1.028433	-1.114608	-0.660204	-1.090136	-1.140443	-1.182606	-1.103835	-0.973225	-1.041008	-0.571851	-0.932635	-0.855878	-0.725269	-1.101243	-1.033271	-0.971272	-1.146992	-0.796714	-1.208898	-0.830976	-1.149300	-0.957282	-1.198901	-1.170672	-1.046129	-0.526989	-1.143422	-0.930558	-1.016129	-1.324374	-1.020615	-1.002716	-1.469307	-1.258344	-1.354475	-1.366908	-1.275369	-1.381744	-1.386759	-1.488013	-1.338261	-1.230031	-1.416527	-1.352371	-1.503910	-1.318653	-1.460484	-1.372754	-1.177390	-1.476950	-1.083217	-1.339224	-1.382039	-1.298746	-1.310225	-1.441526	-1.332953	-1.600024	-1.370334	-1.282324	-1.641619	-1.259256	-1.552949	-1.080640	-0.956543	-0.867745	-1.393158	-1.135128	-1.190090	-1.573661	-1.387301	-1.159488	-1.516230	-1.444539	-1.578273	-1.249657	-1.186207	-1.191192	-1.409862	-1.279459	-1.260157	-1.169882	-1.410508	-1.142197	-1.783522	-1.290085	-1.321243	-1.440662	-1.487842	-1.573384	-1.312342	-1.459975	-1.145782	-1.410632	-1.373369	-1.477269	-1.196739	-1.482937	-1.041577	-1.510967	-1.548070	-1.022657	-1.080947	-1.375861	-1.249594	-1.337357	-1.362742	-1.707133	-1.436878	-1.475280	-1.243602	-1.586621	-1.479777	-1.609472	-1.149147	-1.114714	-1.282694	-1.430746	-1.131561	-1.465354	-1.328090	-1.740989	-1.590461	-1.528738	-1.815658	-1.873078	-1.784010	-1.612466	-1.863926	-1.698992	-1.725378	-1.672030	-1.723864	-1.688808	-1.872500	-1.837713	-1.727255	-1.753614	-1.749019	-1.616731	-1.715740	-1.753643	-1.723873	-1.702328
chr11	23336963	23348820	2.334289e+07	-1.154220	-0.725241	-0.363705	-1.264785	-1.226544	-0.845009	-0.837186	-0.717333	-1.208773	-0.860416	-1.197774	-0.817799	-1.097689	-1.048876	-1.014786	-1.228614	-1.164134	-1.182420	-0.662636	-0.967762	-1.164833	-1.049133	-1.199997	-1.309981	-1.269264	-1.145793	-0.939849	-0.763168	-1.556345	-0.888327	-0.894928	-0.970092	-0.817046	-0.978452	-1.335088	-1.039879	-0.889817	-0.912029	-0.629480	-1.048955	-0.713385	-1.219072	-0.436766	-1.017819	-1.234187	-0.990722	-0.985874	-0.924013	-0.849545	-0.964182	-1.000988	-0.995691	-0.780651	-0.897226	-1.073393	-1.122405	-1.037337	-1.117279	-0.677551	-1.090721	-1.153331	-1.192811	-1.113890	-0.990199	-1.057379	-0.577161	-0.947267	-0.868800	-0.746559	-1.108581	-1.043861	-0.988793	-1.154475	-0.799232	-1.215927	-0.850218	-1.155560	-0.972578	-1.214113	-1.190008	-1.050402	-0.537026	-1.157345	-0.949074	-1.029911	-1.332390	-1.031703	-1.013567	-1.484016	-1.269982	-1.366803	-1.370195	-1.284151	-1.383805	-1.393893	-1.499055	-1.341587	-1.236176	-1.422449	-1.366526	-1.507915	-1.328491	-1.478767	-1.381209	-1.180699	-1.488514	-1.094889	-1.351597	-1.387635	-1.305584	-1.320223	-1.445203	-1.346768	-1.600326	-1.378494	-1.290111	-1.654980	-1.264752	-1.557392	-1.089299	-0.963274	-0.876795	-1.399224	-1.140829	-1.202730	-1.582770	-1.390423	-1.168501	-1.523032	-1.453866	-1.588373	-1.260614	-1.204589	-1.212658	-1.421040	-1.289796	-1.274234	-1.171652	-1.414280	-1.153142	-1.789295	-1.298641	-1.321881	-1.444526	-1.497085	-1.586281	-1.330297	-1.469483	-1.158903	-1.421329	-1.384353	-1.480891	-1.202052	-1.490228	-1.051111	-1.510127	-1.560562	-1.032584	-1.087462	-1.393044	-1.258607	-1.349304	-1.376697	-1.713965	-1.443065	-1.480598	-1.250056	-1.593623	-1.491324	-1.620983	-1.167379	-1.119309	-1.289824	-1.430262	-1.144696	-1.479476	-1.339023	-1.748129	-1.594860	-1.534187	-1.825841	-1.880464	-1.793585	-1.620703	-1.869869	-1.705920	-1.732168	-1.679576	-1.727009	-1.695307	-1.879899	-1.845954	-1.734305	-1.762859	-1.756112	-1.622356	-1.722760	-1.759916	-1.730701	-1.708674
chr11	23348821	23358820	2.335382e+07	-1.169784	-0.744332	-0.375087	-1.267237	-1.248641	-0.853264	-0.855179	-0.743032	-1.227683	-0.877529	-1.212033	-0.832303	-1.104130	-1.061755	-1.029969	-1.237197	-1.177249	-1.184188	-0.676844	-0.986988	-1.181428	-1.059983	-1.212005	-1.333324	-1.287343	-1.160275	-0.956078	-0.780526	-1.567605	-0.895529	-0.905318	-0.988313	-0.825635	-1.001351	-1.351150	-1.046813	-0.908697	-0.939608	-0.650117	-1.058085	-0.729603	-1.229261	-0.449201	-1.030588	-1.245799	-1.009414	-1.007113	-0.934778	-0.863765	-0.967856	-1.012676	-1.017640	-0.793727	-0.910627	-1.092516	-1.129989	-1.046147	-1.119726	-0.694876	-1.091470	-1.165889	-1.202915	-1.123620	-1.007387	-1.073373	-0.582869	-0.962160	-0.881886	-0.767541	-1.115515	-1.054413	-1.006220	-1.161420	-0.801824	-1.222869	-0.869492	-1.162244	-0.988291	-1.229060	-1.209590	-1.054989	-0.547056	-1.171428	-0.967118	-1.043589	-1.340241	-1.042948	-1.024375	-1.499676	-1.282581	-1.379933	-1.373605	-1.293639	-1.385862	-1.401560	-1.510562	-1.344849	-1.242966	-1.428521	-1.381811	-1.511759	-1.339160	-1.498274	-1.390587	-1.184523	-1.501133	-1.107538	-1.364795	-1.393733	-1.313238	-1.330596	-1.449157	-1.361485	-1.600535	-1.387343	-1.298687	-1.669517	-1.270170	-1.561407	-1.098664	-0.970546	-0.886907	-1.405890	-1.147228	-1.216272	-1.592348	-1.394293	-1.178233	-1.530242	-1.463914	-1.598991	-1.272367	-1.224266	-1.235554	-1.433223	-1.300938	-1.289268	-1.173859	-1.418259	-1.164683	-1.794811	-1.307744	-1.322830	-1.448622	-1.506847	-1.600264	-1.349712	-1.479596	-1.172953	-1.432580	-1.395808	-1.484869	-1.208163	-1.497662	-1.061783	-1.508885	-1.573909	-1.043128	-1.094425	-1.411152	-1.268283	-1.361895	-1.391617	-1.720614	-1.449823	-1.486449	-1.256886	-1.601082	-1.503674	-1.633488	-1.187482	-1.123930	-1.297123	-1.429323	-1.159138	-1.494432	-1.350664	-1.755842	-1.599735	-1.540133	-1.837016	-1.888426	-1.803998	-1.629645	-1.876216	-1.713442	-1.739485	-1.687939	-1.729754	-1.702319	-1.887795	-1.854742	-1.741951	-1.773095	-1.763767	-1.628189	-1.730507	-1.766500	-1.738086	-1.715524
chr11	23358821	23368832	2.336383e+07	-1.183397	-0.761586	-0.386245	-1.269217	-1.268737	-0.860665	-0.871384	-0.766486	-1.244765	-0.893387	-1.224586	-0.845731	-1.109591	-1.073568	-1.043934	-1.244935	-1.188965	-1.185749	-0.689360	-1.004757	-1.196439	-1.069861	-1.222580	-1.354508	-1.303838	-1.173680	-0.970665	-0.795941	-1.577626	-0.901936	-0.915331	-1.004827	-0.833640	-1.022166	-1.365739	-1.053159	-0.925910	-0.964650	-0.669444	-1.065765	-0.743962	-1.238514	-0.461166	-1.041837	-1.255901	-1.026772	-1.026902	-0.944232	-0.876728	-0.971129	-1.023145	-1.037866	-0.805916	-0.923100	-1.109912	-1.137090	-1.054179	-1.121805	-0.710695	-1.092343	-1.177097	-1.212108	-1.132248	-1.023382	-1.087726	-0.588454	-0.976025	-0.894022	-0.786500	-1.121540	-1.064048	-1.022122	-1.167367	-0.804335	-1.229160	-0.887221	-1.168744	-1.003082	-1.242526	-1.227722	-1.059467	-0.556278	-1.184496	-0.983242	-1.056028	-1.347318	-1.053428	-1.034245	-1.514898	-1.295093	-1.392673	-1.376834	-1.303007	-1.387719	-1.409170	-1.521449	-1.347790	-1.249905	-1.434231	-1.396925	-1.514959	-1.349768	-1.517278	-1.400221	-1.188684	-1.513772	-1.120090	-1.377656	-1.399918	-1.321149	-1.340377	-1.453088	-1.375773	-1.600626	-1.396126	-1.307410	-1.683990	-1.275027	-1.564507	-1.107938	-0.977772	-0.897329	-1.412635	-1.153882	-1.229519	-1.601491	-1.398716	-1.187912	-1.537231	-1.473855	-1.609138	-1.283937	-1.243486	-1.257831	-1.445438	-1.311960	-1.303926	-1.176434	-1.422136	-1.175828	-1.799467	-1.316603	-1.324099	-1.452650	-1.516241	-1.614096	-1.368978	-1.489383	-1.186700	-1.443376	-1.406640	-1.488899	-1.214654	-1.504549	-1.072797	-1.507285	-1.586929	-1.053378	-1.101253	-1.428507	-1.277909	-1.374040	-1.406203	-1.726330	-1.456678	-1.492365	-1.263538	-1.608398	-1.515734	-1.645906	-1.207809	-1.128173	-1.303886	-1.427973	-1.173742	-1.508954	-1.361987	-1.765771	-1.606393	-1.548013	-1.851734	-1.898618	-1.817611	-1.641282	-1.884198	-1.723195	-1.748866	-1.699236	-1.731626	-1.711340	-1.897659	-1.865798	-1.751860	-1.786781	-1.773599	-1.635196	-1.740874	-1.774556	-1.747614	-1.724331
chr11	23368833	23378832	2.337383e+07	-1.196415	-0.778638	-0.398148	-1.270983	-1.288666	-0.867950	-0.887365	-0.789845	-1.261621	-0.909425	-1.236681	-0.859317	-1.114672	-1.085400	-1.057963	-1.252556	-1.200396	-1.187288	-0.701417	-1.022649	-1.211287	-1.079709	-1.232786	-1.375495	-1.320285	-1.187227	-0.985002	-0.810911	-1.587397	-0.908197	-0.925823	-1.021172	-0.841824	-1.042854	-1.380226	-1.059485	-0.943061	-0.989464	-0.689169	-1.072806	-0.757862	-1.247677	-0.473702	-1.052697	-1.265499	-1.044339	-1.047012	-0.953308	-0.889643	-0.974358	-1.033338	-1.058207	-0.818328	-0.935750	-1.127193	-1.144368	-1.062208	-1.123766	-0.726433	-1.093430	-1.188021	-1.221264	-1.140616	-1.039652	-1.101820	-0.594393	-0.990087	-0.906288	-0.805222	-1.127269	-1.073663	-1.037981	-1.172971	-0.807032	-1.235401	-0.905048	-1.175610	-1.018273	-1.255775	-1.246008	-1.064209	-0.565562	-1.197741	-0.998994	-1.068375	-1.354311	-1.064116	-1.044084	-1.531837	-1.309253	-1.406814	-1.380356	-1.313550	-1.389667	-1.417805	-1.533301	-1.350915	-1.257940	-1.440464	-1.413956	-1.518038	-1.361774	-1.538453	-1.411417	-1.193747	-1.528154	-1.134275	-1.391991	-1.407067	-1.330370	-1.351005	-1.457561	-1.391641	-1.600641	-1.406036	-1.317470	-1.700371	-1.280133	-1.567279	-1.118399	-0.985966	-0.909448	-1.420372	-1.161687	-1.244322	-1.611502	-1.404209	-1.198901	-1.544999	-1.485081	-1.620271	-1.296951	-1.264931	-1.282620	-1.459357	-1.324399	-1.320264	-1.179696	-1.426485	-1.188192	-1.804053	-1.326476	-1.325828	-1.457205	-1.526605	-1.629661	-1.390770	-1.500227	-1.202060	-1.455273	-1.418417	-1.493542	-1.222355	-1.511943	-1.085611	-1.505178	-1.601443	-1.064792	-1.108915	-1.447581	-1.288872	-1.387494	-1.422503	-1.732038	-1.464590	-1.499147	-1.270978	-1.616622	-1.529190	-1.659931	-1.231085	-1.132710	-1.311129	-1.426124	-1.190491	-1.525128	-1.374593	-1.778751	-1.615420	-1.558509	-1.871205	-1.911884	-1.835574	-1.656597	-1.894481	-1.735992	-1.761100	-1.714423	-1.732747	-1.723132	-1.910300	-1.880052	-1.764865	-1.805042	-1.786430	-1.643982	-1.754733	-1.784766	-1.760081	-1.735836
chr11	23378833	23388832	2.338383e+07	-1.208848	-0.795492	-0.410816	-1.272560	-1.308370	-0.875148	-0.903138	-0.813072	-1.278230	-0.925617	-1.248338	-0.873077	-1.119409	-1.097239	-1.072056	-1.260029	-1.211525	-1.188825	-0.713010	-1.040611	-1.225963	-1.089539	-1.242638	-1.396254	-1.336671	-1.200899	-0.999087	-0.825434	-1.596930	-0.914333	-0.936781	-1.037318	-0.850218	-1.063406	-1.394609	-1.065763	-0.960142	-1.014002	-0.709258	-1.079224	-0.771309	-1.256725	-0.486804	-1.063205	-1.274590	-1.062069	-1.067416	-0.962004	-0.902489	-0.977585	-1.043191	-1.078620	-0.830961	-0.948558	-1.144331	-1.151833	-1.070241	-1.125633	-0.742048	-1.094757	-1.198646	-1.230401	-1.148725	-1.056195	-1.115671	-0.600691	-1.004305	-0.918650	-0.823684	-1.132719	-1.083260	-1.053787	-1.178278	-0.809959	-1.241608	-0.922970	-1.182828	-1.033850	-1.268786	-1.264383	-1.069210	-0.574919	-1.211148	-1.014374	-1.080604	-1.361239	-1.075025	-1.053876	-1.546725	-1.321913	-1.419187	-1.383388	-1.322905	-1.391265	-1.425578	-1.543474	-1.353599	-1.265299	-1.445904	-1.429071	-1.520309	-1.372469	-1.557066	-1.421686	-1.198641	-1.541044	-1.146913	-1.404597	-1.413630	-1.338831	-1.360113	-1.461612	-1.405540	-1.600591	-1.414826	-1.326626	-1.714960	-1.284446	-1.569146	-1.127701	-0.993333	-0.920561	-1.427370	-1.168930	-1.257371	-1.620129	-1.409500	-1.208796	-1.551817	-1.495100	-1.629908	-1.308525	-1.283796	-1.304380	-1.471851	-1.335497	-1.334629	-1.182943	-1.430370	-1.199056	-1.807559	-1.335169	-1.327660	-1.461303	-1.535633	-1.643414	-1.410245	-1.509714	-1.215579	-1.465628	-1.428493	-1.497798	-1.229525	-1.518227	-1.097352	-1.503064	-1.614182	-1.074853	-1.115729	-1.464095	-1.298807	-1.399292	-1.436876	-1.736468	-1.471830	-1.505274	-1.277579	-1.623942	-1.541026	-1.672410	-1.252078	-1.136568	-1.317259	-1.424242	-1.205657	-1.539383	-1.385678	-1.782213	-1.618006	-1.561419	-1.876473	-1.915376	-1.840449	-1.660726	-1.897164	-1.739425	-1.764353	-1.718661	-1.732429	-1.726282	-1.913545	-1.883770	-1.768355	-1.810041	-1.789840	-1.646189	-1.758565	-1.787354	-1.763413	-1.738903
chr11	23388833	23398849	23393841	-1.220723	-0.812172	-0.424288	-1.273976	-1.327835	-0.882304	-0.918738	-0.836165	-1.294614	-0.941964	-1.259598	-0.887048	-1.123844	-1.109099	-1.086236	-1.267341	-1.222363	-1.190371	-0.724138	-1.058629	-1.240480	-1.099393	-1.252177	-1.416786	-1.352988	-1.214695	-1.012943	-0.839532	-1.606238	-0.920367	-0.948210	-1.053258	-0.858859	-1.083848	-1.408907	-1.071983	-0.977167	-1.038267	-0.729705	-1.085048	-0.784349	-1.265661	-0.500477	-1.073415	-1.283203	-1.079961	-1.088125	-0.970347	-0.915257	-0.980863	-1.052665	-1.099093	-0.843844	-0.961522	-1.161331	-1.159500	-1.078293	-1.127433	-0.757528	-1.096364	-1.208966	-1.239558	-1.156595	-1.073030	-1.129320	-0.607368	-1.018661	-0.931090	-0.841903	-1.137920	-1.092860	-1.069558	-1.183342	-0.813152	-1.247807	-0.941024	-1.190390	-1.049805	-1.281570	-1.282820	-1.074475	-0.584382	-1.224713	-1.029416	-1.092723	-1.368126	-1.086175	-1.063626	-1.560419	-1.333830	-1.430495	-1.386090	-1.331606	-1.392570	-1.432985	-1.552519	-1.356022	-1.272450	-1.450916	-1.443122	-1.521854	-1.382465	-1.574176	-1.431654	-1.203735	-1.553187	-1.158746	-1.416200	-1.420039	-1.347043	-1.368200	-1.465505	-1.418254	-1.600466	-1.422992	-1.335429	-1.728575	-1.288247	-1.570171	-1.136369	-1.000329	-0.931357	-1.434047	-1.176092	-1.269422	-1.627840	-1.414904	-1.218225	-1.558075	-1.504514	-1.638591	-1.319351	-1.301160	-1.324355	-1.483640	-1.345916	-1.347848	-1.186420	-1.434037	-1.209062	-1.810112	-1.343187	-1.329764	-1.465190	-1.543851	-1.656096	-1.428560	-1.518394	-1.228014	-1.475029	-1.437408	-1.501954	-1.236611	-1.523762	-1.108736	-1.500811	-1.625852	-1.084156	-1.122113	-1.478957	-1.308353	-1.410132	-1.450150	-1.739810	-1.478858	-1.511105	-1.283738	-1.630797	-1.551917	-1.684067	-1.272023	-1.139968	-1.322629	-1.422221	-1.220154	-1.552564	-1.395882	-1.784911	-1.620075	-1.563721	-1.880601	-1.918082	-1.844275	-1.663956	-1.899238	-1.742106	-1.766884	-1.722020	-1.731994	-1.728737	-1.916036	-1.886643	-1.771083	-1.813976	-1.792494	-1.647868	-1.761592	-1.789329	-1.766012	-1.741292
chr11	23398850	23408849	2.340385e+07	-1.232040	-0.828666	-0.438560	-1.275259	-1.347013	-0.889462	-0.934160	-0.859078	-1.310766	-0.958437	-1.270473	-0.901232	-1.128013	-1.120968	-1.100496	-1.274458	-1.232894	-1.191939	-0.734774	-1.076668	-1.254817	-1.109298	-1.261417	-1.437029	-1.369182	-1.228580	-1.026564	-0.853195	-1.615302	-0.926315	-0.960080	-1.068962	-0.867755	-1.104159	-1.423110	-1.078127	-0.994110	-1.062220	-0.750460	-1.090282	-0.797001	-1.274475	-0.514691	-1.083349	-1.291354	-1.097970	-1.109100	-0.978349	-0.927904	-0.984242	-1.061706	-1.119581	-0.856970	-0.974620	-1.178159	-1.167357	-1.086352	-1.129191	-0.772837	-1.098273	-1.218941	-1.248753	-1.164228	-1.090139	-1.142768	-0.614431	-1.033101	-0.943568	-0.859864	-1.142896	-1.102454	-1.085283	-1.188205	-0.816631	-1.254014	-0.959210	-1.198276	-1.066084	-1.294115	-1.301250	-1.079994	-0.593961	-1.238387	-1.044114	-1.104711	-1.374973	-1.097559	-1.073317	-1.573857	-1.345758	-1.441531	-1.388656	-1.340196	-1.393679	-1.440516	-1.561127	-1.358387	-1.279796	-1.455918	-1.456992	-1.522923	-1.392394	-1.590945	-1.441840	-1.209279	-1.565307	-1.170527	-1.427591	-1.426669	-1.355424	-1.375892	-1.469472	-1.430664	-1.600278	-1.431054	-1.344359	-1.742044	-1.291915	-1.570637	-1.144936	-1.007379	-0.942412	-1.440781	-1.183557	-1.281285	-1.635211	-1.420591	-1.227807	-1.564204	-1.513935	-1.646964	-1.330149	-1.318202	-1.343922	-1.495412	-1.356319	-1.360823	-1.190266	-1.437739	-1.218925	-1.812034	-1.351084	-1.332216	-1.469092	-1.551886	-1.668480	-1.446856	-1.526879	-1.240188	-1.484157	-1.445869	-1.506249	-1.243953	-1.529021	-1.120370	-1.498376	-1.637237	-1.093341	-1.128498	-1.493260	-1.318098	-1.420788	-1.463217	-1.742493	-1.486076	-1.516972	-1.289876	-1.637631	-1.562607	-1.695638	-1.292075	-1.143204	-1.327714	-1.420046	-1.234824	-1.565590	-1.405903	-1.789897	-1.624100	-1.568104	-1.888278	-1.923020	-1.851445	-1.669964	-1.903017	-1.747076	-1.771552	-1.728418	-1.730552	-1.733283	-1.920498	-1.891879	-1.776144	-1.821335	-1.797384	-1.650855	-1.767322	-1.792852	-1.770821	-1.745703
chr11	23408850	23418849	2.341385e+07	-1.242804	-0.844971	-0.453617	-1.276445	-1.365860	-0.896676	-0.949386	-0.881770	-1.326677	-0.975007	-1.280990	-0.915641	-1.131959	-1.132834	-1.114828	-1.281333	-1.243097	-1.193548	-0.744900	-1.094701	-1.268960	-1.119275	-1.270378	-1.456919	-1.385204	-1.242516	-1.039946	-0.866411	-1.624093	-0.932185	-0.972347	-1.084411	-0.876898	-1.124322	-1.437201	-1.084177	-1.010950	-1.085835	-0.771470	-1.094939	-0.809286	-1.283162	-0.529414	-1.093033	-1.299073	-1.116045	-1.130298	-0.986032	-0.940398	-0.987771	-1.070271	-1.140044	-0.870321	-0.987834	-1.194786	-1.175370	-1.094399	-1.130935	-0.787952	-1.100496	-1.228536	-1.258002	-1.171623	-1.107505	-1.156012	-0.621904	-1.047571	-0.956050	-0.877550	-1.147666	-1.112036	-1.100960	-1.192896	-0.820421	-1.260244	-0.977532	-1.206471	-1.082623	-1.306417	-1.319601	-1.085755	-0.603661	-1.252122	-1.058464	-1.116550	-1.381782	-1.109170	-1.082930	-1.584787	-1.355646	-1.450458	-1.390662	-1.347202	-1.394429	-1.446870	-1.567921	-1.360303	-1.286033	-1.460086	-1.468319	-1.523452	-1.400562	-1.604558	-1.450419	-1.214248	-1.575297	-1.180236	-1.436856	-1.432341	-1.362466	-1.381953	-1.472812	-1.440713	-1.600071	-1.437636	-1.351835	-1.753055	-1.294897	-1.570611	-1.151935	-1.013249	-0.951754	-1.446383	-1.189984	-1.290970	-1.641048	-1.425476	-1.235887	-1.569181	-1.521744	-1.653655	-1.339090	-1.332068	-1.359811	-1.505111	-1.364917	-1.371374	-1.193749	-1.440849	-1.226998	-1.813134	-1.357535	-1.334526	-1.472325	-1.558426	-1.678460	-1.461974	-1.533758	-1.250049	-1.491507	-1.452540	-1.509901	-1.250219	-1.533184	-1.130172	-1.496252	-1.646435	-1.100859	-1.133796	-1.504665	-1.326330	-1.429480	-1.473862	-1.744235	-1.492204	-1.521848	-1.294952	-1.643273	-1.571309	-1.705142	-1.308720	-1.145776	-1.331727	-1.418160	-1.247087	-1.576277	-1.414062	-1.794822	-1.628301	-1.572575	-1.895897	-1.927824	-1.858643	-1.675935	-1.906689	-1.751996	-1.776152	-1.734943	-1.728431	-1.737782	-1.924742	-1.896989	-1.781166	-1.828678	-1.802195	-1.653691	-1.773127	-1.796205	-1.775576	-1.750054
chr11	23418850	23428849	2.342385e+07	-1.253043	-0.861115	-0.469465	-1.277563	-1.384359	-0.904014	-0.964418	-0.904244	-1.342364	-0.991672	-1.291190	-0.930304	-1.135742	-1.144695	-1.129238	-1.287935	-1.252972	-1.195226	-0.754534	-1.112726	-1.282906	-1.129352	-1.279089	-1.476429	-1.401027	-1.256495	-1.053111	-0.879183	-1.632592	-0.937992	-0.984986	-1.099605	-0.886281	-1.144357	-1.451162	-1.090127	-1.027705	-1.109126	-0.792713	-1.099045	-0.821240	-1.291729	-0.544627	-1.102511	-1.306414	-1.134161	-1.151721	-0.993437	-0.952730	-0.991490	-1.078340	-1.160483	-0.883905	-1.001173	-1.211208	-1.183507	-1.102419	-1.132688	-0.802879	-1.103047	-1.237741	-1.267335	-1.178796	-1.125122	-1.169074	-0.629823	-1.062043	-0.968538	-0.894966	-1.152250	-1.121612	-1.116614	-1.197445	-0.824547	-1.266509	-0.996016	-1.214967	-1.099373	-1.318495	-1.337830	-1.091751	-0.613492	-1.265895	-1.072494	-1.128246	-1.388564	-1.121020	-1.092458	-1.595488	-1.365484	-1.459151	-1.392549	-1.354067	-1.395022	-1.453295	-1.574397	-1.362173	-1.292365	-1.464273	-1.479433	-1.523689	-1.408639	-1.617854	-1.459053	-1.219530	-1.585166	-1.189849	-1.445922	-1.438138	-1.369534	-1.387712	-1.476183	-1.450523	-1.599821	-1.444091	-1.359323	-1.763860	-1.297849	-1.570252	-1.158799	-1.019102	-0.961190	-1.451954	-1.196585	-1.300488	-1.646623	-1.430454	-1.244066	-1.574047	-1.529513	-1.660097	-1.348000	-1.345643	-1.375346	-1.514688	-1.373445	-1.381702	-1.197464	-1.443994	-1.234955	-1.813817	-1.363881	-1.337063	-1.475542	-1.564849	-1.688125	-1.476958	-1.540476	-1.259651	-1.498636	-1.458901	-1.513606	-1.256597	-1.537174	-1.140039	-1.494075	-1.655375	-1.108255	-1.139076	-1.515626	-1.334645	-1.438019	-1.484287	-1.745591	-1.498425	-1.526707	-1.300001	-1.648867	-1.579834	-1.714516	-1.325271	-1.148259	-1.335558	-1.416237	-1.259360	-1.586828	-1.422055	-1.798350	-1.631496	-1.575892	-1.901371	-1.931212	-1.863891	-1.680242	-1.909271	-1.755528	-1.779441	-1.739785	-1.726367	-1.741015	-1.927648	-1.900610	-1.784780	-1.833987	-1.805628	-1.655641	-1.777397	-1.798513	-1.778987	-1.753164
chr11	23428850	23439046	23433948	-1.262875	-0.877265	-0.486263	-1.278655	-1.402650	-0.911608	-0.979390	-0.926693	-1.357982	-1.008583	-1.301184	-0.945382	-1.139461	-1.156650	-1.143866	-1.294293	-1.262604	-1.197007	-0.763778	-1.130894	-1.296774	-1.139637	-1.287649	-1.495696	-1.416761	-1.270646	-1.066189	-0.891617	-1.640860	-0.943801	-0.998091	-1.114668	-0.895983	-1.164461	-1.465077	-1.096021	-1.044537	-1.132318	-0.814363	-1.102661	-0.833007	-1.300259	-0.560459	-1.111911	-1.313478	-1.152455	-1.173574	-1.000678	-0.964999	-0.995468	-1.085971	-1.181093	-0.897876	-1.014769	-1.227556	-1.191813	-1.110465	-1.134484	-0.817755	-1.105966	-1.246640	-1.276859	-1.185817	-1.143138	-1.182087	-0.638308	-1.076615	-0.981152	-0.912276	-1.156696	-1.131277	-1.132404	-1.201907	-0.829076	-1.272879	-1.014856	-1.223837	-1.116443	-1.330476	-1.356051	-1.098033	-0.623547	-1.279808	-1.086351	-1.139913	-1.395391	-1.133228	-1.101980	-1.608512	-1.377688	-1.469642	-1.394715	-1.362420	-1.395522	-1.461433	-1.582016	-1.364443	-1.300406	-1.469563	-1.492973	-1.523573	-1.418589	-1.633972	-1.469901	-1.226618	-1.597259	-1.201701	-1.456943	-1.445568	-1.378372	-1.394441	-1.480451	-1.462441	-1.599449	-1.451941	-1.368668	-1.777010	-1.301537	-1.569334	-1.167153	-1.026366	-0.973097	-1.458832	-1.205093	-1.312135	-1.653199	-1.436762	-1.254457	-1.579955	-1.539150	-1.667764	-1.359109	-1.362150	-1.394220	-1.526416	-1.383983	-1.394272	-1.202436	-1.447999	-1.244726	-1.814064	-1.371653	-1.340570	-1.479540	-1.572714	-1.699684	-1.495434	-1.548637	-1.271233	-1.507197	-1.466396	-1.518300	-1.264715	-1.541917	-1.152422	-1.491312	-1.666142	-1.117302	-1.145642	-1.528644	-1.345139	-1.448461	-1.496965	-1.746759	-1.506334	-1.532742	-1.306272	-1.655778	-1.590221	-1.726002	-1.345750	-1.151247	-1.340079	-1.413821	-1.274670	-1.599814	-1.431795	-1.804262	-1.637403	-1.581767	-1.910563	-1.936767	-1.872922	-1.687538	-1.913440	-1.761442	-1.784928	-1.748383	-1.721385	-1.746459	-1.932115	-1.906593	-1.790876	-1.843001	-1.811335	-1.658691	-1.784840	-1.802131	-1.784708	-1.758346
chr11	23439047	23449249	23444148	-1.272317	-0.893427	-0.504023	-1.279749	-1.420693	-0.919524	-0.994292	-0.949088	-1.373538	-1.025728	-1.310983	-0.960896	-1.143171	-1.168675	-1.158708	-1.300388	-1.271993	-1.198909	-0.772636	-1.149170	-1.310543	-1.150148	-1.296060	-1.514669	-1.432371	-1.284966	-1.079190	-0.903689	-1.648863	-0.949622	-1.011649	-1.129571	-0.905989	-1.184621	-1.478892	-1.101849	-1.061443	-1.155404	-0.836378	-1.105813	-0.844613	-1.308742	-0.576912	-1.121260	-1.320292	-1.170884	-1.195866	-1.007801	-0.977182	-0.999744	-1.093140	-1.201868	-0.912261	-1.028619	-1.243810	-1.200256	-1.118492	-1.136328	-0.832570	-1.109267	-1.255228	-1.286578	-1.192690	-1.161536	-1.195056	-0.647409	-1.091252	-0.993894	-0.929487	-1.160996	-1.141042	-1.148338	-1.206291	-0.834045	-1.279368	-1.034065	-1.233076	-1.133784	-1.342372	-1.374207	-1.104599	-0.633826	-1.293820	-1.100045	-1.151547	-1.402270	-1.145822	-1.111487	-1.621466	-1.390074	-1.479962	-1.396701	-1.370733	-1.395766	-1.469886	-1.589296	-1.366706	-1.308769	-1.475089	-1.506429	-1.523031	-1.428628	-1.649912	-1.481058	-1.234435	-1.609320	-1.213635	-1.467879	-1.453384	-1.387394	-1.400801	-1.484913	-1.474307	-1.599008	-1.459709	-1.378198	-1.790040	-1.305356	-1.567919	-1.175440	-1.033720	-0.985400	-1.465734	-1.214092	-1.323804	-1.659522	-1.443256	-1.265321	-1.585818	-1.548936	-1.675182	-1.370501	-1.378522	-1.412962	-1.538104	-1.394631	-1.406788	-1.207871	-1.452213	-1.254551	-1.813685	-1.379446	-1.344526	-1.483615	-1.580609	-1.710903	-1.514037	-1.556754	-1.282611	-1.515558	-1.473589	-1.523176	-1.273169	-1.546520	-1.165110	-1.488476	-1.676705	-1.126342	-1.152329	-1.541223	-1.355979	-1.458916	-1.509551	-1.747440	-1.514581	-1.538884	-1.312664	-1.662765	-1.600564	-1.737475	-1.366427	-1.154211	-1.344429	-1.411393	-1.290269	-1.612903	-1.441500	-1.811133	-1.644643	-1.588807	-1.921251	-1.943157	-1.883572	-1.696071	-1.918176	-1.768307	-1.791290	-1.758701	-1.714584	-1.752804	-1.937036	-1.913492	-1.797983	-1.853559	-1.817940	-1.662094	-1.793676	-1.806182	-1.791357	-1.764348
chr11	23449250	23461113	2.345518e+07	-1.282010	-0.910754	-0.524105	-1.280948	-1.439694	-0.928435	-1.010156	-0.972970	-1.390127	-1.044323	-1.321266	-0.978021	-1.147209	-1.181585	-1.174826	-1.306607	-1.281787	-1.201109	-0.781698	-1.168802	-1.325133	-1.161667	-1.304883	-1.534609	-1.448906	-1.300490	-1.093050	-0.916197	-1.657091	-0.955879	-1.026645	-1.145322	-0.917020	-1.206238	-1.493513	-1.108013	-1.079620	-1.179991	-0.860281	-1.108713	-0.856900	-1.317766	-0.595234	-1.131236	-1.327333	-1.190706	-1.220225	-1.015366	-0.990100	-1.004705	-1.100268	-1.224276	-0.928142	-1.043714	-1.261090	-1.209412	-1.127003	-1.138361	-0.848354	-1.113250	-1.264088	-1.297209	-1.199882	-1.181640	-1.208882	-0.657897	-1.106964	-1.007687	-0.947822	-1.165430	-1.151625	-1.165559	-1.210929	-0.839897	-1.286449	-1.055041	-1.243362	-1.152582	-1.355027	-1.393506	-1.111945	-0.645081	-1.308876	-1.114543	-1.163951	-1.409705	-1.159782	-1.121638	-1.635262	-1.403519	-1.490800	-1.398607	-1.379618	-1.395738	-1.479283	-1.596709	-1.369152	-1.318079	-1.481315	-1.520717	-1.522004	-1.439486	-1.666752	-1.493341	-1.243645	-1.622140	-1.226464	-1.479479	-1.462180	-1.397229	-1.407181	-1.489943	-1.486986	-1.598468	-1.467902	-1.388581	-1.803808	-1.309634	-1.565886	-1.184209	-1.041674	-0.999001	-1.473104	-1.224283	-1.336331	-1.666045	-1.450348	-1.277506	-1.592047	-1.559580	-1.682833	-1.383056	-1.395880	-1.432884	-1.550502	-1.406142	-1.420145	-1.214206	-1.456991	-1.265132	-1.812618	-1.387819	-1.349268	-1.488067	-1.589104	-1.722482	-1.534055	-1.565402	-1.294535	-1.524252	-1.480972	-1.528612	-1.282578	-1.551304	-1.178987	-1.485409	-1.687769	-1.136009	-1.159629	-1.554189	-1.367958	-1.470147	-1.522916	-1.747697	-1.523794	-1.545598	-1.319667	-1.670332	-1.611590	-1.749700	-1.388714	-1.157409	-1.348910	-1.408854	-1.307229	-1.627042	-1.451863	-1.815216	-1.649738	-1.593415	-1.927563	-1.946861	-1.890199	-1.701217	-1.920711	-1.772350	-1.795035	-1.765486	-1.708468	-1.756623	-1.939390	-1.917457	-1.802249	-1.860034	-1.821803	-1.663849	-1.799279	-1.808338	-1.795297	-1.767891
chr11	23461114	23471436	23466275	-1.291244	-0.928023	-0.545170	-1.282188	-1.458228	-0.937843	-1.025828	-0.996609	-1.406565	-1.063049	-1.331293	-0.995630	-1.151377	-1.194420	-1.191082	-1.312473	-1.291281	-1.203506	-0.790284	-1.188352	-1.339448	-1.173414	-1.313459	-1.554035	-1.465149	-1.316144	-1.106816	-0.928204	-1.664870	-0.962138	-1.042039	-1.160772	-0.928305	-1.227751	-1.507832	-1.114052	-1.097785	-1.204303	-0.884318	-1.111151	-0.869024	-1.326675	-0.614213	-1.141149	-1.334100	-1.210456	-1.244968	-1.022904	-1.002798	-1.010082	-1.106756	-1.246725	-0.944432	-1.058975	-1.278148	-1.218605	-1.135327	-1.140457	-0.863968	-1.117709	-1.272577	-1.308028	-1.206861	-1.202046	-1.222554	-0.669151	-1.122601	-1.021588	-0.965994	-1.169657	-1.162306	-1.182864	-1.215528	-0.846294	-1.293631	-1.076315	-1.253987	-1.171443	-1.367555	-1.412503	-1.119577	-0.656536	-1.323863	-1.128822	-1.176220	-1.417188	-1.174203	-1.131697	-1.648936	-1.417087	-1.501367	-1.400265	-1.388499	-1.395399	-1.488995	-1.603705	-1.371649	-1.327732	-1.487881	-1.534806	-1.520551	-1.450442	-1.683278	-1.505943	-1.253720	-1.634768	-1.239269	-1.490916	-1.471386	-1.407193	-1.413087	-1.495256	-1.499618	-1.597871	-1.475927	-1.399088	-1.817282	-1.314120	-1.563344	-1.192811	-1.049672	-1.012983	-1.480386	-1.235038	-1.348866	-1.672323	-1.457494	-1.290247	-1.598211	-1.570368	-1.690153	-1.395976	-1.412991	-1.452597	-1.562666	-1.417711	-1.433431	-1.221069	-1.462058	-1.275738	-1.810903	-1.396203	-1.354529	-1.492604	-1.597602	-1.733510	-1.554069	-1.573983	-1.306126	-1.532626	-1.488031	-1.534270	-1.292313	-1.555940	-1.193075	-1.482393	-1.698510	-1.145634	-1.167056	-1.566567	-1.380268	-1.481404	-1.536110	-1.747533	-1.533377	-1.552459	-1.326829	-1.677978	-1.622538	-1.761773	-1.411004	-1.160700	-1.353211	-1.406473	-1.324330	-1.641289	-1.462166	-1.820401	-1.656889	-1.599620	-1.935509	-1.951505	-1.898855	-1.707778	-1.923650	-1.777447	-1.799759	-1.774625	-1.698957	-1.761522	-1.941880	-1.922340	-1.807700	-1.868452	-1.826655	-1.665874	-1.806671	-1.810921	-1.800280	-1.772394
chr11	23471437	23481436	2.347644e+07	-1.299289	-0.943744	-0.565206	-1.283381	-1.474683	-0.946922	-1.039927	-1.017929	-1.421408	-1.080211	-1.340229	-1.012129	-1.155364	-1.206012	-1.206019	-1.317502	-1.299700	-1.205908	-0.797710	-1.206062	-1.352234	-1.184326	-1.321061	-1.571277	-1.479686	-1.330529	-1.119310	-0.938722	-1.671522	-0.967857	-1.056409	-1.174583	-0.938785	-1.247259	-1.520569	-1.119446	-1.114328	-1.226217	-0.906280	-1.113012	-0.879974	-1.334681	-0.632093	-1.150158	-1.340047	-1.228343	-1.267854	-1.029816	-1.014176	-1.015372	-1.112098	-1.267215	-0.959619	-1.073002	-1.293495	-1.226986	-1.142719	-1.142439	-0.878043	-1.122218	-1.280014	-1.318061	-1.213050	-1.220902	-1.234864	-0.680102	-1.136772	-1.034371	-0.982456	-1.173330	-1.172144	-1.198710	-1.219732	-0.852631	-1.300261	-1.095927	-1.263953	-1.188620	-1.378894	-1.429513	-1.126782	-0.667154	-1.337428	-1.141672	-1.187280	-1.424057	-1.187769	-1.140786	-1.661346	-1.429595	-1.510787	-1.401575	-1.396674	-1.394813	-1.498163	-1.609763	-1.374005	-1.336878	-1.494232	-1.547502	-1.518870	-1.460574	-1.698124	-1.517782	-1.263734	-1.646121	-1.250948	-1.501235	-1.480188	-1.416413	-1.418083	-1.500416	-1.511162	-1.597281	-1.483134	-1.408792	-1.829315	-1.318443	-1.560574	-1.200515	-1.057029	-1.026101	-1.486961	-1.245412	-1.360361	-1.677877	-1.464025	-1.302428	-1.603810	-1.580392	-1.696568	-1.408151	-1.428440	-1.470483	-1.573541	-1.428348	-1.445553	-1.227838	-1.466982	-1.285470	-1.808788	-1.403903	-1.359827	-1.496857	-1.605368	-1.743061	-1.572356	-1.581788	-1.316424	-1.540003	-1.494240	-1.539663	-1.301512	-1.560094	-1.206131	-1.479739	-1.708029	-1.154418	-1.173970	-1.577373	-1.391822	-1.491772	-1.548024	-1.747081	-1.542494	-1.558889	-1.333545	-1.685061	-1.632510	-1.772638	-1.431361	-1.163875	-1.357017	-1.404516	-1.340060	-1.654467	-1.471553	-1.825046	-1.663737	-1.605399	-1.942569	-1.955619	-1.906760	-1.713651	-1.926064	-1.781998	-1.803967	-1.783126	-1.689357	-1.765949	-1.943787	-1.926573	-1.812607	-1.876129	-1.830968	-1.667588	-1.813444	-1.813181	-1.804724	-1.776459
chr11	23481437	23491436	2.348644e+07	-1.306866	-0.959151	-0.585597	-1.284625	-1.490363	-0.956340	-1.053553	-1.038596	-1.435810	-1.097091	-1.348823	-1.028720	-1.159511	-1.217248	-1.220766	-1.322134	-1.307757	-1.208515	-0.804636	-1.223268	-1.364517	-1.195210	-1.328317	-1.587712	-1.493675	-1.344725	-1.131526	-0.948652	-1.677599	-0.973497	-1.070804	-1.187848	-0.949212	-1.266268	-1.532718	-1.124632	-1.130521	-1.247442	-0.927782	-1.114551	-0.890652	-1.342401	-0.650158	-1.158991	-1.345685	-1.245720	-1.290571	-1.036667	-1.025139	-1.020925	-1.116803	-1.287320	-0.974798	-1.086829	-1.308327	-1.235161	-1.149763	-1.144472	-0.891682	-1.127067	-1.287050	-1.328056	-1.218984	-1.239617	-1.246769	-0.691484	-1.150571	-1.047001	-0.998536	-1.176766	-1.181890	-1.214295	-1.223902	-0.859340	-1.306840	-1.115310	-1.273962	-1.205378	-1.389956	-1.445868	-1.134067	-0.677735	-1.350608	-1.154129	-1.197991	-1.430827	-1.201472	-1.149622	-1.673454	-1.441976	-1.519818	-1.402691	-1.404809	-1.393997	-1.507454	-1.615439	-1.376399	-1.346168	-1.500835	-1.559783	-1.516912	-1.470649	-1.712488	-1.529736	-1.274346	-1.657080	-1.262389	-1.511245	-1.489212	-1.425577	-1.422641	-1.505817	-1.522529	-1.596685	-1.490111	-1.418404	-1.840848	-1.322937	-1.557437	-1.207921	-1.064304	-1.039285	-1.493355	-1.256136	-1.371698	-1.683189	-1.470395	-1.314902	-1.609298	-1.590411	-1.702633	-1.420483	-1.443459	-1.487964	-1.583959	-1.438865	-1.457467	-1.234962	-1.472118	-1.295075	-1.806234	-1.411526	-1.365502	-1.501163	-1.612996	-1.751920	-1.590296	-1.589435	-1.326269	-1.547007	-1.500161	-1.545178	-1.310820	-1.564140	-1.219102	-1.477275	-1.717086	-1.163061	-1.180884	-1.587537	-1.403447	-1.502077	-1.559584	-1.746431	-1.551812	-1.565369	-1.340331	-1.692120	-1.642297	-1.783111	-1.451315	-1.167224	-1.360685	-1.402863	-1.355587	-1.667602	-1.480759	-1.828325	-1.669430	-1.609899	-1.947439	-1.958421	-1.912621	-1.717783	-1.927308	-1.785183	-1.806887	-1.789727	-1.680502	-1.769154	-1.944500	-1.929241	-1.816116	-1.881806	-1.833944	-1.668619	-1.818501	-1.814698	-1.807814	-1.779406
chr11	23491437	23501436	2.349644e+07	-1.314152	-0.974514	-0.606631	-1.285958	-1.505502	-0.966287	-1.066925	-1.058946	-1.450008	-1.113943	-1.357235	-1.045656	-1.163921	-1.228306	-1.235566	-1.326459	-1.315610	-1.211409	-0.811207	-1.240222	-1.376512	-1.206228	-1.335372	-1.603598	-1.507340	-1.358949	-1.143693	-0.958181	-1.683186	-0.979165	-1.085443	-1.200779	-0.959734	-1.285077	-1.544457	-1.129696	-1.146632	-1.268303	-0.949118	-1.115840	-0.901276	-1.349945	-0.668685	-1.167828	-1.351134	-1.262843	-1.313464	-1.043588	-1.035867	-1.026817	-1.120976	-1.307370	-0.990184	-1.100665	-1.322862	-1.243233	-1.156577	-1.146607	-0.905118	-1.132317	-1.293839	-1.338168	-1.224803	-1.258495	-1.258456	-0.703458	-1.164213	-1.059684	-1.014542	-1.180030	-1.191709	-1.229863	-1.228138	-0.866545	-1.313481	-1.134746	-1.284160	-1.221950	-1.400933	-1.461831	-1.141530	-0.688450	-1.363613	-1.166416	-1.208523	-1.437609	-1.215537	-1.158358	-1.685241	-1.454209	-1.528469	-1.403640	-1.412941	-1.392986	-1.516855	-1.620776	-1.378816	-1.355579	-1.507700	-1.571611	-1.514712	-1.480655	-1.726380	-1.541785	-1.285520	-1.667633	-1.273576	-1.520934	-1.498443	-1.434682	-1.426798	-1.511477	-1.533732	-1.596108	-1.496869	-1.427890	-1.851862	-1.327615	-1.553949	-1.215018	-1.071491	-1.052486	-1.499591	-1.267188	-1.382868	-1.688286	-1.476559	-1.327627	-1.614684	-1.600410	-1.708373	-1.432966	-1.458055	-1.505054	-1.593894	-1.449257	-1.469179	-1.242414	-1.477458	-1.304550	-1.803305	-1.419085	-1.371526	-1.505538	-1.620477	-1.760086	-1.607849	-1.596926	-1.335673	-1.553656	-1.505838	-1.550797	-1.320194	-1.568108	-1.231944	-1.475030	-1.725662	-1.171582	-1.187798	-1.597097	-1.415106	-1.512348	-1.570778	-1.745663	-1.561323	-1.571892	-1.347202	-1.699147	-1.651908	-1.793149	-1.470816	-1.170785	-1.364263	-1.401551	-1.370871	-1.680693	-1.489788	-1.830762	-1.674099	-1.613456	-1.951006	-1.960442	-1.917108	-1.720851	-1.927957	-1.787542	-1.809026	-1.794942	-1.672897	-1.771582	-1.944706	-1.931007	-1.818745	-1.886149	-1.836120	-1.669315	-1.822383	-1.815816	-1.810080	-1.781661
chr11	23501437	23511592	2.350651e+07	-1.321244	-0.989970	-0.628444	-1.287404	-1.520191	-0.976893	-1.080135	-1.079122	-1.464108	-1.130880	-1.365527	-1.063069	-1.168656	-1.239281	-1.250535	-1.330520	-1.323322	-1.214656	-0.817489	-1.257035	-1.388324	-1.217452	-1.342307	-1.619026	-1.520775	-1.373297	-1.155929	-0.967392	-1.688305	-0.984913	-1.100429	-1.213467	-0.970425	-1.303810	-1.555847	-1.134674	-1.162790	-1.288927	-0.970399	-1.116930	-0.911974	-1.357351	-0.687812	-1.176779	-1.356459	-1.279820	-1.336685	-1.050660	-1.046436	-1.033094	-1.124660	-1.327509	-1.005871	-1.114624	-1.337195	-1.251247	-1.163224	-1.148893	-0.918473	-1.138012	-1.300457	-1.348474	-1.230586	-1.277687	-1.270009	-0.716111	-1.177789	-1.072536	-1.030646	-1.183157	-1.201676	-1.245529	-1.232510	-0.874342	-1.320240	-1.154356	-1.294627	-1.238431	-1.411916	-1.477513	-1.149217	-0.699374	-1.376542	-1.178644	-1.218953	-1.444457	-1.230089	-1.167071	-1.696880	-1.466484	-1.536895	-1.404453	-1.421249	-1.391796	-1.526508	-1.625885	-1.381273	-1.365258	-1.514957	-1.583144	-1.512259	-1.490741	-1.740029	-1.554111	-1.297413	-1.677946	-1.284685	-1.530444	-1.508019	-1.443882	-1.430648	-1.517519	-1.544969	-1.595565	-1.503532	-1.437373	-1.862509	-1.332576	-1.550058	-1.221910	-1.078714	-1.065881	-1.505793	-1.278738	-1.394056	-1.693285	-1.482576	-1.340785	-1.620064	-1.610540	-1.713903	-1.445813	-1.472471	-1.522050	-1.603492	-1.459694	-1.480888	-1.250314	-1.483082	-1.314056	-1.800003	-1.426721	-1.377978	-1.510062	-1.627921	-1.767681	-1.625269	-1.604386	-1.344803	-1.560058	-1.511394	-1.556591	-1.329750	-1.572074	-1.244830	-1.472997	-1.733875	-1.180145	-1.194841	-1.606238	-1.426967	-1.522780	-1.581779	-1.744827	-1.571168	-1.578550	-1.354290	-1.706248	-1.661515	-1.802873	-1.490143	-1.174645	-1.367853	-1.400595	-1.386133	-1.693957	-1.498795	-1.832773	-1.678300	-1.616565	-1.953916	-1.962054	-1.920906	-1.723391	-1.928245	-1.789484	-1.810763	-1.799500	-1.665821	-1.773626	-1.944607	-1.932262	-1.820929	-1.889814	-1.837885	-1.669839	-1.825678	-1.816740	-1.811919	-1.783583
chr11	23511593	23521592	2.351659e+07	-1.328128	-1.005418	-0.650846	-1.288969	-1.534297	-0.988128	-1.093072	-1.098956	-1.477990	-1.147756	-1.373624	-1.080830	-1.173703	-1.250098	-1.265553	-1.334300	-1.330828	-1.218281	-0.823457	-1.273561	-1.399882	-1.228775	-1.349106	-1.633838	-1.533864	-1.387653	-1.168169	-0.976233	-1.692899	-0.990706	-1.115626	-1.225818	-0.981202	-1.322289	-1.566776	-1.139522	-1.178876	-1.309111	-0.991408	-1.117872	-0.922705	-1.364555	-0.707387	-1.185810	-1.361641	-1.296485	-1.360021	-1.057850	-1.056752	-1.039712	-1.127842	-1.347571	-1.021729	-1.128608	-1.351203	-1.259128	-1.169668	-1.151344	-0.931676	-1.144106	-1.306865	-1.358894	-1.236310	-1.297053	-1.281342	-0.729336	-1.191192	-1.085484	-1.046777	-1.186136	-1.211716	-1.261158	-1.237014	-0.882711	-1.327061	-1.173952	-1.305289	-1.254658	-1.422823	-1.492790	-1.157055	-0.710405	-1.389297	-1.190737	-1.229196	-1.451316	-1.245023	-1.175708	-1.708288	-1.478734	-1.545075	-1.405143	-1.429748	-1.390474	-1.536370	-1.630755	-1.383733	-1.375171	-1.522591	-1.594305	-1.509595	-1.500832	-1.753360	-1.566644	-1.309953	-1.687969	-1.295668	-1.539726	-1.517894	-1.453150	-1.434190	-1.523954	-1.556202	-1.595078	-1.510094	-1.446782	-1.872717	-1.337820	-1.545796	-1.228561	-1.085957	-1.079373	-1.511948	-1.290730	-1.405210	-1.698199	-1.488378	-1.354301	-1.625421	-1.620749	-1.719215	-1.458979	-1.486645	-1.538885	-1.612703	-1.470127	-1.492552	-1.258628	-1.488960	-1.323565	-1.796390	-1.434415	-1.384802	-1.514728	-1.635280	-1.774670	-1.642452	-1.611786	-1.353633	-1.566181	-1.516834	-1.562504	-1.339413	-1.576018	-1.257672	-1.471213	-1.741663	-1.188746	-1.202004	-1.614948	-1.438955	-1.533353	-1.592535	-1.743981	-1.581285	-1.585306	-1.361587	-1.713383	-1.671091	-1.812197	-1.509175	-1.178800	-1.371476	-1.400041	-1.401282	-1.707333	-1.507748	-1.834692	-1.682645	-1.619705	-1.956668	-1.963534	-1.924619	-1.725834	-1.928255	-1.791334	-1.812389	-1.804115	-1.658305	-1.775619	-1.944245	-1.933236	-1.823025	-1.893368	-1.839537	-1.670290	-1.828912	-1.817637	-1.813643	-1.785489
chr11	23521593	23531592	2.352659e+07	-1.334793	-1.020752	-0.673634	-1.290668	-1.547706	-0.999935	-1.105640	-1.118309	-1.491539	-1.164431	-1.381469	-1.098792	-1.179043	-1.260698	-1.280508	-1.337787	-1.338071	-1.222311	-0.829091	-1.289660	-1.411124	-1.240097	-1.355763	-1.647906	-1.546494	-1.401909	-1.180341	-0.984671	-1.696951	-0.996515	-1.130893	-1.237762	-0.991987	-1.340335	-1.577169	-1.144200	-1.194777	-1.328675	-1.011950	-1.118725	-0.933423	-1.371500	-0.727246	-1.194885	-1.366661	-1.312698	-1.383265	-1.065121	-1.066730	-1.046630	-1.130541	-1.367408	-1.037633	-1.142520	-1.364775	-1.266817	-1.175882	-1.153965	-0.944651	-1.150550	-1.313037	-1.369343	-1.241965	-1.316449	-1.292378	-0.743006	-1.204328	-1.098455	-1.062867	-1.188967	-1.221764	-1.276616	-1.241619	-0.891609	-1.333901	-1.193353	-1.316069	-1.270487	-1.433582	-1.507563	-1.164984	-0.721443	-1.401781	-1.202621	-1.239191	-1.458122	-1.260210	-1.184225	-1.719344	-1.490845	-1.552969	-1.405728	-1.438409	-1.389089	-1.546353	-1.635364	-1.386158	-1.385240	-1.530550	-1.604994	-1.506787	-1.510805	-1.766253	-1.579269	-1.323003	-1.697618	-1.306443	-1.548720	-1.527980	-1.462432	-1.437413	-1.530762	-1.567361	-1.594680	-1.516524	-1.456017	-1.882390	-1.343319	-1.541245	-1.234922	-1.093178	-1.092818	-1.518018	-1.303054	-1.416228	-1.703027	-1.493878	-1.368048	-1.630719	-1.630939	-1.724287	-1.472354	-1.500468	-1.555422	-1.621456	-1.480458	-1.504091	-1.267276	-1.495032	-1.333012	-1.792546	-1.442120	-1.391906	-1.519511	-1.642484	-1.781007	-1.659244	-1.619066	-1.362118	-1.571974	-1.522144	-1.568466	-1.349065	-1.579904	-1.270332	-1.469710	-1.748941	-1.197349	-1.209248	-1.623186	-1.450946	-1.544003	-1.602964	-1.743191	-1.591568	-1.592093	-1.369053	-1.720485	-1.680567	-1.821009	-1.527738	-1.183231	-1.375136	-1.399924	-1.416178	-1.720696	-1.516585	-1.836949	-1.688244	-1.623651	-1.959882	-1.965175	-1.929101	-1.728748	-1.927843	-1.793510	-1.814251	-1.809947	-1.648391	-1.778030	-1.943421	-1.934022	-1.825506	-1.897578	-1.841432	-1.670758	-1.832842	-1.818732	-1.815617	-1.787852
chr11	23531593	23541592	2.353659e+07	-1.341336	-1.036108	-0.696966	-1.292538	-1.560515	-1.012436	-1.117941	-1.137351	-1.504857	-1.181025	-1.389133	-1.117083	-1.184737	-1.271187	-1.295521	-1.341014	-1.345116	-1.226825	-0.834452	-1.305456	-1.422160	-1.251502	-1.362364	-1.661326	-1.558755	-1.416189	-1.192554	-0.992803	-1.700516	-1.002392	-1.146326	-1.249430	-1.002882	-1.358045	-1.587127	-1.148737	-1.210624	-1.347756	-1.032147	-1.119568	-0.944236	-1.378239	-0.747532	-1.204093	-1.371570	-1.328581	-1.406567	-1.072546	-1.076441	-1.053908	-1.132823	-1.387179	-1.053713	-1.156469	-1.378011	-1.274386	-1.181937	-1.156791	-0.957518	-1.157397	-1.319041	-1.379896	-1.247633	-1.336021	-1.303219	-0.757194	-1.217313	-1.111577	-1.079098	-1.191702	-1.231919	-1.292009	-1.246352	-0.901110	-1.340837	-1.212669	-1.327048	-1.286029	-1.444279	-1.521972	-1.173062	-0.732566	-1.414102	-1.214395	-1.249036	-1.464905	-1.275754	-1.192718	-1.730109	-1.502907	-1.560663	-1.406256	-1.447340	-1.387692	-1.556534	-1.639770	-1.388553	-1.395546	-1.538914	-1.615298	-1.503860	-1.520701	-1.778810	-1.592080	-1.336634	-1.706974	-1.317114	-1.557524	-1.538351	-1.471830	-1.440349	-1.538031	-1.578562	-1.594402	-1.522902	-1.465142	-1.891598	-1.349133	-1.536423	-1.241047	-1.100462	-1.106299	-1.524066	-1.315804	-1.427185	-1.707841	-1.499083	-1.382130	-1.636014	-1.641181	-1.729181	-1.486045	-1.514068	-1.571796	-1.629826	-1.490768	-1.515618	-1.276323	-1.501342	-1.342496	-1.788491	-1.449913	-1.399318	-1.524445	-1.649587	-1.786750	-1.675780	-1.626282	-1.370365	-1.577495	-1.527394	-1.574515	-1.358755	-1.583766	-1.282884	-1.468477	-1.755742	-1.206063	-1.216659	-1.631042	-1.463012	-1.554834	-1.613166	-1.742507	-1.602079	-1.598955	-1.376782	-1.727608	-1.690024	-1.829353	-1.545969	-1.188000	-1.378900	-1.400258	-1.430937	-1.734139	-1.525391	-1.838457	-1.692344	-1.626479	-1.962027	-1.966183	-1.932170	-1.730739	-1.927241	-1.794973	-1.815456	-1.814151	-1.641012	-1.779694	-1.942569	-1.934263	-1.827176	-1.900372	-1.842663	-1.671038	-1.835557	-1.819503	-1.816896	-1.789534
chr11	23541593	23551673	23546633	-1.347820	-1.051555	-0.720922	-1.294609	-1.572765	-1.025709	-1.130010	-1.156168	-1.517991	-1.197593	-1.396656	-1.135764	-1.190834	-1.281625	-1.310649	-1.343985	-1.351999	-1.231883	-0.839583	-1.321011	-1.433051	-1.263038	-1.368959	-1.674121	-1.570684	-1.430553	-1.204876	-1.000690	-1.703609	-1.008371	-1.161962	-1.260894	-1.013953	-1.375442	-1.596706	-1.153131	-1.226482	-1.366406	-1.052023	-1.120478	-0.955211	-1.384796	-0.768316	-1.213477	-1.376402	-1.344176	-1.429978	-1.080166	-1.085908	-1.061585	-1.134737	-1.406953	-1.070044	-1.170505	-1.390947	-1.281885	-1.187875	-1.159852	-0.970353	-1.164693	-1.324910	-1.390585	-1.253370	-1.355848	-1.313912	-0.771917	-1.230208	-1.124926	-1.095580	-1.194383	-1.242234	-1.307378	-1.251223	-0.911263	-1.347925	-1.231921	-1.338267	-1.301338	-1.454948	-1.536085	-1.181316	-0.743811	-1.426309	-1.226106	-1.258780	-1.471653	-1.291703	-1.201241	-1.740622	-1.514981	-1.568215	-1.406778	-1.456634	-1.386324	-1.566961	-1.644006	-1.390925	-1.406143	-1.547740	-1.625271	-1.500839	-1.530547	-1.791106	-1.605143	-1.350899	-1.716096	-1.327761	-1.566207	-1.549047	-1.481431	-1.443014	-1.545837	-1.589890	-1.594283	-1.529291	-1.474201	-1.900383	-1.355306	-1.531355	-1.246968	-1.107887	-1.119874	-1.530135	-1.329054	-1.438125	-1.712690	-1.503990	-1.396615	-1.641343	-1.651524	-1.733942	-1.500109	-1.527534	-1.588101	-1.637864	-1.501122	-1.527213	-1.285824	-1.507927	-1.352099	-1.784252	-1.457852	-1.407052	-1.529535	-1.656630	-1.791922	-1.692154	-1.633467	-1.378462	-1.582797	-1.532631	-1.580680	-1.368516	-1.587626	-1.295373	-1.467496	-1.762075	-1.214975	-1.224321	-1.638578	-1.475198	-1.565923	-1.623212	-1.741977	-1.612867	-1.605923	-1.384856	-1.734783	-1.699514	-1.837239	-1.563958	-1.193173	-1.382833	-1.401063	-1.445647	-1.747722	-1.534225	-1.840066	-1.697083	-1.629700	-1.964325	-1.967158	-1.935509	-1.732924	-1.926254	-1.796547	-1.816700	-1.818951	-1.632416	-1.781525	-1.941342	-1.934214	-1.828968	-1.903289	-1.843937	-1.671319	-1.838532	-1.820367	-1.818220	-1.791441
chr11	23551674	23561673	2.355667e+07	-1.354259	-1.067035	-0.745389	-1.296893	-1.584396	-1.039731	-1.141781	-1.174686	-1.530890	-1.214057	-1.404016	-1.154750	-1.197319	-1.291988	-1.325822	-1.346689	-1.358697	-1.237501	-0.844490	-1.336266	-1.443764	-1.274650	-1.375543	-1.686207	-1.582219	-1.444948	-1.217281	-1.008333	-1.706229	-1.014429	-1.177706	-1.272126	-1.025178	-1.392419	-1.605896	-1.157345	-1.242298	-1.384519	-1.071448	-1.121528	-0.966324	-1.391133	-0.789500	-1.222997	-1.381152	-1.359393	-1.453360	-1.087950	-1.095084	-1.069638	-1.136315	-1.426637	-1.086567	-1.184554	-1.403517	-1.289300	-1.193686	-1.163155	-0.983121	-1.172411	-1.330625	-1.401361	-1.259186	-1.375851	-1.324423	-0.787089	-1.242976	-1.138453	-1.112285	-1.197040	-1.252673	-1.322648	-1.256192	-0.922035	-1.355146	-1.250977	-1.349678	-1.316340	-1.465551	-1.549838	-1.189705	-0.755123	-1.438346	-1.237696	-1.268393	-1.478306	-1.307978	-1.209782	-1.750570	-1.526717	-1.575431	-1.407326	-1.466041	-1.385066	-1.577327	-1.647960	-1.393203	-1.416727	-1.556760	-1.634639	-1.497854	-1.540046	-1.802807	-1.618072	-1.365345	-1.724743	-1.338105	-1.574531	-1.559718	-1.490987	-1.445346	-1.553962	-1.601028	-1.594355	-1.535544	-1.482930	-1.908509	-1.361664	-1.526248	-1.252515	-1.115263	-1.133143	-1.536060	-1.342402	-1.448715	-1.717450	-1.508446	-1.411054	-1.646563	-1.661657	-1.738464	-1.514093	-1.540484	-1.603879	-1.645363	-1.511248	-1.538553	-1.295506	-1.514598	-1.361583	-1.780018	-1.465716	-1.414855	-1.534598	-1.663423	-1.796391	-1.707904	-1.640410	-1.386221	-1.587765	-1.537718	-1.586786	-1.378052	-1.591373	-1.307436	-1.466770	-1.767753	-1.223851	-1.232048	-1.645608	-1.487141	-1.576958	-1.632848	-1.741653	-1.623613	-1.612783	-1.393061	-1.741797	-1.708754	-1.844432	-1.581199	-1.198630	-1.386849	-1.402318	-1.459893	-1.761035	-1.542844	-1.841884	-1.702979	-1.633655	-1.966966	-1.968096	-1.939353	-1.735519	-1.924601	-1.798357	-1.818037	-1.824854	-1.621708	-1.783676	-1.939454	-1.933668	-1.831009	-1.906423	-1.845320	NaN	-1.841986	-1.821409	-1.819652	-1.793776
chr11	23561674	23571673	2.356667e+07	-1.360660	-1.082480	-0.770242	-1.299394	-1.595353	-1.054450	-1.153197	-1.192827	-1.543505	-1.230341	-1.411201	-1.173946	-1.204166	-1.302247	-1.340968	-1.349120	-1.365175	-1.243679	-0.849189	-1.351160	-1.454266	-1.286272	-1.382098	-1.697523	-1.593300	-1.459320	-1.229748	-1.015738	-1.708386	-1.020545	-1.193458	-1.283104	-1.036525	-1.408894	-1.614699	-1.161350	-1.258022	-1.402006	-1.090303	-1.122774	-0.977543	-1.397211	-0.810974	-1.232605	-1.385813	-1.374156	-1.476570	-1.095862	-1.103924	-1.078035	-1.137599	-1.446133	-1.103209	-1.198542	-1.415661	-1.296628	-1.199351	-1.166704	-0.995785	-1.180517	-1.336168	-1.412167	-1.265081	-1.395927	-1.334728	-0.802619	-1.255584	-1.152099	-1.129170	-1.199698	-1.263186	-1.337749	-1.261216	-0.933374	-1.362467	-1.269710	-1.361216	-1.330963	-1.476066	-1.563175	-1.198172	-0.766446	-1.450150	-1.249113	-1.277845	-1.484804	-1.324479	-1.218315	-1.759930	-1.538088	-1.582314	-1.407934	-1.475528	-1.383950	-1.587591	-1.651638	-1.395379	-1.427256	-1.565910	-1.643405	-1.494964	-1.549163	-1.813916	-1.630803	-1.379863	-1.732929	-1.348138	-1.582484	-1.570281	-1.500476	-1.447369	-1.562356	-1.611934	-1.594628	-1.541673	-1.491305	-1.915996	-1.368179	-1.521184	-1.257683	-1.122578	-1.146059	-1.541833	-1.355752	-1.458916	-1.722115	-1.512451	-1.425352	-1.651667	-1.671532	-1.742769	-1.527892	-1.552884	-1.619097	-1.652346	-1.521142	-1.549610	-1.305314	-1.521332	-1.370947	-1.775866	-1.473484	-1.422670	-1.539576	-1.669962	-1.800188	-1.722990	-1.647097	-1.393665	-1.592429	-1.542645	-1.592820	-1.387332	-1.595002	-1.319050	-1.466279	-1.772781	-1.232671	-1.239836	-1.652163	-1.498791	-1.587900	-1.642081	-1.741555	-1.634267	-1.619497	-1.401369	-1.748633	-1.717710	-1.850941	-1.597662	-1.204360	-1.390946	-1.403997	-1.473636	-1.774014	-1.551229	-1.843243	-1.707825	-1.636875	-1.969011	-1.968661	-1.942261	-1.737589	-1.922903	-1.799749	-1.818977	-1.829666	-1.612986	-1.785351	-1.937610	-1.932835	-1.832546	-1.908575	-1.846309	NaN	-1.844615	-1.822244	-1.820671	-1.795681
chr11	23571674	23581673	2.357667e+07	-1.367069	-1.097949	-0.795552	-1.302128	-1.605669	-1.069919	-1.164288	-1.210660	-1.555890	-1.246500	-1.418264	-1.193413	-1.211400	-1.312454	-1.356140	-1.351289	-1.371453	-1.250445	-0.853735	-1.365756	-1.464608	-1.297924	-1.388650	-1.708112	-1.603959	-1.473735	-1.242347	-1.022973	-1.710113	-1.026753	-1.209237	-1.293898	-1.048037	-1.424926	-1.623188	-1.165148	-1.273725	-1.418922	-1.108645	-1.124274	-0.988923	-1.403049	-0.832800	-1.242324	-1.390416	-1.388519	-1.499656	-1.103933	-1.112454	-1.086805	-1.138646	-1.465498	-1.120016	-1.212503	-1.427414	-1.303916	-1.204899	-1.170531	-1.008410	-1.189042	-1.341569	-1.423024	-1.271104	-1.416137	-1.344871	-0.818547	-1.268103	-1.165900	-1.146324	-1.202395	-1.273805	-1.352737	-1.266298	-0.945311	-1.369902	-1.288141	-1.372904	-1.345247	-1.486562	-1.576149	-1.206729	-0.777819	-1.461749	-1.260403	-1.287184	-1.491131	-1.341233	-1.226879	-1.769346	-1.549910	-1.589360	-1.408681	-1.485817	-1.382944	-1.598507	-1.655310	-1.397600	-1.438509	-1.575859	-1.652189	-1.492017	-1.558533	-1.825235	-1.644237	-1.395500	-1.741265	-1.358604	-1.590640	-1.581469	-1.510597	-1.449228	-1.571646	-1.623379	-1.595146	-1.548155	-1.499911	-1.923390	-1.375355	-1.515855	-1.262839	-1.130379	-1.159549	-1.547890	-1.370044	-1.469446	-1.727031	-1.516281	-1.440511	-1.657035	-1.681840	-1.747197	-1.542460	-1.565603	-1.634839	-1.659323	-1.531557	-1.561188	-1.315971	-1.528644	-1.380902	-1.771552	-1.481730	-1.431072	-1.544798	-1.676733	-1.803566	-1.738473	-1.654020	-1.401351	-1.597144	-1.547767	-1.599226	-1.397024	-1.598781	-1.331060	-1.466002	-1.777490	-1.242093	-1.248285	-1.658738	-1.510981	-1.599553	-1.651584	-1.741721	-1.645607	-1.626539	-1.410403	-1.755801	-1.727020	-1.857212	-1.614514	-1.210826	-1.395448	-1.406262	-1.487853	-1.787560	-1.559989	-1.844416	-1.712353	-1.639859	-1.970855	-1.969036	-1.944774	-1.739493	-1.921059	-1.800991	-1.819739	-1.834143	-1.604960	-1.786851	-1.935665	-1.931763	-1.833884	-1.910235	-1.847126	-1.672132	-1.846904	-1.823012	-1.821508	-1.797461
chr11	23581674	23591747	2.358671e+07	-1.373526	-1.113490	-0.821378	-1.305118	-1.615365	-1.086189	-1.175076	-1.228245	-1.568098	-1.262579	-1.425256	-1.213199	-1.219050	-1.322649	-1.371382	-1.353198	-1.377532	-1.257832	-0.858189	-1.380111	-1.474820	-1.309622	-1.395208	-1.718018	-1.614216	-1.488258	-1.255142	-1.030104	-1.711430	-1.033091	-1.225055	-1.304567	-1.059755	-1.440566	-1.631412	-1.168749	-1.289465	-1.435311	-1.126531	-1.126080	-1.000508	-1.408669	-0.855031	-1.252179	-1.394969	-1.402531	-1.522656	-1.112198	-1.120695	-1.095968	-1.139521	-1.484765	-1.137024	-1.226460	-1.438797	-1.311197	-1.210368	-1.174675	-1.021066	-1.198022	-1.346846	-1.433956	-1.277294	-1.436526	-1.354888	-0.834918	-1.280595	-1.179886	-1.163846	-1.205174	-1.284558	-1.367659	-1.271442	-0.957876	-1.377458	-1.306286	-1.384759	-1.359222	-1.497101	-1.588818	-1.215380	-0.789290	-1.473170	-1.271611	-1.296457	-1.497270	-1.358252	-1.235508	-1.778292	-1.561564	-1.596188	-1.409554	-1.496402	-1.382145	-1.609504	-1.658797	-1.399748	-1.449917	-1.586089	-1.660526	-1.489228	-1.567647	-1.836159	-1.657643	-1.411439	-1.749326	-1.368962	-1.598565	-1.592665	-1.520821	-1.450819	-1.581356	-1.634733	-1.595902	-1.554680	-1.508271	-1.930316	-1.382838	-1.510602	-1.267717	-1.138267	-1.172906	-1.553931	-1.384493	-1.479742	-1.731943	-1.519736	-1.455708	-1.662399	-1.692025	-1.751543	-1.556996	-1.577937	-1.650249	-1.665939	-1.541983	-1.572678	-1.326929	-1.536174	-1.390964	-1.767350	-1.490029	-1.439633	-1.549960	-1.683400	-1.806329	-1.753513	-1.660837	-1.408890	-1.601685	-1.552813	-1.605680	-1.406612	-1.602514	-1.342851	-1.465974	-1.781615	-1.251653	-1.256981	-1.665013	-1.523062	-1.611318	-1.660855	-1.742182	-1.657050	-1.633529	-1.419713	-1.762944	-1.736192	-1.862908	-1.630851	-1.217733	-1.400154	-1.409036	-1.501792	-1.800918	-1.568666	-1.845483	-1.716792	-1.642765	-1.972618	-1.969272	-1.947052	-1.741344	-1.919030	-1.802164	-1.820387	-1.838516	-1.597242	-1.788267	-1.933574	-1.930466	-1.835113	-1.911534	-1.847840	-1.672388	-1.848999	-1.823760	-1.822234	-1.799212
chr11	23591748	23601747	2.359675e+07	-1.380017	-1.129040	-0.847597	-1.308370	-1.624388	-1.103180	-1.185492	-1.245516	-1.580091	-1.278511	-1.432167	-1.233198	-1.227105	-1.332802	-1.386637	-1.354845	-1.383366	-1.265818	-0.862576	-1.394179	-1.484860	-1.321306	-1.401739	-1.727220	-1.624012	-1.502850	-1.268117	-1.037138	-1.712357	-1.039560	-1.240802	-1.315094	-1.071636	-1.455755	-1.639353	-1.172146	-1.305177	-1.451100	-1.143896	-1.128228	-1.012257	-1.414054	-0.877552	-1.262124	-1.399444	-1.416133	-1.545448	-1.120638	-1.128619	-1.105470	-1.140275	-1.503837	-1.154141	-1.240340	-1.449735	-1.318450	-1.215763	-1.179156	-1.033733	-1.207433	-1.351982	-1.444919	-1.283646	-1.456991	-1.364753	-0.851654	-1.293035	-1.193980	-1.181717	-1.208067	-1.295394	-1.382453	-1.276619	-0.971003	-1.385093	-1.324031	-1.396718	-1.372817	-1.507650	-1.601145	-1.224073	-0.800845	-1.484362	-1.282699	-1.305647	-1.503164	-1.375422	-1.244174	-1.786750	-1.573031	-1.602790	-1.410564	-1.507260	-1.381578	-1.620550	-1.662115	-1.401821	-1.461459	-1.596552	-1.668427	-1.486655	-1.576489	-1.846675	-1.670952	-1.427625	-1.757112	-1.379186	-1.606246	-1.603804	-1.531106	-1.452150	-1.591430	-1.645937	-1.596906	-1.561238	-1.516355	-1.936805	-1.390598	-1.505489	-1.272336	-1.146226	-1.186110	-1.559958	-1.399007	-1.489777	-1.736841	-1.522842	-1.470873	-1.667753	-1.702045	-1.755826	-1.571439	-1.589843	-1.665265	-1.672219	-1.552426	-1.584049	-1.338144	-1.543901	-1.401144	-1.763306	-1.498357	-1.448335	-1.555030	-1.689966	-1.808496	-1.768069	-1.667566	-1.416290	-1.606070	-1.557778	-1.612163	-1.416063	-1.606202	-1.354422	-1.466201	-1.785177	-1.261348	-1.265900	-1.671012	-1.535003	-1.623174	-1.669887	-1.742960	-1.668570	-1.640442	-1.429282	-1.770052	-1.745199	-1.868046	-1.646648	-1.225069	-1.405075	-1.412313	-1.515434	-1.814021	-1.577252	-1.846485	-1.721275	-1.645681	-1.974364	-1.969383	-1.949164	-1.743210	-1.916765	-1.803313	-1.820954	-1.842922	-1.589609	-1.789653	-1.931293	-1.928927	-1.836280	-1.912526	-1.848483	-1.672666	-1.850980	-1.824514	-1.822883	-1.800994
chr11	23601748	23611747	2.360675e+07	-1.386522	-1.144551	-0.874073	-1.311898	-1.632703	-1.120805	-1.195473	-1.262417	-1.591833	-1.294231	-1.438978	-1.253303	-1.235556	-1.342888	-1.401845	-1.356241	-1.388906	-1.274367	-0.866918	-1.407917	-1.494688	-1.332915	-1.408226	-1.735709	-1.633303	-1.517467	-1.281254	-1.044088	-1.712937	-1.046166	-1.256382	-1.325461	-1.083651	-1.470439	-1.646985	-1.175335	-1.320797	-1.466230	-1.160700	-1.130754	-1.024129	-1.419198	-0.900243	-1.272114	-1.403815	-1.429270	-1.567916	-1.129237	-1.136213	-1.115261	-1.140949	-1.522616	-1.171274	-1.254071	-1.460183	-1.325654	-1.221091	-1.183982	-1.046371	-1.217244	-1.356957	-1.455871	-1.290158	-1.477435	-1.374454	-0.868670	-1.305406	-1.208110	-1.199900	-1.211103	-1.306270	-1.397057	-1.281813	-0.984619	-1.392767	-1.341280	-1.408721	-1.385971	-1.518170	-1.613097	-1.232751	-0.812482	-1.495287	-1.293627	-1.314735	-1.508772	-1.392633	-1.252850	-1.794924	-1.584607	-1.609337	-1.411756	-1.518680	-1.381257	-1.631924	-1.665358	-1.403886	-1.473437	-1.607490	-1.676104	-1.484300	-1.585290	-1.857046	-1.684466	-1.444462	-1.764826	-1.389526	-1.613874	-1.615132	-1.541694	-1.453257	-1.602101	-1.657240	-1.598212	-1.568002	-1.524352	-1.943049	-1.398830	-1.500437	-1.276830	-1.154458	-1.199512	-1.566138	-1.413902	-1.499793	-1.741853	-1.525714	-1.486371	-1.673237	-1.712135	-1.760180	-1.586135	-1.601596	-1.680229	-1.678351	-1.563181	-1.595582	-1.349884	-1.552025	-1.411761	-1.759360	-1.506927	-1.457400	-1.560128	-1.696610	-1.810146	-1.782489	-1.674409	-1.423761	-1.610428	-1.562790	-1.618835	-1.425606	-1.609949	-1.366097	-1.466705	-1.788283	-1.271456	-1.275278	-1.676917	-1.547108	-1.635432	-1.678917	-1.744114	-1.680466	-1.647444	-1.439377	-1.777306	-1.754261	-1.872758	-1.662308	-1.233039	-1.410369	-1.416198	-1.529142	-1.827157	-1.585974	-1.847433	-1.725834	-1.648634	-1.976112	-1.969373	-1.951108	-1.745127	-1.914240	-1.804455	-1.821451	-1.847413	-1.582021	-1.791030	-1.928812	-1.927136	-1.837401	-1.913220	-1.849064	-1.672966	-1.852885	-1.825284	-1.823463	-1.802832
chr11	23611748	23621747	2.361675e+07	-1.393075	-1.160095	-0.900855	-1.315740	-1.640340	-1.139098	-1.205032	-1.279014	-1.603371	-1.309782	-1.445725	-1.273548	-1.244460	-1.352959	-1.417055	-1.357422	-1.394137	-1.283512	-0.871271	-1.421389	-1.504334	-1.344477	-1.414703	-1.743536	-1.642119	-1.532172	-1.294615	-1.051022	-1.713218	-1.052971	-1.271807	-1.335724	-1.095862	-1.484666	-1.654329	-1.178344	-1.336384	-1.480769	-1.177027	-1.133690	-1.036177	-1.424129	-0.923147	-1.282174	-1.408085	-1.441985	-1.590109	-1.138038	-1.143530	-1.125367	-1.141589	-1.541141	-1.188463	-1.267679	-1.470181	-1.332847	-1.226408	-1.189193	-1.059022	-1.227498	-1.361797	-1.466849	-1.296877	-1.497901	-1.384050	-0.886008	-1.317780	-1.222319	-1.218482	-1.214327	-1.317224	-1.411522	-1.287053	-0.998747	-1.400512	-1.358082	-1.420795	-1.398717	-1.528697	-1.624738	-1.241408	-0.824285	-1.505985	-1.304432	-1.323769	-1.514100	-1.409903	-1.261573	-1.802723	-1.596186	-1.615790	-1.413132	-1.530566	-1.381208	-1.643538	-1.668490	-1.405938	-1.485744	-1.618784	-1.683487	-1.482251	-1.593973	-1.867173	-1.698041	-1.461781	-1.772403	-1.399865	-1.621372	-1.626500	-1.552461	-1.454139	-1.613249	-1.668501	-1.599836	-1.574907	-1.532169	-1.949013	-1.407460	-1.495536	-1.281166	-1.162893	-1.213013	-1.572423	-1.428993	-1.509684	-1.746926	-1.528353	-1.502045	-1.678804	-1.722181	-1.764582	-1.600931	-1.613064	-1.694952	-1.684305	-1.574184	-1.607170	-1.362030	-1.560468	-1.422775	-1.755591	-1.515664	-1.466738	-1.565206	-1.703286	-1.811296	-1.796605	-1.681334	-1.431253	-1.614744	-1.567804	-1.625631	-1.435149	-1.613731	-1.377798	-1.467497	-1.790920	-1.281915	-1.285045	-1.682693	-1.559268	-1.647994	-1.687873	-1.745672	-1.692621	-1.654467	-1.449927	-1.784646	-1.763274	-1.876982	-1.677677	-1.241592	-1.416021	-1.420695	-1.542813	-1.840160	-1.594762	-1.848282	-1.730214	-1.651462	-1.977768	-1.969244	-1.952764	-1.747008	-1.911591	-1.805531	-1.821860	-1.851765	-1.574902	-1.792332	-1.926286	-1.925197	-1.838418	-1.913591	-1.849559	-1.673265	-1.854635	-1.826031	-1.823953	-1.804631
chr11	23621748	23631747	2.362675e+07	-1.399676	-1.175679	-0.927894	-1.319916	-1.647302	-1.158028	-1.214137	-1.295303	-1.614688	-1.325146	-1.452416	-1.293895	-1.253831	-1.363023	-1.432249	-1.358412	-1.399015	-1.293241	-0.875669	-1.434605	-1.513777	-1.355975	-1.421164	-1.750713	-1.650452	-1.546963	-1.308199	-1.057980	-1.713239	-1.060013	-1.287036	-1.345892	-1.108277	-1.498414	-1.661362	-1.181188	-1.351936	-1.494717	-1.192893	-1.137040	-1.048405	-1.428868	-0.946232	-1.292293	-1.412230	-1.454258	-1.611972	-1.147054	-1.150602	-1.135761	-1.142238	-1.559381	-1.205683	-1.281144	-1.479735	-1.340038	-1.231744	-1.194806	-1.071681	-1.238209	-1.366505	-1.477851	-1.303827	-1.518330	-1.393556	-0.903631	-1.330168	-1.236598	-1.237479	-1.217761	-1.328254	-1.425831	-1.292343	-1.013364	-1.408328	-1.374416	-1.432915	-1.411027	-1.539222	-1.636077	-1.250001	-0.836297	-1.516455	-1.315100	-1.332749	-1.519128	-1.427187	-1.270343	-1.810053	-1.607632	-1.622106	-1.414674	-1.542771	-1.381443	-1.655264	-1.671471	-1.407968	-1.498232	-1.630282	-1.690493	-1.480580	-1.602447	-1.876958	-1.711511	-1.479358	-1.779767	-1.410063	-1.628665	-1.637736	-1.563249	-1.454801	-1.624712	-1.679556	-1.601767	-1.581861	-1.539713	-1.954668	-1.416380	-1.490864	-1.285311	-1.171438	-1.226476	-1.578750	-1.444066	-1.519336	-1.751978	-1.530760	-1.517700	-1.684391	-1.732044	-1.768995	-1.615637	-1.624112	-1.709219	-1.690041	-1.585328	-1.618682	-1.374421	-1.569106	-1.434083	-1.752066	-1.524465	-1.476216	-1.570213	-1.709932	-1.811979	-1.810238	-1.688293	-1.438689	-1.618999	-1.572768	-1.632457	-1.444576	-1.617505	-1.389416	-1.468583	-1.793088	-1.292636	-1.295092	-1.688290	-1.571359	-1.660724	-1.696663	-1.747634	-1.704877	-1.661440	-1.460821	-1.791999	-1.772116	-1.880666	-1.692576	-1.250625	-1.421979	-1.425765	-1.556313	-1.852843	-1.603520	-1.849071	-1.734754	-1.654370	-1.979433	-1.968937	-1.954148	-1.749023	-1.908513	-1.806629	-1.822192	-1.856370	-1.567805	-1.793668	-1.923467	-1.922860	-1.839395	-1.913560	-1.849986	-1.673572	-1.856375	-1.826814	-1.824368	-1.806560
chr11	23631748	23641751	2.363675e+07	-1.406325	-1.191298	-0.955151	-1.324444	-1.653595	-1.177562	-1.222772	-1.311272	-1.625761	-1.340305	-1.459070	-1.314318	-1.263681	-1.373090	-1.447412	-1.359227	-1.403505	-1.303526	-0.880153	-1.447574	-1.523001	-1.367388	-1.427596	-1.757252	-1.658307	-1.561838	-1.322003	-1.065005	-1.713035	-1.067331	-1.302046	-1.355956	-1.120900	-1.511655	-1.668055	-1.183878	-1.367443	-1.508070	-1.208318	-1.140802	-1.060824	-1.433442	-0.969475	-1.302462	-1.416232	-1.466066	-1.633457	-1.156292	-1.157469	-1.146419	-1.142936	-1.577302	-1.222911	-1.294452	-1.488854	-1.347231	-1.237140	-1.200847	-1.084359	-1.249381	-1.371082	-1.488884	-1.311026	-1.538671	-1.402982	-0.921501	-1.342576	-1.250945	-1.256898	-1.221423	-1.339363	-1.439968	-1.297689	-1.028450	-1.416226	-1.390262	-1.445047	-1.422893	-1.549735	-1.647127	-1.258488	-0.848563	-1.526697	-1.325631	-1.341667	-1.523841	-1.444452	-1.279152	-1.816951	-1.618999	-1.628346	-1.416391	-1.555352	-1.381977	-1.667167	-1.674320	-1.410000	-1.510957	-1.642031	-1.697154	-1.479315	-1.610774	-1.886472	-1.724935	-1.497257	-1.786972	-1.420158	-1.635811	-1.648874	-1.574081	-1.455263	-1.636513	-1.690436	-1.604014	-1.588888	-1.547032	-1.960096	-1.425620	-1.486415	-1.289309	-1.180152	-1.239992	-1.585157	-1.459166	-1.528808	-1.757008	-1.532982	-1.533407	-1.690033	-1.741751	-1.773448	-1.630309	-1.634802	-1.723071	-1.695613	-1.596679	-1.630184	-1.387103	-1.577959	-1.445744	-1.748772	-1.533370	-1.485851	-1.575177	-1.716599	-1.812252	-1.823451	-1.695355	-1.446108	-1.623247	-1.577711	-1.639330	-1.453926	-1.621277	-1.401028	-1.469996	-1.794841	-1.303705	-1.305472	-1.693741	-1.583460	-1.673702	-1.705348	-1.750014	-1.717277	-1.668414	-1.472117	-1.799408	-1.780805	-1.883827	-1.707084	-1.260168	-1.428270	-1.431446	-1.569727	-1.865250	-1.612297	-1.849852	-1.739335	-1.657299	-1.981104	-1.968597	-1.955487	-1.751068	-1.905350	-1.807734	-1.822511	-1.861035	-1.560693	-1.795015	-1.920589	-1.920444	-1.840368	-1.913456	-1.850402	-1.673881	-1.858118	-1.827607	-1.824771	-1.808518
chr11	23641752	23651927	2.364684e+07	-1.413082	-1.207070	-0.982814	-1.329380	-1.659268	-1.197840	-1.230995	-1.327040	-1.636659	-1.355369	-1.465762	-1.334966	-1.274106	-1.383251	-1.462657	-1.359883	-1.407621	-1.314428	-0.884792	-1.460392	-1.532076	-1.378788	-1.434047	-1.763199	-1.665754	-1.576909	-1.336131	-1.072183	-1.712627	-1.075015	-1.316946	-1.365989	-1.133835	-1.524460	-1.674431	-1.186453	-1.383017	-1.520923	-1.223452	-1.145008	-1.073546	-1.437904	-0.993046	-1.312766	-1.420106	-1.477490	-1.654686	-1.165833	-1.164222	-1.157396	-1.143728	-1.595007	-1.240264	-1.307712	-1.497618	-1.354488	-1.242677	-1.207398	-1.097176	-1.261104	-1.375567	-1.500049	-1.318546	-1.559052	-1.412413	-0.939721	-1.355105	-1.265471	-1.276903	-1.225374	-1.350650	-1.454033	-1.303145	-1.044102	-1.424284	-1.405733	-1.457265	-1.434415	-1.560310	-1.657985	-1.266908	-0.861233	-1.536791	-1.336118	-1.350588	-1.528272	-1.461816	-1.288067	-1.823434	-1.630321	-1.634551	-1.418300	-1.568359	-1.382832	-1.679288	-1.677041	-1.412053	-1.523956	-1.654063	-1.703476	-1.478491	-1.618996	-1.895764	-1.738341	-1.515516	-1.794060	-1.430181	-1.642854	-1.659934	-1.584960	-1.455534	-1.648670	-1.701158	-1.606586	-1.596008	-1.554166	-1.965369	-1.435196	-1.482193	-1.293202	-1.189090	-1.253641	-1.591665	-1.474319	-1.538147	-1.762003	-1.535058	-1.549200	-1.695751	-1.751310	-1.777959	-1.644979	-1.645175	-1.736518	-1.701061	-1.608289	-1.641737	-1.400099	-1.587040	-1.457796	-1.745701	-1.542405	-1.495651	-1.580112	-1.723321	-1.812156	-1.836281	-1.702565	-1.453531	-1.627534	-1.582650	-1.646257	-1.463233	-1.625039	-1.412687	-1.471784	-1.796220	-1.315191	-1.316232	-1.699067	-1.595624	-1.686995	-1.713973	-1.752829	-1.729841	-1.675424	-1.483858	-1.806902	-1.789343	-1.886467	-1.721247	-1.270247	-1.434904	-1.437766	-1.583120	-1.877397	-1.621126	-1.850527	-1.743777	-1.660106	-1.982648	-1.968115	-1.956449	-1.753090	-1.901975	-1.808805	-1.822743	-1.865674	-1.554140	-1.796323	-1.917615	-1.917772	-1.841249	-1.912974	-1.850734	-1.674157	-1.859774	-1.828396	-1.825087	-1.810497
chr11	23651928	23661938	23656933	-1.419883	-1.222836	-1.010594	-1.334696	-1.664266	-1.218653	-1.238725	-1.342442	-1.647274	-1.370186	-1.472449	-1.355638	-1.285023	-1.393428	-1.477847	-1.360379	-1.411328	-1.325828	-0.889565	-1.472922	-1.540918	-1.390048	-1.440462	-1.768484	-1.672737	-1.592022	-1.350443	-1.079467	-1.712044	-1.083031	-1.331588	-1.375898	-1.146962	-1.536675	-1.680406	-1.188897	-1.398493	-1.533137	-1.238180	-1.149627	-1.086464	-1.442218	-1.016710	-1.323127	-1.423810	-1.488407	-1.675416	-1.175590	-1.170829	-1.168550	-1.144642	-1.612283	-1.257568	-1.320813	-1.505955	-1.361743	-1.248339	-1.214438	-1.110031	-1.273276	-1.379906	-1.511259	-1.326319	-1.579245	-1.421775	-0.958076	-1.367648	-1.280035	-1.297317	-1.229606	-1.362018	-1.467877	-1.308674	-1.060149	-1.432431	-1.420671	-1.469435	-1.445503	-1.570846	-1.668555	-1.275163	-0.874233	-1.546637	-1.346467	-1.359426	-1.532380	-1.479101	-1.297011	-1.829355	-1.641311	-1.640572	-1.420367	-1.581464	-1.383995	-1.691317	-1.679564	-1.414083	-1.536882	-1.666054	-1.709299	-1.478145	-1.626921	-1.904613	-1.751371	-1.533642	-1.800879	-1.439888	-1.649642	-1.670618	-1.595586	-1.455612	-1.660845	-1.711440	-1.609404	-1.603034	-1.560956	-1.970408	-1.444839	-1.478313	-1.296929	-1.198041	-1.267122	-1.598108	-1.489120	-1.547137	-1.766811	-1.536966	-1.564661	-1.701403	-1.760473	-1.782401	-1.659265	-1.654990	-1.749205	-1.706273	-1.619866	-1.653067	-1.413040	-1.596092	-1.469921	-1.742907	-1.551330	-1.505343	-1.584885	-1.729941	-1.811739	-1.848424	-1.709745	-1.460768	-1.631783	-1.587457	-1.653047	-1.472282	-1.628675	-1.424119	-1.473927	-1.797233	-1.326809	-1.327102	-1.704150	-1.607552	-1.700280	-1.722337	-1.756003	-1.742226	-1.682291	-1.495730	-1.814280	-1.797489	-1.888530	-1.734727	-1.280584	-1.441685	-1.444541	-1.596181	-1.888957	-1.629788	-1.851162	-1.748549	-1.663052	-1.984184	-1.967451	-1.957070	-1.755267	-1.898006	-1.809973	-1.822920	-1.870821	-1.547599	-1.797755	-1.914234	-1.914515	-1.842141	-1.912041	-1.851024	-1.674402	-1.861555	-1.829298	-1.825354	-1.812744
chr11	23661939	23672069	23667004	-1.426703	-1.238521	-1.038354	-1.340389	-1.668584	-1.239894	-1.245929	-1.357415	-1.657572	-1.384702	-1.479129	-1.376256	-1.296413	-1.403608	-1.492925	-1.360718	-1.414634	-1.337652	-0.894465	-1.485092	-1.549501	-1.401105	-1.446816	-1.773070	-1.679255	-1.607104	-1.364865	-1.086856	-1.711312	-1.091380	-1.345919	-1.385651	-1.160222	-1.548241	-1.685946	-1.191215	-1.413783	-1.544660	-1.252503	-1.154644	-1.099536	-1.446380	-1.040356	-1.333525	-1.427332	-1.498776	-1.695534	-1.185532	-1.177306	-1.179800	-1.145706	-1.629023	-1.274754	-1.333735	-1.513863	-1.368981	-1.254124	-1.221958	-1.122884	-1.285854	-1.384067	-1.522486	-1.334321	-1.599142	-1.431045	-0.976455	-1.380160	-1.294577	-1.318056	-1.234127	-1.373434	-1.481434	-1.314266	-1.076507	-1.440626	-1.435023	-1.481504	-1.456143	-1.581297	-1.678809	-1.283205	-0.887547	-1.556207	-1.356638	-1.368149	-1.536160	-1.496234	-1.305963	-1.834950	-1.652401	-1.646656	-1.422695	-1.595187	-1.385527	-1.703726	-1.681988	-1.416190	-1.550225	-1.678468	-1.714839	-1.478289	-1.634869	-1.913372	-1.764521	-1.552320	-1.807725	-1.449678	-1.656460	-1.681323	-1.606357	-1.455491	-1.673493	-1.721669	-1.612570	-1.610247	-1.567698	-1.975448	-1.454915	-1.474642	-1.300679	-1.207383	-1.281019	-1.604738	-1.504131	-1.556151	-1.771603	-1.538813	-1.580375	-1.707214	-1.769588	-1.786935	-1.673706	-1.664655	-1.761606	-1.711469	-1.631873	-1.664638	-1.426391	-1.605453	-1.482598	-1.740268	-1.560493	-1.515287	-1.589668	-1.736742	-1.811021	-1.860367	-1.717176	-1.468102	-1.636195	-1.592324	-1.659958	-1.481455	-1.632304	-1.435792	-1.476546	-1.797959	-1.339023	-1.338522	-1.709205	-1.619713	-1.714094	-1.730791	-1.759677	-1.754905	-1.689276	-1.508202	-1.821810	-1.805531	-1.890084	-1.748071	-1.291582	-1.448853	-1.452033	-1.609446	-1.900355	-1.638634	-1.851877	-1.754180	-1.666486	-1.985940	-1.966618	-1.957624	-1.757833	-1.893183	-1.811370	-1.823104	-1.876976	-1.540114	-1.799464	-1.910172	-1.910507	-1.843179	-1.910777	-1.851345	-1.674666	-1.863671	-1.830393	-1.825646	-1.815458
chr11	23672070	23682069	2.367707e+07	-1.433541	-1.254114	-1.066085	-1.346479	-1.672265	-1.261539	-1.252610	-1.371967	-1.667573	-1.398934	-1.485823	-1.396848	-1.308292	-1.413818	-1.507902	-1.360908	-1.417569	-1.349875	-0.899518	-1.496877	-1.557821	-1.411958	-1.453110	-1.776951	-1.685339	-1.622141	-1.379385	-1.094393	-1.710458	-1.100097	-1.359948	-1.395259	-1.173610	-1.559172	-1.691057	-1.193414	-1.428879	-1.555501	-1.266496	-1.160070	-1.112771	-1.450405	-1.063971	-1.343986	-1.430682	-1.508600	-1.715017	-1.195670	-1.183694	-1.191135	-1.146944	-1.645199	-1.291840	-1.346519	-1.521390	-1.376221	-1.260058	-1.229979	-1.135762	-1.298843	-1.388034	-1.533746	-1.342569	-1.618727	-1.440246	-0.994829	-1.392663	-1.309108	-1.339122	-1.238961	-1.384914	-1.494703	-1.319936	-1.093162	-1.448862	-1.448803	-1.493484	-1.466370	-1.591659	-1.688767	-1.291039	-0.901205	-1.565525	-1.366642	-1.376766	-1.539624	-1.513228	-1.314945	-1.840089	-1.663338	-1.652678	-1.425259	-1.609225	-1.387423	-1.716237	-1.684272	-1.418343	-1.563670	-1.691019	-1.719962	-1.478947	-1.642662	-1.921848	-1.777479	-1.571094	-1.814471	-1.459358	-1.663176	-1.691780	-1.617014	-1.455173	-1.686311	-1.731603	-1.616018	-1.617481	-1.574258	-1.980411	-1.465183	-1.471297	-1.304396	-1.216934	-1.295074	-1.611407	-1.518990	-1.564999	-1.776257	-1.540595	-1.595963	-1.713059	-1.778432	-1.791455	-1.687941	-1.673959	-1.773402	-1.716542	-1.644046	-1.676204	-1.439817	-1.614900	-1.495549	-1.737850	-1.569686	-1.525237	-1.594336	-1.743598	-1.810053	-1.871841	-1.724696	-1.475370	-1.640697	-1.597155	-1.666827	-1.490578	-1.635818	-1.447455	-1.479629	-1.798422	-1.351570	-1.350250	-1.714135	-1.631818	-1.728143	-1.739164	-1.763799	-1.767585	-1.696202	-1.521008	-1.829296	-1.813257	-1.891069	-1.760998	-1.303001	-1.456232	-1.460095	-1.622640	-1.911295	-1.647468	-1.852414	-1.759075	-1.669358	-1.987325	-1.965783	-1.957661	-1.760063	-1.888650	-1.812636	-1.823211	-1.882549	-1.534194	-1.801008	-1.906462	-1.906617	-1.844052	-1.909292	-1.851580	-1.674829	-1.865566	-1.831425	-1.825849	-1.817983
chr11	23682070	23692069	2.368707e+07	-1.440348	-1.269483	-1.093577	-1.352925	-1.675340	-1.283387	-1.258733	-1.385999	-1.677224	-1.412792	-1.492498	-1.417289	-1.320578	-1.423995	-1.522679	-1.360952	-1.420147	-1.362381	-0.904715	-1.508168	-1.565809	-1.422519	-1.459303	-1.780093	-1.690966	-1.636995	-1.393882	-1.102053	-1.709516	-1.109133	-1.373591	-1.404658	-1.187018	-1.569412	-1.695713	-1.195497	-1.443662	-1.565596	-1.280119	-1.165864	-1.126081	-1.454276	-1.087351	-1.354453	-1.433850	-1.517808	-1.733695	-1.205926	-1.189972	-1.202462	-1.148367	-1.660677	-1.308721	-1.359096	-1.528523	-1.383423	-1.266137	-1.238454	-1.148600	-1.312136	-1.391779	-1.544951	-1.351023	-1.637831	-1.449325	-1.013021	-1.405089	-1.323539	-1.360345	-1.244083	-1.396379	-1.507585	-1.325648	-1.109962	-1.457078	-1.461911	-1.505291	-1.476147	-1.601850	-1.698372	-1.298608	-0.915132	-1.574560	-1.376417	-1.385225	-1.542761	-1.529972	-1.323910	-1.844741	-1.674085	-1.658636	-1.428076	-1.623529	-1.389713	-1.728794	-1.686422	-1.420531	-1.577156	-1.703644	-1.724661	-1.480113	-1.650278	-1.930022	-1.790196	-1.589856	-1.821125	-1.468919	-1.669804	-1.701928	-1.627497	-1.454673	-1.699241	-1.741203	-1.619743	-1.624704	-1.580634	-1.985318	-1.475591	-1.468317	-1.308081	-1.226672	-1.309274	-1.618080	-1.533624	-1.573661	-1.780741	-1.542335	-1.611349	-1.718927	-1.786974	-1.795940	-1.701888	-1.682881	-1.784535	-1.721491	-1.656344	-1.687733	-1.453245	-1.624384	-1.508721	-1.735661	-1.578876	-1.535133	-1.598863	-1.750511	-1.808872	-1.882821	-1.732284	-1.482542	-1.645297	-1.601961	-1.673623	-1.499666	-1.639172	-1.459077	-1.483185	-1.798669	-1.364401	-1.362237	-1.718945	-1.643799	-1.742386	-1.747443	-1.768376	-1.780223	-1.703024	-1.534103	-1.836687	-1.820622	-1.891485	-1.773509	-1.314788	-1.463775	-1.468708	-1.635755	-1.921729	-1.656260	NaN	-1.762928	-1.671543	-1.988330	-1.965070	-1.957423	-1.761831	NaN	-1.813677	-1.823273	-1.887083	-1.529899	-1.802268	-1.903442	-1.903314	-1.844733	NaN	-1.851750	-1.674923	-1.867108	NaN	-1.825988	-1.820082
chr11	23692070	23702069	2.369707e+07	-1.447165	-1.284700	-1.120960	-1.359763	-1.677893	-1.305520	-1.264337	-1.399598	-1.686595	-1.426362	-1.499189	-1.437702	-1.333325	-1.434197	-1.537354	-1.360858	-1.422419	-1.375213	-0.910121	-1.519008	-1.573497	-1.432822	-1.465433	-1.782504	-1.696183	-1.651715	-1.408423	-1.109898	-1.708509	-1.118549	-1.386936	-1.413900	-1.200508	-1.579045	-1.699950	-1.197495	-1.458199	-1.575013	-1.293501	-1.172059	-1.139544	-1.458028	-1.110579	-1.365004	-1.436877	-1.526458	-1.751647	-1.216345	-1.196186	-1.213832	-1.150003	-1.675523	-1.325500	-1.371542	-1.535333	-1.390635	-1.272437	-1.247433	-1.161493	-1.325787	-1.395332	-1.556148	-1.359745	-1.656525	-1.458347	-1.031089	-1.417529	-1.337956	-1.381817	-1.249531	-1.407884	-1.520146	-1.331435	-1.126969	-1.465323	-1.474422	-1.516987	-1.485559	-1.611917	-1.707689	-1.305957	-0.929434	-1.583402	-1.386028	-1.393585	-1.545602	-1.546555	-1.332929	-1.848897	-1.684658	-1.664555	-1.431171	-1.638118	-1.392429	-1.741397	-1.688450	-1.422750	-1.590682	-1.716324	-1.728957	-1.481768	-1.657726	-1.937910	-1.802683	-1.608590	-1.827724	-1.478391	-1.676387	-1.711749	-1.637796	-1.454015	-1.712283	-1.750488	-1.623756	-1.631907	-1.586843	-1.990208	-1.486132	-1.465727	-1.311742	-1.236599	-1.323655	-1.624760	-1.548031	-1.582143	-1.785035	-1.544052	-1.626528	-1.724830	-1.795225	-1.800391	-1.715533	-1.691449	-1.795009	-1.726329	-1.668780	-1.699239	-1.466680	-1.633892	-1.522106	-1.733687	-1.588067	-1.544954	-1.603245	-1.757507	-1.807499	-1.893332	-1.739956	-1.489616	-1.650015	-1.606782	-1.680341	-1.508771	-1.642333	-1.470676	-1.487231	-1.798735	-1.377521	-1.374482	-1.723652	-1.655649	-1.756839	-1.755648	-1.773420	-1.792838	-1.709739	-1.547485	-1.843975	-1.827622	-1.891344	-1.785659	-1.326947	-1.471474	-1.477883	-1.648847	-1.931663	-1.665007	NaN	-1.766985	-1.673768	-1.989298	-1.964266	-1.956893	-1.763719	NaN	-1.814824	-1.823323	-1.892011	-1.525745	-1.803651	-1.900156	-1.899596	-1.845450	NaN	-1.851917	-1.674996	-1.868799	NaN	-1.826118	-1.822415
chr11	23702070	23712069	2.370707e+07	-1.453988	-1.299723	-1.148168	-1.366981	-1.679968	-1.327880	-1.269417	-1.412762	-1.695682	-1.439629	-1.505891	-1.458058	-1.346504	-1.444418	-1.551929	-1.360633	-1.424409	-1.388341	-0.915762	-1.529368	-1.580859	-1.442830	-1.471492	-1.784155	-1.701000	-1.666263	-1.422979	-1.117946	-1.707461	-1.128343	-1.399977	-1.422973	-1.214054	-1.588083	-1.703773	-1.199429	-1.472469	-1.583739	-1.306681	-1.178647	-1.153147	-1.461669	-1.133587	-1.375650	-1.439780	-1.534548	-1.768838	-1.226900	-1.202326	-1.225224	-1.151870	-1.689706	-1.342164	-1.383845	-1.541823	-1.397855	-1.278989	-1.256914	-1.174458	-1.339758	-1.398700	-1.567316	-1.368743	-1.674758	-1.467319	-1.048976	-1.429998	-1.352339	-1.403499	-1.255311	-1.419391	-1.532361	-1.337293	-1.144131	-1.473593	-1.486324	-1.528559	-1.494639	-1.621822	-1.716720	-1.313077	-0.944111	-1.592083	-1.395478	-1.401845	-1.548154	-1.562946	-1.342007	-1.852540	-1.695057	-1.670453	-1.434554	-1.652992	-1.395601	-1.754038	-1.690352	-1.424986	-1.604235	-1.729024	-1.732865	-1.483895	-1.664998	-1.945517	-1.814939	-1.627265	-1.834288	-1.487790	-1.682952	-1.721206	-1.647890	-1.453228	-1.725424	-1.759471	-1.628053	-1.639081	-1.592892	-1.995107	-1.496774	-1.463549	-1.315381	-1.246697	-1.338239	-1.631447	-1.562191	-1.590447	-1.789118	-1.545763	-1.641482	-1.730771	-1.803186	-1.804798	-1.728857	-1.699686	-1.804817	-1.731058	-1.681348	-1.710722	-1.480124	-1.643401	-1.535684	-1.731912	-1.597257	-1.554662	-1.607470	-1.764603	-1.805959	-1.903376	-1.747714	-1.496583	-1.654860	-1.611650	-1.686954	-1.517934	-1.645261	-1.482253	-1.491779	-1.798634	-1.390922	-1.386980	-1.728268	-1.667342	-1.771497	-1.763791	-1.778944	-1.805425	-1.716339	-1.561137	-1.851144	-1.834246	-1.890658	-1.797485	-1.339473	-1.479311	-1.487628	-1.661949	-1.941095	-1.673696	-1.853438	-1.770877	-1.675820	-1.990126	-1.963431	-1.956074	-1.765571	-1.876523	-1.815988	-1.823359	-1.896896	-1.522137	-1.805039	-1.896877	-1.895775	-1.846141	-1.904443	-1.852067	-1.675047	-1.870502	-1.834254	-1.826229	-1.824793
chr11	23712070	23722069	2.371707e+07	-1.460814	-1.314507	-1.175131	-1.374559	-1.681595	-1.350409	-1.273960	-1.425496	-1.704469	-1.452577	-1.512597	-1.478312	-1.360073	-1.454664	-1.566398	-1.360288	-1.426134	-1.401730	-0.921660	-1.539223	-1.587870	-1.452514	-1.477457	-1.785019	-1.705415	-1.680620	-1.437523	-1.126222	-1.706398	-1.138502	-1.412694	-1.431864	-1.227638	-1.596535	-1.707183	-1.201322	-1.486461	-1.591770	-1.319701	-1.185621	-1.166875	-1.465213	-1.156321	-1.386393	-1.442577	-1.542076	-1.785245	-1.237562	-1.208373	-1.236626	-1.153987	-1.703218	-1.358706	-1.395994	-1.547993	-1.405084	-1.285822	-1.266892	-1.187514	-1.354001	-1.401885	-1.578430	-1.378025	-1.692478	-1.476244	-1.066625	-1.442503	-1.366666	-1.425357	-1.261432	-1.430847	-1.544194	-1.343224	-1.161398	-1.481889	-1.497612	-1.539988	-1.503424	-1.631518	-1.725470	-1.319951	-0.959159	-1.600642	-1.404774	-1.410005	-1.550426	-1.579102	-1.351148	-1.855767	-1.708831	-1.678673	-1.440147	-1.674872	-1.401940	-1.771712	-1.692332	-1.428096	-1.622950	-1.746291	-1.736903	-1.488369	-1.674397	-1.955044	-1.831148	-1.652874	-1.843296	-1.500612	-1.692339	-1.732849	-1.661088	-1.451881	-1.743964	-1.770979	-1.634970	-1.648713	-1.600873	-2.002135	-1.511509	-1.462150	-1.320451	-1.261271	-1.359418	-1.640914	-1.580820	-1.601336	-1.793904	-1.548297	-1.661336	-1.739170	-1.813202	-1.810532	-1.746185	-1.710082	-1.816142	-1.737075	-1.699055	-1.726540	-1.498686	-1.656461	-1.554855	-1.729912	-1.610014	-1.567459	-1.612769	-1.774874	-1.803594	-1.915597	-1.758598	-1.505735	-1.662096	-1.618978	-1.695284	-1.531240	-1.648226	-1.498310	-1.499856	-1.798136	-1.410263	-1.405080	-1.734530	-1.682672	-1.792390	-1.775122	-1.788234	-1.822628	-1.725064	-1.580743	-1.860548	-1.842078	-1.888043	-1.813013	-1.358041	-1.490378	-1.503130	-1.680391	-1.952273	-1.685457	-1.853672	-1.774573	-1.677688	-1.990810	-1.962559	-1.954962	-1.767388	-1.872322	-1.817165	-1.823384	-1.901684	-1.519070	-1.806423	-1.893611	-1.891890	-1.846808	-1.902505	-1.852197	-1.675083	-1.872213	-1.835262	-1.826322	-1.827200
chr11	23722070	23732069	2.372707e+07	-1.467649	-1.329009	-1.201779	-1.382467	-1.682786	-1.373065	-1.277958	-1.437806	-1.712937	-1.465186	-1.519304	-1.498414	-1.373994	-1.464933	-1.580740	-1.359854	-1.427625	-1.415338	-0.927822	-1.548563	-1.594517	-1.461856	-1.483300	-1.785065	-1.709421	-1.694781	-1.452034	-1.134767	-1.705342	-1.149011	-1.425068	-1.440566	-1.241244	-1.604420	-1.710186	-1.203196	-1.500163	-1.599120	-1.332599	-1.192975	-1.180689	-1.468665	-1.178735	-1.397230	-1.445276	-1.549032	-1.800869	-1.248311	-1.214310	-1.248033	-1.156370	-1.716071	-1.375124	-1.407987	-1.553861	-1.412325	-1.292955	-1.277348	-1.200674	-1.368466	-1.404887	-1.589466	-1.387604	-1.709631	-1.485123	-1.083983	-1.455051	-1.380905	-1.447352	-1.267905	-1.442200	-1.555614	-1.349247	-1.178718	-1.490214	-1.508283	-1.551257	-1.511957	-1.640967	-1.733960	-1.326564	-0.974563	-1.609101	-1.413927	-1.418055	-1.552448	-1.594978	-1.360351	-1.858905	-1.733285	-1.693975	-1.451817	-1.717445	-1.416833	-1.804646	-1.694851	-1.433855	-1.657341	-1.777490	-1.742200	-1.498955	-1.690707	-1.971045	-1.859925	-1.699771	-1.859802	-1.524008	-1.710316	-1.752023	-1.684227	-1.449069	-1.778745	-1.790829	-1.649251	-1.665918	-1.615089	-2.015592	-1.538543	-1.462167	-1.329924	-1.289111	-1.400182	-1.658811	-1.613654	-1.620496	-1.801350	-1.553335	-1.696647	-1.754969	-1.830128	-1.820430	-1.776466	-1.727779	-1.833611	-1.747271	-1.732137	-1.755625	-1.532825	-1.680388	-1.590656	-1.726821	-1.633640	-1.589980	-1.621706	-1.794570	-1.799067	-1.935512	-1.778798	-1.521814	-1.676311	-1.633632	-1.709151	-1.556977	-1.651894	-1.528052	-1.517533	-1.796793	-1.447071	-1.439679	-1.745991	-1.709478	-1.831822	-1.796277	-1.807908	-1.853962	-1.740517	-1.617930	-1.877053	-1.854457	-1.880769	-1.840507	-1.394199	-1.511008	-1.534870	-1.715025	-1.969911	-1.706725	-1.853919	-1.794838	-1.686551	-1.992008	-1.954987	-1.939093	-1.779992	-1.844798	-1.825941	-1.823510	-1.930072	-1.510053	-1.815558	-1.869820	-1.865067	-1.850987	-1.886090	-1.852529	-1.675725	-1.884246	-1.841571	-1.826716	-1.844128
chr11	23732070	23742069	2.373707e+07	-1.474500	-1.343186	-1.228046	-1.390665	-1.683530	-1.395807	-1.281414	-1.449695	-1.721056	-1.477427	-1.526004	-1.518306	-1.388227	-1.475210	-1.594936	-1.359363	-1.428912	-1.429116	-0.934255	-1.557373	-1.600789	-1.470824	-1.488981	-1.784269	-1.713012	-1.708740	-1.466484	-1.143622	-1.704298	-1.159862	-1.437087	-1.449081	-1.254855	-1.611759	-1.712782	-1.205066	-1.513563	-1.605807	-1.345394	-1.200703	-1.194541	-1.472029	-1.200795	-1.408146	-1.447893	-1.555402	-1.815719	-1.259124	-1.220132	-1.259435	-1.159032	-1.728282	-1.391407	-1.419819	-1.559437	-1.419590	-1.300398	-1.288258	-1.213923	-1.383095	-1.407694	-1.600394	-1.397484	-1.726166	-1.493950	-1.100990	-1.467633	-1.395015	-1.469431	-1.274726	-1.453395	-1.566595	-1.355388	-1.196047	-1.498557	-1.518332	-1.562333	-1.520277	-1.650128	-1.742206	-1.332902	-0.990294	-1.617469	-1.422950	-1.425978	-1.554252	-1.610522	-1.369602	-1.862042	-1.757739	-1.709276	-1.463487	-1.760017	-1.431727	-1.837581	-1.697370	-1.439614	-1.691732	-1.808689	-1.747496	-1.509542	-1.707017	-1.987046	-1.888701	-1.746668	-1.876307	-1.547404	-1.728294	-1.771197	-1.707367	-1.446256	-1.813526	-1.810679	-1.663531	-1.683124	-1.629306	-2.029048	-1.565577	-1.462183	-1.339398	-1.316951	-1.440945	-1.676709	-1.646488	-1.639656	-1.808797	-1.558374	-1.731958	-1.770767	-1.847055	-1.830327	-1.806748	-1.745475	-1.851080	-1.757466	-1.765218	-1.784710	-1.566963	-1.704314	-1.626456	-1.723729	-1.657266	-1.612501	-1.630642	-1.814267	-1.794540	-1.955426	-1.798998	-1.537893	-1.690526	-1.648285	-1.723018	-1.582713	-1.655561	-1.557794	-1.535211	-1.795450	-1.483879	-1.474277	-1.757453	-1.736284	-1.871253	-1.817432	-1.827582	-1.885297	-1.755971	-1.655116	-1.893557	-1.866836	-1.873496	-1.868001	-1.430358	-1.531637	-1.566610	-1.749659	-1.987548	-1.727993	-1.853785	-1.797892	-1.687784	-1.991578	-1.953283	-1.934490	-1.782620	-1.840058	-1.827830	-1.823631	-1.934413	-1.510275	-1.817260	-1.864680	-1.860234	-1.851811	-1.882401	-1.852532	-1.676099	-1.886700	-1.842579	-1.826844	-1.847433
chr11	23742070	23752069	2.374707e+07	-1.481372	-1.357006	-1.253865	-1.399113	-1.683808	-1.418596	-1.284347	-1.461160	-1.728795	-1.489274	-1.532689	-1.537927	-1.402732	-1.485469	-1.608962	-1.358846	-1.430025	-1.443021	-0.940965	-1.565647	-1.606683	-1.479395	-1.494459	-1.782619	-1.716185	-1.722504	-1.480835	-1.152826	-1.703266	-1.171041	-1.448745	-1.457423	-1.268462	-1.618577	-1.714975	-1.206945	-1.526655	-1.611852	-1.358111	-1.208799	-1.208378	-1.475319	-1.222465	-1.419124	-1.450464	-1.561166	-1.829800	-1.269976	-1.225838	-1.270825	-1.161991	-1.739860	-1.407532	-1.431489	-1.564733	-1.426902	-1.308163	-1.299601	-1.227238	-1.397839	-1.410297	-1.611186	-1.407664	-1.742043	-1.502713	-1.117593	-1.480233	-1.408967	-1.491544	-1.281891	-1.464375	-1.577113	-1.361675	-1.213357	-1.506912	-1.527749	-1.573182	-1.528412	-1.658956	-1.750229	-1.338955	-1.006329	-1.625751	-1.431864	-1.433757	-1.555864	-1.625685	-1.378887	-1.862965	-1.773240	-1.719120	-1.471468	-1.788669	-1.442628	-1.859122	-1.698435	-1.443411	-1.713762	-1.828397	-1.750034	-1.517244	-1.717197	-1.996651	-1.906891	-1.777016	-1.886878	-1.562495	-1.740386	-1.782752	-1.721871	-1.444416	-1.836264	-1.823016	-1.673434	-1.693911	-1.638462	-2.038080	-1.582831	-1.463228	-1.345640	-1.335457	-1.468040	-1.688540	-1.667144	-1.651633	-1.813022	-1.561920	-1.754297	-1.781117	-1.857467	-1.836337	-1.825740	-1.756488	-1.861236	-1.763622	-1.786672	-1.803564	-1.588952	-1.719681	-1.649540	-1.721871	-1.672568	-1.626548	-1.636116	-1.827358	-1.791783	-1.967226	-1.811781	-1.547926	-1.700079	-1.658267	-1.731176	-1.599936	-1.657102	-1.577117	-1.547724	-1.794602	-1.507918	-1.497040	-1.764979	-1.752848	-1.896948	-1.831326	-1.841256	-1.905233	-1.765633	-1.679555	-1.903868	-1.874097	-1.868102	-1.885475	-1.454504	-1.544862	-1.588226	-1.772319	-1.997794	-1.741543	-1.853656	-1.800631	-1.688919	-1.991053	-1.951667	-1.929900	-1.785154	-1.835761	-1.829670	-1.823798	-1.938253	-1.510819	-1.818873	-1.859714	-1.855813	-1.852623	-1.878868	-1.852548	-1.676533	-1.889076	-1.843510	-1.827006	-1.850570
chr11	23752070	23762207	2.375714e+07	-1.488311	-1.370520	-1.279355	-1.407835	-1.683607	-1.441554	-1.286799	-1.472275	-1.736178	-1.500791	-1.539401	-1.557355	-1.417570	-1.495757	-1.622886	-1.358326	-1.431002	-1.457119	-0.948010	-1.573436	-1.612250	-1.487602	-1.499720	-1.780096	-1.718953	-1.736170	-1.495142	-1.162471	-1.702235	-1.182613	-1.460111	-1.465667	-1.282144	-1.624936	-1.716787	-1.208861	-1.539521	-1.617315	-1.370855	-1.217309	-1.222248	-1.478573	-1.243853	-1.430221	-1.453037	-1.566361	-1.843216	-1.280905	-1.231473	-1.282274	-1.165278	-1.750882	-1.423577	-1.443082	-1.569794	-1.434332	-1.316323	-1.311446	-1.240681	-1.412761	-1.412698	-1.621880	-1.418217	-1.757333	-1.511461	-1.133863	-1.492930	-1.422853	-1.513796	-1.289456	-1.475149	-1.587214	-1.368169	-1.230748	-1.515323	-1.536595	-1.583845	-1.536434	-1.667473	-1.758110	-1.344756	-1.022767	-1.634012	-1.440740	-1.441438	-1.557309	-1.640527	-1.388258	-1.861870	-1.781577	-1.724559	-1.476611	-1.806538	-1.450626	-1.871686	-1.698206	-1.445718	-1.725853	-1.838812	-1.750178	-1.522832	-1.722407	-2.000949	-1.916567	-1.794239	-1.892677	-1.571002	-1.747928	-1.788082	-1.729423	-1.443394	-1.849469	-1.829245	-1.680040	-1.699505	-1.643633	-2.043680	-1.592229	-1.465330	-1.349346	-1.346712	-1.484421	-1.695626	-1.677975	-1.657781	-1.814554	-1.564383	-1.766214	-1.787164	-1.862600	-1.839147	-1.835625	-1.762115	-1.865376	-1.766463	-1.798842	-1.814290	-1.601236	-1.728188	-1.662420	-1.721025	-1.681243	-1.633717	-1.638780	-1.835284	-1.790517	-1.972296	-1.818492	-1.553065	-1.706013	-1.664628	-1.734573	-1.610520	-1.656733	-1.588167	-1.556381	-1.794212	-1.521789	-1.510466	-1.769435	-1.761030	-1.911709	-1.839513	-1.850362	-1.915964	-1.770590	-1.693944	-1.909179	-1.877133	-1.864141	-1.894922	-1.469268	-1.552139	-1.601977	-1.785490	-2.001910	-1.748880	-1.853547	-1.803102	-1.690026	-1.990335	-1.950087	-1.924910	-1.787786	-1.831867	-1.831638	-1.824090	-1.941573	-1.511990	-1.820511	-1.854558	-1.851701	-1.853524	-1.875314	-1.852615	-1.677133	-1.891579	-1.844415	-1.827271	-1.853751
chr11	23762208	23772207	2.376721e+07	-1.495254	-1.383596	-1.304279	-1.416745	-1.682941	-1.464484	-1.288789	-1.482966	-1.743119	-1.511890	-1.546095	-1.576399	-1.432581	-1.505973	-1.636571	-1.357822	-1.431887	-1.471281	-0.955351	-1.580689	-1.617467	-1.495374	-1.504697	-1.776734	-1.721317	-1.749641	-1.509278	-1.172512	-1.701207	-1.194484	-1.471088	-1.473771	-1.295797	-1.630801	-1.718218	-1.210817	-1.552063	-1.622191	-1.383558	-1.226166	-1.236016	-1.481797	-1.264778	-1.441337	-1.455613	-1.570954	-1.855894	-1.291798	-1.237001	-1.293698	-1.168870	-1.761272	-1.439377	-1.454523	-1.574597	-1.441850	-1.324839	-1.323707	-1.254133	-1.427728	-1.414876	-1.632372	-1.429064	-1.771893	-1.520119	-1.149649	-1.505635	-1.436572	-1.535993	-1.297363	-1.485579	-1.596807	-1.374834	-1.248075	-1.523724	-1.544808	-1.594215	-1.544308	-1.675596	-1.765826	-1.350268	-1.039488	-1.642210	-1.449525	-1.448961	-1.558595	-1.654903	-1.397643	-1.860319	-1.789692	-1.729771	-1.481853	-1.824635	-1.458989	-1.884204	-1.697722	-1.448140	-1.737514	-1.848744	-1.749940	-1.528659	-1.727333	-2.004752	-1.925905	-1.811221	-1.898266	-1.579406	-1.755577	-1.793011	-1.736694	-1.442498	-1.862513	-1.835103	-1.686891	-1.704830	-1.648808	-2.049349	-1.601316	-1.467854	-1.353051	-1.358120	-1.500803	-1.702744	-1.688350	-1.663597	-1.815814	-1.567000	-1.777718	-1.793160	-1.867468	-1.841706	-1.845094	-1.767516	-1.869076	-1.769071	-1.810708	-1.824841	-1.613221	-1.736434	-1.674883	-1.720263	-1.689751	-1.640498	-1.641295	-1.843226	-1.789429	-1.976744	-1.824744	-1.557948	-1.712006	-1.671056	-1.737491	-1.621172	-1.655958	-1.599059	-1.565370	-1.793961	-1.535381	-1.523803	-1.773931	-1.768616	-1.926176	-1.847683	-1.859691	-1.926225	-1.775272	-1.708236	-1.914270	-1.879821	-1.860156	-1.904089	-1.484089	-1.559184	-1.615827	-1.798479	-2.005481	-1.755939	-1.853448	-1.805540	-1.691155	-1.989546	-1.948496	-1.919690	-1.790509	-1.828034	-1.833696	-1.824436	-1.944789	-1.513393	-1.822196	-1.849227	-1.847607	-1.854482	-1.871689	-1.852707	-1.677804	-1.894185	-1.845334	-1.827582	-1.857022
chr11	23772208	23782207	2.377721e+07	-1.502135	-1.396121	-1.328422	-1.425762	-1.681855	-1.487180	-1.290360	-1.493182	-1.749541	-1.522504	-1.552727	-1.594881	-1.447603	-1.516022	-1.649892	-1.357347	-1.432736	-1.485372	-0.962943	-1.587372	-1.622313	-1.502668	-1.509360	-1.772623	-1.723311	-1.762827	-1.523124	-1.182891	-1.700184	-1.206556	-1.481602	-1.481706	-1.309323	-1.636157	-1.719280	-1.212825	-1.564191	-1.626495	-1.396136	-1.235300	-1.249578	-1.485008	-1.285089	-1.452370	-1.458189	-1.574940	-1.867789	-1.302531	-1.242392	-1.305022	-1.172733	-1.770971	-1.454770	-1.465743	-1.579124	-1.449426	-1.333662	-1.336286	-1.267481	-1.442606	-1.416822	-1.642574	-1.440109	-1.785606	-1.528620	-1.164825	-1.518265	-1.450039	-1.557953	-1.305533	-1.495538	-1.605821	-1.381628	-1.265201	-1.532048	-1.552353	-1.604191	-1.552006	-1.683262	-1.773370	-1.355459	-1.056364	-1.650302	-1.458172	-1.456281	-1.559742	-1.668688	-1.406968	-1.858355	-1.797594	-1.734711	-1.487186	-1.842879	-1.467657	-1.896680	-1.697001	-1.450719	-1.748685	-1.858160	-1.749341	-1.534687	-1.731946	-2.008051	-1.934907	-1.827902	-1.903614	-1.587696	-1.763285	-1.797566	-1.743691	-1.441779	-1.875333	-1.840555	-1.693975	-1.709881	-1.654005	-2.055056	-1.610052	-1.470780	-1.356746	-1.369687	-1.517111	-1.709878	-1.698249	-1.669071	-1.816837	-1.569765	-1.788783	-1.799088	-1.872081	-1.844026	-1.854145	-1.772703	-1.872388	-1.771473	-1.822194	-1.835188	-1.624864	-1.744371	-1.686855	-1.719599	-1.698066	-1.646889	-1.643675	-1.851140	-1.788534	-1.980573	-1.830498	-1.562569	-1.718036	-1.677525	-1.739947	-1.631848	-1.654789	-1.609772	-1.574663	-1.793877	-1.548615	-1.537018	-1.778463	-1.775588	-1.940274	-1.855812	-1.869198	-1.935964	-1.779672	-1.722377	-1.919158	-1.882173	-1.856231	-1.912952	-1.498902	-1.565986	-1.629681	-1.811218	-2.008522	-1.762692	-1.853417	-1.808722	-1.692880	-1.988274	-1.946421	-1.911847	-1.794546	-1.823296	-1.836880	-1.825173	-1.948604	-1.516246	-1.824673	-1.841406	-1.842231	-1.856050	-1.866683	-1.852987	-1.679043	-1.898112	-1.846639	-1.828248	-1.861802
chr11	23782208	23792207	2.378721e+07	-1.508969	-1.408164	-1.351903	-1.434929	-1.680383	-1.509754	-1.291593	-1.503031	-1.755458	-1.532712	-1.559329	-1.612881	-1.462689	-1.525951	-1.662915	-1.356895	-1.433611	-1.499454	-0.970846	-1.593539	-1.626831	-1.509546	-1.513746	-1.767817	-1.725001	-1.775826	-1.536757	-1.193686	-1.699151	-1.218911	-1.491727	-1.489556	-1.322814	-1.641058	-1.720007	-1.214942	-1.575988	-1.630297	-1.408674	-1.244758	-1.263018	-1.488260	-1.304933	-1.463374	-1.460796	-1.578368	-1.879021	-1.313134	-1.247688	-1.316326	-1.176882	-1.780056	-1.469815	-1.476829	-1.583421	-1.457124	-1.342863	-1.349256	-1.280798	-1.457457	-1.418552	-1.652548	-1.451402	-1.798575	-1.537001	-1.179480	-1.530919	-1.463359	-1.579803	-1.313996	-1.505057	-1.614313	-1.388611	-1.282238	-1.540356	-1.559313	-1.613806	-1.559607	-1.690527	-1.780846	-1.360379	-1.073481	-1.658356	-1.466760	-1.463461	-1.560787	-1.681942	-1.416292	-1.855999	-1.805347	-1.739368	-1.492624	-1.861312	-1.476630	-1.909209	-1.696053	-1.453511	-1.759381	-1.867095	-1.748391	-1.540922	-1.736260	-2.010865	-1.943641	-1.844329	-1.908733	-1.595903	-1.771050	-1.801814	-1.750471	-1.441285	-1.887949	-1.845608	-1.701333	-1.714683	-1.659267	-2.060804	-1.618456	-1.474099	-1.360446	-1.381489	-1.533385	-1.717055	-1.707724	-1.674242	-1.817662	-1.572683	-1.799449	-1.804968	-1.876473	-1.846137	-1.862842	-1.777720	-1.875379	-1.773707	-1.833310	-1.845380	-1.636207	-1.752008	-1.698348	-1.719044	-1.706222	-1.652931	-1.645949	-1.859043	-1.787834	-1.983815	-1.835759	-1.566953	-1.724130	-1.684060	-1.741986	-1.642578	-1.653223	-1.620370	-1.584283	-1.793977	-1.561500	-1.550176	-1.783049	-1.781977	-1.954020	-1.863928	-1.878916	-1.945192	-1.783818	-1.736416	-1.923887	-1.884219	-1.852411	-1.921541	-1.513743	-1.572583	-1.643544	-1.823743	-2.011060	-1.769157	-1.853456	-1.811333	-1.694459	-1.987134	-1.944741	-1.904954	-1.798100	-1.819591	-1.839745	-1.825935	-1.951506	-1.519104	-1.826843	-1.834592	-1.837821	-1.857506	-1.862484	-1.853310	-1.680260	-1.901587	-1.847761	-1.828938	-1.865973
chr11	23792208	23802207	2.379721e+07	-1.515725	-1.419711	-1.374671	-1.444216	-1.678562	-1.532156	-1.292534	-1.512549	-1.760835	-1.542502	-1.565871	-1.630345	-1.477791	-1.535718	-1.675611	-1.356455	-1.434561	-1.513491	-0.979072	-1.599184	-1.631033	-1.515998	-1.517865	-1.762395	-1.726419	-1.788627	-1.550143	-1.204906	-1.698096	-1.231548	-1.501467	-1.497349	-1.336264	-1.645519	-1.720426	-1.217201	-1.587452	-1.633632	-1.421161	-1.254533	-1.276320	-1.491561	-1.324308	-1.474328	-1.463440	-1.581248	-1.889604	-1.323579	-1.252885	-1.327600	-1.181309	-1.788524	-1.484458	-1.487783	-1.587491	-1.464943	-1.352455	-1.362596	-1.294064	-1.472220	-1.420066	-1.662295	-1.462911	-1.810812	-1.545224	-1.193573	-1.543603	-1.476520	-1.601506	-1.322737	-1.514106	-1.622270	-1.395796	-1.299175	-1.548645	-1.565707	-1.623019	-1.567117	-1.697386	-1.788280	-1.365032	-1.090788	-1.666369	-1.475297	-1.470509	-1.561755	-1.694609	-1.425605	-1.853262	-1.812992	-1.743722	-1.498162	-1.879948	-1.485900	-1.921861	-1.694886	-1.456554	-1.769598	-1.875554	-1.747095	-1.547351	-1.740274	-2.013199	-1.952165	-1.860514	-1.913620	-1.604035	-1.778849	-1.805805	-1.757071	-1.441061	-1.900356	-1.850251	-1.708993	-1.719238	-1.664615	-2.066569	-1.626520	-1.477800	-1.364155	-1.393569	-1.549640	-1.724287	-1.716799	-1.679133	-1.818318	-1.575749	-1.809735	-1.810809	-1.880654	-1.848055	-1.871222	-1.782590	-1.878096	-1.775801	-1.844041	-1.855433	-1.647272	-1.759331	-1.709345	-1.718607	-1.714238	-1.658652	-1.648135	-1.866937	-1.787329	-1.986489	-1.840518	-1.571109	-1.730302	-1.690682	-1.743639	-1.653380	-1.651246	-1.630905	-1.594222	-1.794266	-1.574023	-1.563320	-1.787694	-1.787791	-1.967405	-1.872037	-1.888865	-1.953898	-1.787727	-1.750376	-1.928473	-1.885979	-1.848736	-1.929853	-1.528621	-1.579004	-1.657399	-1.836068	-2.013094	-1.775336	-1.853567	-1.813215	-1.695812	-1.986226	-1.943566	-1.899527	-1.800926	-1.817152	-1.842092	-1.826664	-1.953317	-1.521733	-1.828559	-1.829270	-1.834651	-1.858746	-1.859391	-1.853655	-1.681375	-1.904359	-1.848626	-1.829603	-1.869253
chr11	23802208	23812207	2.380721e+07	-1.522379	-1.430743	-1.396666	-1.453594	-1.676432	-1.554334	-1.293216	-1.521773	-1.765637	-1.551853	-1.572334	-1.647228	-1.492864	-1.545287	-1.687954	-1.356017	-1.435622	-1.527437	-0.987635	-1.604302	-1.634932	-1.522012	-1.521729	-1.756434	-1.727588	-1.801208	-1.563242	-1.216545	-1.697010	-1.244460	-1.510822	-1.505114	-1.349660	-1.649539	-1.720575	-1.219626	-1.598590	-1.636530	-1.433578	-1.264618	-1.289466	-1.494912	-1.343207	-1.485208	-1.466120	-1.583590	-1.899545	-1.333851	-1.257977	-1.338837	-1.186013	-1.796361	-1.498647	-1.498598	-1.591338	-1.472882	-1.362435	-1.376276	-1.307263	-1.486824	-1.421365	-1.671813	-1.474604	-1.822333	-1.553246	-1.207068	-1.556314	-1.489508	-1.623023	-1.331733	-1.522668	-1.629687	-1.403190	-1.315999	-1.556888	-1.571527	-1.631791	-1.574532	-1.703831	-1.795683	-1.369422	-1.108241	-1.674319	-1.483791	-1.477432	-1.562665	-1.706621	-1.434889	-1.850156	-1.820522	-1.747734	-1.503756	-1.898699	-1.495411	-1.934625	-1.693508	-1.459862	-1.779274	-1.883482	-1.745464	-1.553916	-1.743953	-2.015036	-1.960482	-1.876369	-1.918236	-1.612052	-1.786614	-1.809549	-1.763491	-1.441146	-1.912481	-1.854443	-1.716942	-1.723504	-1.670031	-2.072287	-1.634193	-1.481846	-1.367853	-1.405886	-1.565802	-1.731556	-1.725442	-1.683742	-1.818814	-1.578930	-1.819608	-1.816583	-1.884606	-1.849785	-1.879272	-1.787291	-1.880574	-1.777760	-1.854309	-1.865304	-1.658028	-1.766281	-1.719758	-1.718300	-1.722088	-1.664041	-1.650231	-1.874785	-1.787018	-1.988581	-1.844739	-1.575019	-1.736526	-1.697371	-1.744926	-1.664222	-1.648846	-1.641373	-1.604405	-1.794742	-1.586103	-1.576417	-1.792370	-1.793005	-1.980343	-1.880094	-1.899004	-1.962024	-1.791395	-1.764199	-1.932888	-1.887455	-1.845254	-1.937825	-1.543460	-1.585241	-1.671160	-1.848135	-2.014591	-1.781190	-1.853724	-1.814864	-1.697163	-1.985382	-1.942560	-1.894484	-1.803584	-1.815180	-1.844344	-1.827428	-1.954695	-1.524422	-1.830165	-1.824332	-1.831876	-1.859966	-1.856646	-1.854036	-1.682528	-1.906962	-1.849424	-1.830303	-1.872313
chr11	23812208	23824037	2.381812e+07	-1.529499	-1.442182	-1.419730	-1.463892	-1.673803	-1.578217	-1.293699	-1.531545	-1.770182	-1.561536	-1.579279	-1.664949	-1.509224	-1.555482	-1.700995	-1.355533	-1.436922	-1.542503	-0.997368	-1.609291	-1.638855	-1.528061	-1.525658	-1.749409	-1.728606	-1.814651	-1.577175	-1.229709	-1.695792	-1.258849	-1.520590	-1.513588	-1.364194	-1.653410	-1.720477	-1.222478	-1.610391	-1.639230	-1.447030	-1.275968	-1.303610	-1.498648	-1.363278	-1.496965	-1.469070	-1.585545	-1.909651	-1.344849	-1.263415	-1.351040	-1.191451	-1.804179	-1.513563	-1.510212	-1.595289	-1.481680	-1.373761	-1.391557	-1.321562	-1.502497	-1.422561	-1.681937	-1.487540	-1.834109	-1.561710	-1.221063	-1.570198	-1.503472	-1.646230	-1.341813	-1.531437	-1.637156	-1.411493	-1.334202	-1.565786	-1.577201	-1.640831	-1.582513	-1.710384	-1.803727	-1.373915	-1.127408	-1.682898	-1.493006	-1.484850	-1.563608	-1.718903	-1.444971	-1.846880	-1.827557	-1.751206	-1.509077	-1.916520	-1.504610	-1.946827	-1.692020	-1.463250	-1.787906	-1.890466	-1.743632	-1.560213	-1.747098	-2.016314	-1.968183	-1.891026	-1.922330	-1.619524	-1.793890	-1.812880	-1.769427	-1.441547	-1.923672	-1.857971	-1.724736	-1.727253	-1.675217	-2.077613	-1.641074	-1.485975	-1.371337	-1.417749	-1.580992	-1.738481	-1.733224	-1.687858	-1.819141	-1.582023	-1.828578	-1.821977	-1.888135	-1.851249	-1.886604	-1.791560	-1.882740	-1.779497	-1.863555	-1.874467	-1.667915	-1.772479	-1.729042	-1.718132	-1.729360	-1.668841	-1.652128	-1.882165	-1.786908	-1.990014	-1.848228	-1.578486	-1.742459	-1.703765	-1.745832	-1.674524	-1.646163	-1.651241	-1.614231	-1.795361	-1.597101	-1.588772	-1.796809	-1.797386	-1.992135	-1.887656	-1.908750	-1.969159	-1.794657	-1.777141	-1.936880	-1.888601	-1.842164	-1.945025	-1.557432	-1.590983	-1.684069	-1.859300	-2.015480	-1.786416	-1.853969	-1.816767	-1.698905	-1.984355	-1.941413	-1.888350	-1.806853	-1.813076	-1.847157	-1.828444	-1.956057	-1.527945	-1.832129	-1.818323	-1.828661	-1.861518	-1.853433	-1.854561	-1.684055	-1.910153	-1.850389	-1.831235	-1.876052
chr11	23824038	23834037	2.382904e+07	-1.536441	-1.452984	-1.441758	-1.474222	-1.670919	-1.601690	-1.293951	-1.541041	-1.773965	-1.570660	-1.586103	-1.681892	-1.525443	-1.565401	-1.713560	-1.355046	-1.438364	-1.557359	-1.007501	-1.613664	-1.642426	-1.533569	-1.529293	-1.741945	-1.729388	-1.827744	-1.590699	-1.243331	-1.694536	-1.273512	-1.529887	-1.522093	-1.378625	-1.656716	-1.720154	-1.225544	-1.621842	-1.641482	-1.460358	-1.287665	-1.317507	-1.502499	-1.382766	-1.508560	-1.472018	-1.586881	-1.918967	-1.355601	-1.268732	-1.363149	-1.197204	-1.811219	-1.527837	-1.521584	-1.598993	-1.490614	-1.385535	-1.407174	-1.335713	-1.517793	-1.423553	-1.691784	-1.500627	-1.845066	-1.569819	-1.234226	-1.584061	-1.517196	-1.669080	-1.352127	-1.539594	-1.643970	-1.420021	-1.352207	-1.574536	-1.582144	-1.649303	-1.590376	-1.716420	-1.811724	-1.378112	-1.146660	-1.691345	-1.502150	-1.492130	-1.564516	-1.730247	-1.454977	-1.843220	-1.834635	-1.754413	-1.514487	-1.934681	-1.514135	-1.959362	-1.690349	-1.466960	-1.796144	-1.897035	-1.741507	-1.566662	-1.749938	-2.017160	-1.975862	-1.905544	-1.926191	-1.627005	-1.801179	-1.816075	-1.775348	-1.442309	-1.934746	-1.861104	-1.732930	-1.730752	-1.680553	-2.082913	-1.647680	-1.490465	-1.374863	-1.430000	-1.596316	-1.745585	-1.740752	-1.691809	-1.819340	-1.585239	-1.837348	-1.827383	-1.891518	-1.852568	-1.893799	-1.795697	-1.884809	-1.781148	-1.872455	-1.883598	-1.677673	-1.778371	-1.737901	-1.718082	-1.736600	-1.673428	-1.653965	-1.889622	-1.786980	-1.990930	-1.851265	-1.581775	-1.748535	-1.710330	-1.746474	-1.685051	-1.643009	-1.661248	-1.624375	-1.796156	-1.607834	-1.601305	-1.801317	-1.801302	-2.003642	-1.895262	-1.918774	-1.975846	-1.797771	-1.790152	-1.940725	-1.889531	-1.839251	-1.951981	-1.571539	-1.596664	-1.697066	-1.870389	-2.015838	-1.791416	-1.854480	-1.819483	-1.701873	-1.982750	-1.939777	-1.878750	-1.812076	-1.810485	-1.851764	-1.830245	-1.957413	-1.534085	-1.835233	-1.808865	-1.823989	-1.864121	-1.848703	-1.855529	-1.686771	-1.915200	-1.851876	-1.832894	-1.881958
chr11	23834038	23844037	2.383904e+07	-1.542618	-1.462305	-1.460994	-1.483682	-1.668105	-1.622771	-1.294022	-1.549539	-1.776759	-1.578518	-1.592245	-1.696692	-1.540153	-1.574239	-1.724642	-1.354604	-1.439791	-1.570753	-1.017136	-1.617147	-1.645383	-1.538146	-1.532375	-1.734811	-1.729909	-1.839382	-1.602710	-1.256179	-1.693340	-1.287142	-1.537978	-1.529939	-1.391753	-1.659219	-1.719694	-1.228535	-1.632040	-1.643187	-1.472452	-1.298672	-1.329988	-1.506160	-1.400117	-1.519008	-1.474687	-1.587579	-1.926809	-1.365206	-1.273506	-1.374128	-1.202757	-1.816984	-1.540317	-1.531769	-1.602184	-1.498917	-1.396714	-1.421749	-1.348500	-1.531398	-1.424309	-1.700570	-1.512727	-1.854388	-1.576907	-1.245512	-1.596725	-1.529540	-1.689631	-1.361744	-1.546527	-1.649647	-1.428031	-1.368507	-1.582387	-1.586018	-1.656564	-1.597476	-1.721477	-1.819011	-1.381726	-1.164352	-1.698937	-1.510449	-1.498684	-1.565330	-1.739776	-1.464066	-1.839125	-1.841833	-1.757368	-1.520010	-1.953327	-1.524057	-1.972369	-1.688497	-1.471059	-1.804021	-1.903206	-1.739070	-1.573291	-1.752447	-2.017550	-1.983601	-1.919991	-1.929805	-1.634557	-1.808505	-1.819182	-1.781324	-1.443505	-1.945763	-1.863824	-1.741607	-1.733984	-1.686100	-2.088207	-1.654033	-1.495373	-1.378476	-1.442749	-1.611890	-1.752953	-1.748080	-1.695630	-1.819414	-1.588619	-1.846001	-1.832845	-1.894788	-1.853741	-1.900931	-1.799698	-1.886828	-1.782721	-1.881031	-1.892761	-1.687367	-1.783953	-1.746364	-1.718154	-1.743859	-1.677837	-1.655749	-1.897225	-1.787253	-1.991313	-1.853832	-1.584893	-1.754818	-1.717135	-1.746873	-1.695923	-1.639304	-1.671491	-1.634913	-1.797146	-1.618349	-1.614147	-1.805904	-1.804785	-2.014899	-1.902963	-1.929149	-1.982104	-1.800764	-1.803341	-1.944412	-1.890248	-1.836528	-1.958720	-1.585869	-1.602325	-1.710256	-1.881483	-2.015617	-1.796212	-1.854877	-1.821016	-1.703849	-1.981785	-1.938834	-1.872812	-1.815402	-1.809260	-1.854759	-1.831484	-1.957837	-1.538256	-1.837182	-1.802957	-1.821277	-1.865846	-1.845945	-1.856219	-1.688656	-1.918363	-1.852789	-1.834043	-1.885670
chr11	23844038	23854037	2.384904e+07	-1.548600	-1.471055	-1.479295	-1.493103	-1.665182	-1.643388	-1.293969	-1.557883	-1.778918	-1.585894	-1.598277	-1.710765	-1.554702	-1.582838	-1.735315	-1.354175	-1.441300	-1.583914	-1.027095	-1.620160	-1.648022	-1.542285	-1.535230	-1.727479	-1.730247	-1.850641	-1.614342	-1.269346	-1.692089	-1.300913	-1.545651	-1.537862	-1.404786	-1.661194	-1.719104	-1.231703	-1.641964	-1.644583	-1.484417	-1.309959	-1.342198	-1.509974	-1.416998	-1.529253	-1.477295	-1.587797	-1.934013	-1.374556	-1.278198	-1.384975	-1.208578	-1.822104	-1.552199	-1.541715	-1.605214	-1.507326	-1.408271	-1.436550	-1.361059	-1.544544	-1.424938	-1.709140	-1.524899	-1.863030	-1.583635	-1.256035	-1.609339	-1.541646	-1.709744	-1.371491	-1.552937	-1.654798	-1.436231	-1.384604	-1.590049	-1.589251	-1.663340	-1.604477	-1.726070	-1.826259	-1.385157	-1.182063	-1.706355	-1.518658	-1.505131	-1.566127	-1.748452	-1.473069	-1.834716	-1.848948	-1.759972	-1.525455	-1.971865	-1.534040	-1.985469	-1.686552	-1.475454	-1.811284	-1.908773	-1.736399	-1.579860	-1.754504	-2.017453	-1.991175	-1.933869	-1.933025	-1.641948	-1.815607	-1.822136	-1.787201	-1.445148	-1.956358	-1.866014	-1.750499	-1.736810	-1.691706	-2.093321	-1.659912	-1.500555	-1.382079	-1.455592	-1.627216	-1.760376	-1.754977	-1.699209	-1.819363	-1.592087	-1.854291	-1.838191	-1.897858	-1.854731	-1.907795	-1.803404	-1.888765	-1.784161	-1.888989	-1.901662	-1.696694	-1.789013	-1.754147	-1.718346	-1.750901	-1.681943	-1.657421	-1.904746	-1.787731	-1.991150	-1.855830	-1.587728	-1.761122	-1.723983	-1.747039	-1.706839	-1.635132	-1.681658	-1.645508	-1.798307	-1.628279	-1.626921	-1.810384	-1.807753	-2.025502	-1.910510	-1.939533	-1.987726	-1.803550	-1.816306	-1.947791	-1.890725	-1.834102	-1.965019	-1.599950	-1.607780	-1.723219	-1.892232	-2.014795	-1.800649	-1.855348	-1.822461	-1.705955	-1.980856	-1.937922	-1.866799	-1.818872	-1.808292	-1.857928	-1.832840	-1.957977	-1.542786	-1.839189	-1.796913	-1.818637	-1.867693	-1.843279	-1.856997	-1.690734	-1.921602	-1.853712	-1.835308	-1.889496
chr11	23854038	23864037	2.385904e+07	-1.554372	-1.479213	-1.496649	-1.502458	-1.662198	-1.663494	-1.293823	-1.566110	-1.780458	-1.592793	-1.604204	-1.724082	-1.569076	-1.591210	-1.745585	-1.353765	-1.442873	-1.596823	-1.037362	-1.622742	-1.650321	-1.546001	-1.537858	-1.720032	-1.730400	-1.861499	-1.625582	-1.282790	-1.690777	-1.314786	-1.552903	-1.545887	-1.417716	-1.662633	-1.718401	-1.235054	-1.651614	-1.645705	-1.496238	-1.321532	-1.354100	-1.513963	-1.433418	-1.539263	-1.479825	-1.587571	-1.940601	-1.383643	-1.282822	-1.395676	-1.214662	-1.826595	-1.563469	-1.551420	-1.608125	-1.515844	-1.420213	-1.451545	-1.373338	-1.557172	-1.425450	-1.717502	-1.537110	-1.871009	-1.589985	-1.265780	-1.621889	-1.553507	-1.729360	-1.381351	-1.558826	-1.659447	-1.444614	-1.400498	-1.597494	-1.591829	-1.669621	-1.611401	-1.730188	-1.833459	-1.388448	-1.199759	-1.713574	-1.526763	-1.511476	-1.566899	-1.756268	-1.481979	-1.830019	-1.855996	-1.762229	-1.530804	-1.990261	-1.544024	-1.998661	-1.684555	-1.480158	-1.817942	-1.913747	-1.733507	-1.586326	-1.756086	-2.016879	-1.998587	-1.947128	-1.935831	-1.649171	-1.822445	-1.824976	-1.793003	-1.447260	-1.966511	-1.867655	-1.759581	-1.739210	-1.697384	-2.098250	-1.665300	-1.505995	-1.385685	-1.468488	-1.642271	-1.767859	-1.761447	-1.702557	-1.819192	-1.595668	-1.862246	-1.843415	-1.900749	-1.855547	-1.914403	-1.806793	-1.890643	-1.785457	-1.896319	-1.910291	-1.705649	-1.793536	-1.761257	-1.718657	-1.757707	-1.685767	-1.658980	-1.912175	-1.788414	-1.990466	-1.857269	-1.590272	-1.767445	-1.730865	-1.746994	-1.717809	-1.630498	-1.691740	-1.656144	-1.799637	-1.637591	-1.639628	-1.814710	-1.810252	-2.035403	-1.917885	-1.949888	-1.992727	-1.806147	-1.829042	-1.950835	-1.890964	-1.831987	-1.970873	-1.613742	-1.613028	-1.735919	-1.902638	-2.013372	-1.804725	-1.856077	-1.824065	-1.708752	-1.979846	-1.936870	-1.859308	-1.823460	-1.807568	-1.862174	-1.834721	-1.957701	-1.549041	-1.841773	-1.789230	-1.815475	-1.870200	-1.840183	-1.858128	-1.693663	-1.925715	-1.854876	-1.837083	-1.894438
chr11	23864038	23874037	2.386904e+07	-1.559920	-1.486765	-1.513052	-1.511733	-1.659190	-1.683050	-1.293615	-1.574251	-1.781405	-1.599224	-1.610022	-1.736631	-1.583264	-1.599356	-1.755450	-1.353369	-1.444498	-1.609459	-1.047928	-1.624935	-1.652259	-1.549306	-1.540264	-1.712556	-1.730364	-1.871935	-1.636405	-1.296474	-1.689399	-1.328712	-1.559744	-1.554026	-1.430530	-1.663536	-1.717601	-1.238594	-1.660986	-1.646602	-1.507876	-1.333388	-1.365654	-1.518149	-1.449385	-1.549002	-1.482269	-1.586929	-1.946597	-1.392460	-1.287388	-1.406213	-1.220999	-1.830471	-1.574122	-1.560877	-1.610962	-1.524467	-1.432538	-1.466691	-1.385290	-1.569244	-1.425857	-1.725659	-1.549323	-1.878345	-1.595961	-1.274748	-1.634360	-1.565120	-1.748424	-1.391308	-1.564186	-1.663622	-1.453169	-1.416173	-1.604699	-1.593746	-1.675396	-1.618276	-1.733815	-1.840584	-1.391644	-1.217406	-1.720585	-1.534756	-1.517724	-1.567619	-1.763228	-1.490790	-1.825042	-1.863023	-1.764156	-1.536067	-2.008557	-1.553984	-2.012002	-1.682552	-1.485205	-1.824039	-1.918168	-1.730398	-1.592680	-1.757182	-2.015836	-2.005862	-1.959778	-1.938228	-1.656248	-1.829014	-1.827759	-1.798777	-1.449868	-1.976241	-1.868737	-1.768872	-1.741186	-1.703168	-2.103016	-1.670195	-1.511696	-1.389326	-1.481459	-1.657095	-1.775437	-1.767524	-1.705701	-1.818910	-1.599398	-1.869935	-1.848534	-1.903491	-1.856209	-1.920797	-1.809862	-1.892484	-1.786601	-1.903045	-1.918677	-1.714272	-1.797529	-1.767737	-1.719097	-1.764289	-1.689348	-1.660431	-1.919536	-1.789297	-1.989279	-1.858178	-1.592535	-1.773806	-1.737803	-1.746758	-1.728882	-1.625401	-1.701766	-1.666857	-1.801145	-1.646288	-1.652315	-1.818860	-1.812350	-2.044602	-1.925097	-1.960217	-1.997153	-1.808590	-1.841604	-1.953534	-1.890963	-1.830204	-1.976301	-1.627275	-1.618094	-1.748364	-1.912761	-2.011340	-1.808457	-1.856922	-1.825674	-1.711793	-1.978857	-1.935794	-1.851362	-1.828464	-1.807022	-1.866828	-1.836807	-1.957216	-1.555971	-1.844558	-1.781005	-1.812166	-1.872961	-1.837000	-1.859409	-1.696935	-1.930118	-1.856121	-1.839062	-1.899775
chr11	23874038	23884037	2.387904e+07	-1.565227	-1.493709	-1.528506	-1.520927	-1.656184	-1.702028	-1.293379	-1.582334	-1.781794	-1.605197	-1.615724	-1.748410	-1.597261	-1.607260	-1.764914	-1.352986	-1.446161	-1.621819	-1.058791	-1.626775	-1.653821	-1.552225	-1.542451	-1.705136	-1.730127	-1.881924	-1.646784	-1.310362	-1.687955	-1.342638	-1.566185	-1.562288	-1.443216	-1.663925	-1.716732	-1.242324	-1.670083	-1.647322	-1.519300	-1.345523	-1.376824	-1.522558	-1.464907	-1.558448	-1.484628	-1.585898	-1.952026	-1.401014	-1.291888	-1.416569	-1.227574	-1.833754	-1.584165	-1.570072	-1.613764	-1.533177	-1.445241	-1.481942	-1.396869	-1.580746	-1.426171	-1.733619	-1.561503	-1.885073	-1.601586	-1.282966	-1.646737	-1.576483	-1.766902	-1.401347	-1.569019	-1.667349	-1.461883	-1.431601	-1.611641	-1.595006	-1.680654	-1.625128	-1.736947	-1.847594	-1.394796	-1.234967	-1.727391	-1.542629	-1.523884	-1.568264	-1.769339	-1.499496	-1.820741	-1.868826	-1.765505	-1.540347	-2.023563	-1.562151	-2.023131	-1.680930	-1.489632	-1.828661	-1.921428	-1.727680	-1.597827	-1.757716	-2.014634	-2.011765	-1.969746	-1.939905	-1.661978	-1.834214	-1.830047	-1.803535	-1.452406	-1.983943	-1.869204	-1.776689	-1.742504	-1.708029	-2.106827	-1.673859	-1.516578	-1.392376	-1.492204	-1.669150	-1.781760	-1.772257	-1.708159	-1.818605	-1.602604	-1.876107	-1.852682	-1.905658	-1.856658	-1.925930	-1.812147	-1.893977	-1.787425	-1.908146	-1.925418	-1.721147	-1.800430	-1.772632	-1.719561	-1.769550	-1.692134	-1.661553	-1.925568	-1.790168	-1.987942	-1.858557	-1.594203	-1.779078	-1.743573	-1.746442	-1.738101	-1.620859	-1.709996	-1.675759	-1.802519	-1.652993	-1.662761	-1.822134	-1.813829	-2.051650	-1.930913	-1.968701	-2.000400	-1.810519	-1.851851	-1.955483	-1.890791	-1.829006	-1.980465	-1.638233	-1.622146	-1.758420	-1.920924	-2.009215	-1.811281	-1.857837	-1.826850	-1.714551	-1.978249	-1.934955	-1.844477	-1.833173	-1.807094	-1.871267	-1.838843	-1.956404	-1.562719	-1.847099	-1.773692	-1.809366	-1.875622	-1.834457	-1.860730	-1.700182	-1.934048	-1.857248	-1.841023	-1.904677
chr11	23884038	23894037	2.388904e+07	-1.570284	-1.500047	-1.543012	-1.530044	-1.653201	-1.720411	-1.293130	-1.590385	-1.781654	-1.610710	-1.621308	-1.759429	-1.611066	-1.614904	-1.773976	-1.352619	-1.447852	-1.633894	-1.069951	-1.628303	-1.655001	-1.554784	-1.544418	-1.697863	-1.729680	-1.891429	-1.656689	-1.324415	-1.686445	-1.356508	-1.572239	-1.570677	-1.455755	-1.663829	-1.715823	-1.246259	-1.678905	-1.647897	-1.530489	-1.357940	-1.387575	-1.527211	-1.479996	-1.567581	-1.486888	-1.584503	-1.956914	-1.409311	-1.296315	-1.426725	-1.234370	-1.836480	-1.593620	-1.578989	-1.616574	-1.541954	-1.458312	-1.497239	-1.408027	-1.591654	-1.426411	-1.741390	-1.573618	-1.891239	-1.606880	-1.290465	-1.659003	-1.587600	-1.784764	-1.411459	-1.573335	-1.670657	-1.470750	-1.446759	-1.618302	-1.595624	-1.685392	-1.631988	-1.739579	-1.854439	-1.397957	-1.252403	-1.734006	-1.550383	-1.529963	-1.568817	-1.774613	-1.508099	-1.817253	-1.873406	-1.766445	-1.543688	-2.035336	-1.568550	-2.031968	-1.679677	-1.493263	-1.832089	-1.923800	-1.725462	-1.601831	-1.757938	-2.013509	-2.016365	-1.977352	-1.941069	-1.666434	-1.838190	-1.831858	-1.807285	-1.454618	-1.989836	-1.869344	-1.782927	-1.743379	-1.711912	-2.109765	-1.676546	-1.520515	-1.394809	-1.500690	-1.678554	-1.786779	-1.775840	-1.710027	-1.818330	-1.605203	-1.880888	-1.855911	-1.907320	-1.856964	-1.929907	-1.813812	-1.895137	-1.788011	-1.911929	-1.930637	-1.726441	-1.802509	-1.776256	-1.719984	-1.773606	-1.694245	-1.662401	-1.930306	-1.790928	-1.986704	-1.858665	-1.595418	-1.783243	-1.748144	-1.746136	-1.745412	-1.617104	-1.716458	-1.682811	-1.803669	-1.658023	-1.670977	-1.824627	-1.814875	-2.056913	-1.935417	-1.975361	-2.002751	-1.812001	-1.859868	-1.956864	-1.890566	-1.828213	-1.983580	-1.646753	-1.625273	-1.766225	-1.927264	-2.007307	-1.813373	-1.859118	-1.828036	-1.717875	-1.977829	-1.934048	-1.836328	-1.839124	-1.807749	-1.876970	-1.841484	-1.955095	-1.571470	-1.850251	-1.764867	-1.806085	-1.879063	-1.831612	-1.862522	-1.704462	-1.938823	-1.858665	-1.843600	-1.910809
chr11	23894038	23904401	2.389922e+07	-1.575165	-1.505875	-1.556804	-1.539241	-1.650194	-1.738500	-1.292876	-1.598556	-1.780983	-1.615842	-1.626873	-1.769865	-1.624909	-1.622400	-1.782778	-1.352255	-1.449588	-1.645882	-1.081606	-1.629580	-1.655792	-1.557045	-1.546186	-1.690698	-1.729002	-1.900587	-1.666259	-1.338843	-1.684844	-1.370513	-1.578032	-1.579344	-1.468343	-1.663253	-1.714866	-1.250490	-1.687611	-1.648356	-1.541617	-1.370860	-1.398046	-1.532211	-1.494918	-1.576523	-1.489064	-1.582728	-1.961350	-1.417499	-1.300734	-1.436837	-1.241486	-1.838716	-1.602666	-1.587754	-1.619488	-1.550946	-1.471978	-1.512800	-1.418910	-1.602115	-1.426596	-1.749106	-1.585850	-1.896982	-1.611950	-1.297382	-1.671371	-1.598671	-1.802278	-1.421832	-1.577205	-1.673619	-1.479916	-1.461883	-1.624772	-1.595623	-1.689678	-1.638999	-1.741740	-1.861190	-1.401233	-1.269986	-1.740535	-1.558155	-1.536067	-1.569267	-1.779128	-1.516740	-1.811556	-1.880604	-1.767605	-1.548832	-2.053586	-1.578431	-2.045968	-1.677811	-1.499315	-1.836885	-1.927022	-1.721810	-1.607956	-1.757745	-2.011288	-2.023418	-1.988597	-1.942483	-1.673230	-1.844068	-1.834768	-1.813166	-1.458663	-1.998572	-1.868932	-1.792878	-1.744328	-1.718137	-2.114182	-1.680218	-1.526875	-1.398713	-1.513993	-1.692995	-1.794703	-1.781067	-1.712777	-1.817829	-1.609487	-1.888171	-1.860862	-1.909833	-1.857334	-1.935985	-1.816049	-1.896884	-1.788745	-1.917236	-1.938558	-1.734417	-1.805227	-1.781349	-1.720801	-1.779712	-1.697331	-1.663640	-1.937681	-1.792299	-1.984310	-1.858377	-1.597078	-1.789777	-1.755357	-1.745516	-1.756963	-1.610793	-1.726486	-1.693940	-1.805626	-1.665204	-1.683744	-1.828259	-1.816260	-2.064350	-1.942216	-1.985694	-2.005910	-1.814255	-1.872271	-1.958584	-1.889989	-1.827398	-1.988032	-1.659757	-1.629997	-1.778070	-1.936965	-2.003726	-1.816296	-1.860054	-1.828660	-1.719977	-1.977784	-1.933534	-1.831203	-1.843108	-1.808553	-1.880862	-1.843296	-1.954053	-1.577474	-1.852329	-1.759223	-1.804040	-1.881422	-1.829902	-1.863803	-1.707450	-1.941895	-1.859623	-1.845391	-1.914896
chr11	23904402	23915176	23909789	-1.579931	-1.511245	-1.570083	-1.548683	-1.647113	-1.756584	-1.292618	-1.606998	-1.779736	-1.620651	-1.632532	-1.779852	-1.639027	-1.629838	-1.791454	-1.351860	-1.451395	-1.657980	-1.093992	-1.630654	-1.656170	-1.559048	-1.547771	-1.683603	-1.728052	-1.909527	-1.675615	-1.353894	-1.683117	-1.384870	-1.583684	-1.588468	-1.481187	-1.662144	-1.713842	-1.255137	-1.696348	-1.648720	-1.552851	-1.384547	-1.408369	-1.537682	-1.509929	-1.585387	-1.491181	-1.580539	-1.965388	-1.425729	-1.305223	-1.447073	-1.249056	-1.840501	-1.611456	-1.596484	-1.622602	-1.560337	-1.486512	-1.528879	-1.429666	-1.612237	-1.426733	-1.756903	-1.598407	-1.902423	-1.616883	-1.303804	-1.684065	-1.609904	-1.819683	-1.432696	-1.580671	-1.676280	-1.489547	-1.477209	-1.631130	-1.594982	-1.693546	-1.646319	-1.743421	-1.867914	-1.404752	-1.288014	-1.747071	-1.566092	-1.542310	-1.569596	-1.782908	-1.525563	-1.805533	-1.887952	-1.768472	-1.553972	-2.071873	-1.588286	-2.060330	-1.676043	-1.505864	-1.841135	-1.929784	-1.717931	-1.614012	-1.756944	-2.008552	-2.030414	-1.999330	-1.943485	-1.679903	-1.849662	-1.837860	-1.819163	-1.463431	-2.006876	-1.867804	-1.803174	-1.744847	-1.724635	-2.118463	-1.683366	-1.533496	-1.402801	-1.527490	-1.707332	-1.802799	-1.785954	-1.715389	-1.817268	-1.614087	-1.895345	-1.865777	-1.912317	-1.857598	-1.942031	-1.817914	-1.898557	-1.789283	-1.921966	-1.946320	-1.742196	-1.807425	-1.785931	-1.721799	-1.785637	-1.700237	-1.664793	-1.945121	-1.793876	-1.981406	-1.857631	-1.598521	-1.796427	-1.762726	-1.744738	-1.768796	-1.603958	-1.736548	-1.705333	-1.807783	-1.671717	-1.696542	-1.831614	-1.817446	-2.071013	-1.948813	-1.996069	-2.008556	-1.816500	-1.884694	-1.959815	-1.889173	-1.827057	-1.992110	-1.672565	-1.634612	-1.789636	-1.946607	-1.999464	-1.818890	-1.860787	-1.829046	-1.721472	-1.977866	-1.933198	-1.827551	-1.846067	-1.809329	-1.883789	-1.844661	-1.953202	-1.582001	-1.853858	-1.755162	-1.802590	-1.883201	-1.828713	-1.864793	-1.709734	-1.944113	-1.860343	-1.846750	-1.917927
chr11	23915177	23925176	2.392018e+07	-1.584311	-1.515832	-1.582131	-1.557848	-1.644134	-1.773641	-1.292368	-1.615243	-1.777987	-1.624865	-1.637998	-1.788834	-1.652624	-1.636775	-1.799525	-1.351426	-1.453164	-1.669498	-1.106416	-1.631488	-1.656094	-1.560710	-1.549082	-1.677038	-1.726872	-1.917762	-1.684210	-1.368704	-1.681357	-1.398750	-1.588916	-1.597536	-1.493559	-1.660556	-1.712817	-1.259975	-1.704613	-1.648985	-1.563534	-1.398247	-1.417951	-1.543337	-1.524190	-1.593651	-1.493125	-1.578077	-1.968799	-1.433564	-1.309542	-1.456873	-1.256644	-1.841768	-1.619518	-1.604657	-1.625762	-1.569621	-1.501106	-1.544549	-1.439680	-1.621406	-1.426826	-1.764350	-1.610578	-1.907303	-1.621411	-1.309376	-1.696381	-1.620689	-1.835969	-1.443491	-1.583544	-1.678515	-1.499104	-1.491846	-1.637006	-1.593761	-1.696763	-1.653569	-1.744517	-1.874205	-1.408390	-1.305470	-1.753235	-1.573778	-1.548355	-1.569769	-1.785735	-1.534058	-1.799288	-1.895357	-1.769038	-1.559057	-2.089872	-1.597944	-2.074821	-1.674417	-1.512842	-1.844758	-1.932046	-1.713887	-1.619906	-1.755521	-2.005338	-2.037235	-2.009403	-1.944048	-1.686320	-1.854885	-1.841161	-1.825198	-1.468901	-2.014571	-1.865928	-1.813659	-1.744922	-1.731345	-2.122522	-1.685901	-1.540243	-1.407040	-1.540948	-1.721324	-1.810939	-1.790415	-1.717845	-1.816662	-1.618967	-1.902307	-1.870584	-1.914762	-1.857753	-1.947984	-1.819355	-1.900117	-1.789608	-1.926038	-1.953795	-1.749691	-1.809077	-1.789960	-1.722955	-1.791278	-1.702915	-1.665812	-1.952507	-1.795625	-1.978024	-1.856468	-1.599729	-1.803097	-1.770123	-1.743813	-1.780738	-1.596735	-1.746467	-1.716839	-1.810127	-1.677404	-1.709106	-1.834598	-1.818463	-2.076743	-1.955087	-2.006321	-2.010628	-1.818739	-1.896944	-1.960482	-1.888131	-1.827243	-1.995755	-1.684936	-1.639058	-1.800673	-1.956072	-1.994574	-1.821113	-1.861361	-1.829299	-1.722566	-1.977987	-1.932967	-1.824868	-1.848305	-1.810009	-1.886021	-1.845704	-1.952518	-1.585461	-1.855007	-1.752158	-1.801528	-1.884560	-1.827852	-1.865561	-1.711495	-1.945758	-1.860893	-1.847794	-1.920218
chr11	23925177	23935176	2.393018e+07	-1.588249	-1.519588	-1.592830	-1.566565	-1.641323	-1.789368	-1.292131	-1.623131	-1.775857	-1.628452	-1.643195	-1.796709	-1.665440	-1.643088	-1.806874	-1.350953	-1.454863	-1.680225	-1.118571	-1.632102	-1.655608	-1.562074	-1.550124	-1.671151	-1.725500	-1.925198	-1.691902	-1.382933	-1.679607	-1.411854	-1.593681	-1.606339	-1.505210	-1.658577	-1.711814	-1.264906	-1.712244	-1.649160	-1.573459	-1.411657	-1.426636	-1.549041	-1.537450	-1.601173	-1.494891	-1.575442	-1.971573	-1.440877	-1.313631	-1.466076	-1.264059	-1.842573	-1.626775	-1.612110	-1.628918	-1.578614	-1.515405	-1.559460	-1.448796	-1.629483	-1.426884	-1.771318	-1.622111	-1.911601	-1.625478	-1.314068	-1.708086	-1.630836	-1.850858	-1.454016	-1.585839	-1.680339	-1.508373	-1.505498	-1.642301	-1.592096	-1.699312	-1.660614	-1.745056	-1.879941	-1.412108	-1.322008	-1.758910	-1.581089	-1.554101	-1.569796	-1.787648	-1.542049	-1.793330	-1.902277	-1.769307	-1.563746	-2.106255	-1.606720	-2.088331	-1.673051	-1.519709	-1.847568	-1.933715	-1.710009	-1.625223	-1.753670	-2.001945	-2.043386	-2.018177	-1.944178	-1.692026	-1.859407	-1.844450	-1.830819	-1.474625	-2.021126	-1.863524	-1.823512	-1.744621	-1.737772	-2.126062	-1.687695	-1.546585	-1.411128	-1.553346	-1.733959	-1.818512	-1.794169	-1.720008	-1.816066	-1.623757	-1.908592	-1.874946	-1.917017	-1.857803	-1.953455	-1.820314	-1.901458	-1.789727	-1.929240	-1.960463	-1.756421	-1.810146	-1.793238	-1.724156	-1.796252	-1.705213	-1.666633	-1.959287	-1.797390	-1.974483	-1.855072	-1.600647	-1.809310	-1.776978	-1.742823	-1.791903	-1.589756	-1.755517	-1.727617	-1.812479	-1.681914	-1.720492	-1.837015	-1.819309	-2.081204	-1.960612	-2.015715	-2.012041	-1.820838	-1.908147	-1.960570	-1.886966	-1.827904	-1.998765	-1.695988	-1.643040	-1.810392	-1.964708	-1.989516	-1.822853	-1.861965	-1.829509	-1.723628	-1.978177	-1.932760	-1.822235	-1.850575	-1.810809	-1.888307	-1.846772	-1.951779	-1.589015	-1.856164	-1.749189	-1.800490	-1.885954	-1.827020	-1.866364	-1.713326	-1.947386	-1.861461	-1.848869	-1.922542
chr11	23935177	23945176	2.394018e+07	-1.591912	-1.522689	-1.602688	-1.575179	-1.638574	-1.804408	-1.291889	-1.630981	-1.773335	-1.631589	-1.648359	-1.803825	-1.677980	-1.649034	-1.813807	-1.350424	-1.456560	-1.690589	-1.130866	-1.632547	-1.654730	-1.563257	-1.550965	-1.665730	-1.723887	-1.932188	-1.699001	-1.397084	-1.677798	-1.424662	-1.598209	-1.615194	-1.516590	-1.656166	-1.710785	-1.270109	-1.719546	-1.649249	-1.583004	-1.425278	-1.434772	-1.554999	-1.550249	-1.608248	-1.496586	-1.572584	-1.973865	-1.447972	-1.317670	-1.475062	-1.271559	-1.843003	-1.633575	-1.619132	-1.632206	-1.587653	-1.529918	-1.574155	-1.457399	-1.636812	-1.426912	-1.778095	-1.633435	-1.915529	-1.629276	-1.318118	-1.719640	-1.640759	-1.864957	-1.464691	-1.587699	-1.681867	-1.517698	-1.518682	-1.647246	-1.590036	-1.701325	-1.667736	-1.745092	-1.885343	-1.416064	-1.338275	-1.764313	-1.588320	-1.559789	-1.569700	-1.788789	-1.549840	-1.787296	-1.909186	-1.769340	-1.568386	-2.122136	-1.615254	-2.101755	-1.671840	-1.526907	-1.849829	-1.934964	-1.706049	-1.630352	-1.751357	-1.998199	-2.049284	-2.026331	-1.943915	-1.697431	-1.863600	-1.847965	-1.836397	-1.480951	-2.027022	-1.860506	-1.833364	-1.743986	-1.744354	-2.129320	-1.688927	-1.552935	-1.415348	-1.565508	-1.746131	-1.826022	-1.797515	-1.722063	-1.815459	-1.628775	-1.914674	-1.879180	-1.919261	-1.857759	-1.958870	-1.820918	-1.902676	-1.789669	-1.931871	-1.966809	-1.762899	-1.810779	-1.796068	-1.725466	-1.800934	-1.707340	-1.667333	-1.965923	-1.799257	-1.970598	-1.853436	-1.601372	-1.815509	-1.783736	-1.741704	-1.803053	-1.582620	-1.764332	-1.738421	-1.814990	-1.685621	-1.731470	-1.839059	-1.820092	-2.084780	-1.965786	-2.024916	-2.012949	-1.822955	-1.919097	-1.960106	-1.885623	-1.829045	-2.001412	-1.706519	-1.646850	-1.819494	-1.973136	-1.984018	-1.824282	-1.862603	-1.829697	-1.724694	-1.978414	-1.932563	-1.819569	-1.852920	-1.811704	-1.890684	-1.847884	-1.950989	-1.592715	-1.857354	-1.746170	-1.799443	-1.887404	-1.826185	-1.867208	-1.715244	-1.949043	-1.862054	-1.849991	-1.924944
chr11	23945177	23955176	2.395018e+07	-1.595295	-1.525123	-1.611738	-1.583684	-1.635885	-1.818762	-1.291627	-1.638809	-1.770470	-1.634293	-1.653504	-1.810186	-1.690233	-1.654623	-1.820312	-1.349827	-1.458261	-1.700581	-1.143243	-1.632838	-1.653486	-1.564304	-1.551608	-1.660811	-1.722024	-1.938755	-1.705491	-1.411095	-1.675923	-1.437125	-1.602531	-1.624080	-1.527685	-1.653321	-1.709723	-1.275589	-1.726516	-1.649251	-1.592138	-1.439096	-1.442334	-1.561212	-1.562581	-1.614845	-1.498249	-1.569544	-1.975689	-1.454851	-1.321676	-1.483835	-1.279126	-1.843075	-1.639960	-1.625707	-1.635636	-1.596724	-1.544622	-1.588585	-1.465489	-1.643382	-1.426919	-1.784681	-1.644515	-1.919088	-1.632816	-1.321550	-1.731030	-1.650459	-1.878260	-1.475528	-1.589152	-1.683126	-1.527064	-1.531362	-1.651845	-1.587661	-1.702813	-1.674942	-1.744625	-1.890383	-1.420275	-1.354257	-1.769418	-1.595464	-1.565433	-1.569497	-1.789172	-1.557412	-1.781216	-1.916079	-1.769162	-1.572992	-2.137451	-1.623556	-2.115047	-1.670782	-1.534433	-1.851553	-1.935807	-1.702012	-1.635313	-1.748624	-1.994124	-2.054899	-2.033874	-1.943244	-1.702522	-1.867491	-1.851735	-1.841912	-1.487893	-2.032234	-1.856904	-1.843171	-1.743045	-1.751088	-2.132275	-1.689598	-1.559280	-1.419702	-1.577382	-1.757836	-1.833446	-1.800449	-1.724035	-1.814860	-1.634025	-1.920564	-1.883287	-1.921510	-1.857610	-1.964270	-1.821187	-1.903765	-1.789448	-1.933961	-1.972827	-1.769152	-1.810999	-1.798468	-1.726878	-1.805327	-1.709324	-1.667918	-1.972397	-1.801192	-1.966389	-1.851606	-1.601929	-1.821705	-1.790365	-1.740447	-1.814162	-1.575393	-1.772906	-1.749262	-1.817658	-1.688516	-1.741994	-1.840738	-1.820849	-2.087464	-1.970598	-2.033926	-2.013349	-1.825095	-1.929792	-1.959065	-1.884109	-1.830670	-2.003715	-1.716522	-1.650498	-1.827963	-1.981369	-1.978113	-1.825417	-1.863691	-1.829911	-1.726327	-1.978928	-1.932291	-1.815387	-1.856755	-1.813399	-1.894617	-1.849723	-1.949608	-1.598862	-1.859284	-1.741391	-1.797805	-1.889808	-1.824893	-1.868635	-1.718478	-1.951670	-1.863049	-1.851860	-1.928876
chr11	23955177	23965537	23960357	-1.598437	-1.526905	-1.620155	-1.592224	-1.633209	-1.832676	-1.291333	-1.646769	-1.767254	-1.636613	-1.658728	-1.815895	-1.702413	-1.659959	-1.826482	-1.349137	-1.459998	-1.710351	-1.155872	-1.633011	-1.651873	-1.565259	-1.552065	-1.656356	-1.719854	-1.945017	-1.711455	-1.425135	-1.673955	-1.449417	-1.606752	-1.633145	-1.538677	-1.649975	-1.708612	-1.281457	-1.733271	-1.649162	-1.600981	-1.453356	-1.449421	-1.567794	-1.574659	-1.621031	-1.499958	-1.566303	-1.977084	-1.461649	-1.325735	-1.492548	-1.286893	-1.842794	-1.646070	-1.631934	-1.639277	-1.605970	-1.559757	-1.602957	-1.473187	-1.649292	-1.426923	-1.791182	-1.655505	-1.922328	-1.636154	-1.324436	-1.742433	-1.660105	-1.890987	-1.486734	-1.590248	-1.684160	-1.536633	-1.543724	-1.656174	-1.585001	-1.703790	-1.682365	-1.743646	-1.895128	-1.424832	-1.370208	-1.774278	-1.602627	-1.571143	-1.569200	-1.788789	-1.564876	-1.774861	-1.923237	-1.768766	-1.577757	-2.152747	-1.631968	-2.128715	-1.669828	-1.542631	-1.852792	-1.936286	-1.697728	-1.640329	-1.745367	-1.989568	-2.060421	-2.041096	-1.942090	-1.707499	-1.871256	-1.855979	-1.847574	-1.495797	-2.036919	-1.852560	-1.853300	-1.741768	-1.758266	-2.135027	-1.689709	-1.565876	-1.424398	-1.589404	-1.769535	-1.841064	-1.803063	-1.726025	-1.814283	-1.639755	-1.926508	-1.887432	-1.923873	-1.857332	-1.969939	-1.821122	-1.904749	-1.789061	-1.935588	-1.978755	-1.775461	-1.810799	-1.800528	-1.728450	-1.809601	-1.711260	-1.668409	-1.978960	-1.803256	-1.961675	-1.849531	-1.602357	-1.828151	-1.797090	-1.738978	-1.825671	-1.567826	-1.781597	-1.760618	-1.820600	-1.690649	-1.752442	-1.842118	-1.821641	-2.089301	-1.975218	-2.043103	-2.013213	-1.827343	-1.940669	-1.957351	-1.882366	-1.832886	-2.005757	-1.726391	-1.654159	-1.836105	-1.989756	-1.971550	-1.826300	-1.865408	-1.830033	-1.728463	-1.979963	-1.931983	-1.809585	-1.862432	-1.816445	-1.900567	-1.852500	-1.947369	-1.608217	-1.862115	-1.734664	-1.795547	-1.893447	-1.823126	-1.870860	-1.723523	-1.955360	-1.864598	-1.854709	-1.934728
chr11	23965538	23975537	2.397054e+07	-1.601257	-1.527971	-1.627800	-1.600631	-1.630600	-1.845891	-1.291020	-1.654726	-1.763773	-1.638517	-1.663935	-1.820846	-1.714288	-1.664940	-1.832189	-1.348347	-1.461739	-1.719687	-1.168485	-1.633098	-1.649937	-1.566125	-1.552323	-1.652498	-1.717394	-1.950860	-1.716751	-1.438863	-1.671951	-1.461281	-1.610812	-1.642215	-1.549362	-1.646171	-1.707473	-1.287615	-1.739679	-1.648964	-1.609335	-1.467796	-1.455873	-1.574616	-1.586267	-1.626654	-1.501727	-1.562950	-1.978025	-1.468277	-1.329797	-1.501040	-1.294726	-1.842166	-1.651818	-1.637689	-1.643072	-1.615205	-1.575026	-1.616962	-1.480338	-1.654429	-1.426938	-1.797454	-1.666168	-1.925161	-1.639220	-1.326741	-1.753603	-1.669526	-1.902890	-1.498115	-1.590993	-1.684970	-1.546220	-1.555514	-1.660143	-1.582174	-1.704240	-1.689864	-1.742201	-1.899455	-1.429666	-1.385809	-1.778764	-1.609652	-1.576826	-1.568839	-1.787633	-1.572073	-1.768734	-1.930139	-1.768198	-1.582321	-2.166882	-1.639890	-2.141740	-1.669023	-1.550909	-1.853480	-1.936411	-1.693522	-1.645068	-1.741854	-1.984910	-2.065443	-2.047514	-1.940541	-1.712019	-1.874650	-1.860422	-1.852956	-1.504092	-2.040746	-1.847835	-1.862983	-1.740283	-1.765363	-2.137378	-1.689268	-1.572244	-1.429110	-1.600688	-1.780387	-1.848311	-1.805164	-1.727909	-1.813804	-1.645544	-1.932084	-1.891319	-1.926186	-1.856934	-1.975524	-1.820752	-1.905557	-1.788548	-1.936658	-1.984176	-1.781402	-1.810210	-1.802123	-1.730052	-1.813459	-1.713023	-1.668768	-1.985132	-1.805277	-1.956821	-1.847405	-1.602633	-1.834360	-1.803400	-1.737399	-1.836730	-1.560524	-1.789797	-1.771691	-1.823609	-1.691861	-1.762049	-1.843129	-1.822426	-2.090177	-1.979310	-2.051774	-2.012542	-1.829523	-1.950939	-1.955099	-1.880548	-1.835524	-2.007383	-1.735434	-1.657609	-1.843332	-1.997701	-1.964821	-1.826885	-1.867308	-1.830078	-1.730636	-1.981200	-1.931690	-1.803501	-1.868556	-1.819980	-1.907047	-1.855522	-1.944867	-1.618430	-1.865158	-1.727565	-1.793184	-1.897412	-1.821282	-1.873311	-1.729093	-1.959248	-1.866308	-1.857820	-1.941057
chr11	23975538	23985537	2.398054e+07	-1.603706	-1.528315	-1.634601	-1.608760	-1.628115	-1.858193	-1.290707	-1.662550	-1.760121	-1.640006	-1.669037	-1.824988	-1.725642	-1.669478	-1.837341	-1.347461	-1.463456	-1.728401	-1.180816	-1.633137	-1.647743	-1.566918	-1.552378	-1.649313	-1.714700	-1.956205	-1.721280	-1.451969	-1.669981	-1.472502	-1.614639	-1.651100	-1.559556	-1.642005	-1.706330	-1.293930	-1.745633	-1.648651	-1.617042	-1.482140	-1.461584	-1.581526	-1.597217	-1.631607	-1.503568	-1.559583	-1.978512	-1.474654	-1.333807	-1.509172	-1.302480	-1.841232	-1.657129	-1.642886	-1.646956	-1.624242	-1.590120	-1.630323	-1.486830	-1.658729	-1.426982	-1.803369	-1.676305	-1.927520	-1.641954	-1.328474	-1.764305	-1.678565	-1.913794	-1.509447	-1.591411	-1.685574	-1.555640	-1.566524	-1.663677	-1.579313	-1.704195	-1.697292	-1.740384	-1.903280	-1.434681	-1.400764	-1.782774	-1.616390	-1.582393	-1.568452	-1.785754	-1.578862	-1.762755	-1.936928	-1.767469	-1.586775	-2.180159	-1.647515	-2.154390	-1.668333	-1.559427	-1.853672	-1.936243	-1.689317	-1.649663	-1.738053	-1.980109	-2.070072	-2.053337	-1.938585	-1.716192	-1.877787	-1.865174	-1.858165	-1.512936	-2.043844	-1.842692	-1.872416	-1.738592	-1.772527	-2.139404	-1.688315	-1.578532	-1.433952	-1.611488	-1.790653	-1.855362	-1.806815	-1.729745	-1.813437	-1.651503	-1.937425	-1.895043	-1.928497	-1.856406	-1.981204	-1.820101	-1.906209	-1.787905	-1.937227	-1.989230	-1.787136	-1.809252	-1.803330	-1.731699	-1.817010	-1.714653	-1.669001	-1.991055	-1.807284	-1.951770	-1.845232	-1.602766	-1.840441	-1.809416	-1.735671	-1.847565	-1.553373	-1.797719	-1.782740	-1.826765	-1.692210	-1.771027	-1.843834	-1.823228	-2.090167	-1.982974	-2.060118	-2.011327	-1.831680	-1.960832	-1.952298	-1.878646	-1.838617	-2.008632	-1.743878	-1.660971	-1.849826	-2.005388	-1.957814	-1.827221	-1.868990	-1.829957	-1.732138	-1.982466	-1.931517	-1.798826	-1.873633	-1.823447	-1.912551	-1.858081	-1.942612	-1.627162	-1.867663	-1.722029	-1.791381	-1.900780	-1.819861	-1.875455	-1.734018	-1.962253	-1.867829	-1.860479	-1.946350
chr11	23985538	23995749	2.399064e+07	-1.605850	-1.527945	-1.640810	-1.616847	-1.625693	-1.869946	-1.290400	-1.670474	-1.756217	-1.641154	-1.674175	-1.828474	-1.736788	-1.673692	-1.842078	-1.346444	-1.465200	-1.736715	-1.193182	-1.633158	-1.645264	-1.567691	-1.552232	-1.646704	-1.711711	-1.961212	-1.725161	-1.464760	-1.668029	-1.483407	-1.618328	-1.660016	-1.569549	-1.637377	-1.705153	-1.300565	-1.751308	-1.648212	-1.624305	-1.496784	-1.466726	-1.588696	-1.607821	-1.636030	-1.505580	-1.556133	-1.978564	-1.480991	-1.337898	-1.517178	-1.310353	-1.840005	-1.662175	-1.647686	-1.651051	-1.633313	-1.605419	-1.643390	-1.492855	-1.662343	-1.427080	-1.809073	-1.686197	-1.929436	-1.644422	-1.329730	-1.774811	-1.687480	-1.924025	-1.521037	-1.591541	-1.686019	-1.565140	-1.577054	-1.666865	-1.576415	-1.703698	-1.704843	-1.738210	-1.906694	-1.440010	-1.415479	-1.786394	-1.623005	-1.588010	-1.568062	-1.783119	-1.585410	-1.757080	-1.943481	-1.766628	-1.591019	-2.192364	-1.654713	-2.166412	-1.667759	-1.568002	-1.853423	-1.935842	-1.685212	-1.654050	-1.734080	-1.975301	-2.074235	-2.058526	-1.936291	-1.719963	-1.880638	-1.870148	-1.863110	-1.522114	-2.046221	-1.837296	-1.881418	-1.736756	-1.779612	-2.141104	-1.686934	-1.584636	-1.438828	-1.621620	-1.800164	-1.862110	-1.808020	-1.731512	-1.813200	-1.657496	-1.942450	-1.898544	-1.930762	-1.855764	-1.986904	-1.819209	-1.906701	-1.787156	-1.937335	-1.993845	-1.792589	-1.807990	-1.804184	-1.733347	-1.820214	-1.716124	-1.669095	-1.996620	-1.809226	-1.946652	-1.843098	-1.602761	-1.846263	-1.815030	-1.733844	-1.857970	-1.546544	-1.805241	-1.793571	-1.830016	-1.691754	-1.779224	-1.844264	-1.824035	-2.089353	-1.986168	-2.067990	-2.009624	-1.833771	-1.970177	-1.949052	-1.876721	-1.842064	-2.009501	-1.751603	-1.664226	-1.855511	-2.012686	-1.950696	-1.827341	-1.870693	-1.829762	-1.733418	-1.983833	-1.931392	-1.794479	-1.878587	-1.827154	-1.917985	-1.860608	-1.940319	-1.635824	-1.870097	-1.716864	-1.789718	-1.904106	-1.818521	-1.877610	-1.739016	-1.965045	-1.869387	-1.863115	-1.951537
chr11	23995750	24005773	2.400076e+07	-1.607668	-1.526844	-1.646406	-1.624812	-1.623371	-1.881043	-1.290128	-1.678431	-1.752109	-1.641968	-1.679287	-1.831283	-1.747603	-1.677522	-1.846334	-1.345299	-1.466949	-1.744524	-1.205431	-1.633200	-1.642561	-1.568458	-1.551888	-1.644693	-1.708475	-1.965829	-1.728337	-1.477041	-1.666151	-1.493892	-1.621824	-1.668841	-1.579226	-1.632352	-1.703956	-1.307450	-1.756635	-1.647663	-1.631041	-1.511576	-1.471240	-1.596034	-1.617950	-1.639861	-1.507780	-1.552659	-1.978174	-1.487257	-1.342046	-1.524983	-1.318253	-1.838536	-1.666928	-1.652047	-1.655312	-1.642299	-1.620729	-1.655988	-1.498361	-1.665267	-1.427257	-1.814478	-1.695733	-1.930844	-1.646588	-1.330534	-1.784975	-1.696174	-1.933485	-1.532769	-1.591405	-1.686324	-1.574602	-1.586976	-1.669664	-1.573584	-1.702782	-1.712431	-1.735744	-1.909632	-1.445606	-1.429781	-1.789558	-1.629412	-1.593637	-1.567710	-1.779744	-1.591629	-1.751392	-1.950242	-1.765649	-1.595315	-2.204269	-1.661944	-2.178555	-1.667259	-1.577223	-1.852713	-1.935196	-1.680958	-1.658549	-1.729683	-1.970176	-2.078170	-2.063446	-1.933492	-1.723579	-1.883393	-1.875719	-1.868123	-1.532258	-2.048009	-1.831294	-1.890548	-1.734649	-1.787097	-2.142596	-1.685040	-1.590983	-1.444093	-1.631741	-1.809518	-1.869005	-1.808847	-1.733341	-1.813112	-1.663911	-1.947487	-1.902050	-1.933135	-1.854962	-1.993053	-1.818006	-1.907050	-1.786249	-1.937002	-1.998313	-1.798148	-1.806331	-1.804765	-1.735098	-1.823275	-1.717530	-1.669027	-2.002174	-1.811220	-1.941135	-1.840893	-1.602606	-1.852183	-1.820598	-1.731789	-1.868617	-1.539625	-1.812863	-1.804934	-1.833622	-1.690420	-1.787138	-1.844461	-1.824916	-2.087668	-1.989077	-2.075907	-2.007295	-1.835934	-1.979572	-1.945133	-1.874665	-1.846118	-2.010025	-1.759100	-1.667634	-1.860740	-2.020078	-1.943002	-1.827268	-1.872660	-1.829471	-1.734627	-1.985493	-1.931308	-1.789869	-1.884111	-1.831651	-1.924098	-1.863454	-1.937682	-1.645623	-1.872799	-1.711401	-1.787978	-1.907848	-1.817063	-1.880080	-1.744806	-1.967999	-1.871214	-1.866095	-1.957339
chr11	24005774	24015773	2.401077e+07	-1.609152	-1.525038	-1.651373	-1.632556	-1.621190	-1.891378	-1.289921	-1.686319	-1.747861	-1.642470	-1.684302	-1.833414	-1.757948	-1.680926	-1.850060	-1.344026	-1.468673	-1.751730	-1.217393	-1.633296	-1.639726	-1.569227	-1.551359	-1.643282	-1.705059	-1.970001	-1.730778	-1.488617	-1.664398	-1.503848	-1.625088	-1.677440	-1.588463	-1.627020	-1.702753	-1.314479	-1.761546	-1.647029	-1.637176	-1.526324	-1.475082	-1.603423	-1.627467	-1.643061	-1.510159	-1.549231	-1.977342	-1.493404	-1.346216	-1.532499	-1.326076	-1.836896	-1.671364	-1.655942	-1.659664	-1.651068	-1.635813	-1.667921	-1.503318	-1.667529	-1.427544	-1.819495	-1.704801	-1.931705	-1.648426	-1.330923	-1.794632	-1.704550	-1.942076	-1.544492	-1.591034	-1.686511	-1.583889	-1.596174	-1.672034	-1.570911	-1.701491	-1.719951	-1.733051	-1.912051	-1.451394	-1.443487	-1.792211	-1.635531	-1.599212	-1.567426	-1.775688	-1.597432	-1.746080	-1.956821	-1.764621	-1.599397	-2.215184	-1.668760	-2.190064	-1.666854	-1.586544	-1.851605	-1.934369	-1.676826	-1.662920	-1.725137	-1.965037	-2.081619	-2.067859	-1.930352	-1.726833	-1.885905	-1.881576	-1.872917	-1.542764	-2.049106	-1.825070	-1.899240	-1.732390	-1.794530	-2.143801	-1.682782	-1.597209	-1.449460	-1.641261	-1.818158	-1.875636	-1.809252	-1.735141	-1.813204	-1.670345	-1.952238	-1.905358	-1.935475	-1.854053	-1.999317	-1.816566	-1.907243	-1.785242	-1.936284	-2.002364	-1.803505	-1.804362	-1.805086	-1.736851	-1.826024	-1.718799	-1.668765	-2.007387	-1.813130	-1.935562	-1.838753	-1.602303	-1.857833	-1.825781	-1.729631	-1.878869	-1.533044	-1.820143	-1.816180	-1.837410	-1.688294	-1.794295	-1.844431	-1.825846	-2.085235	-1.991523	-2.083416	-2.004482	-1.838052	-1.988455	-1.940775	-1.872628	-1.850553	-2.010163	-1.765944	-1.671043	-1.865214	-2.027123	-1.935202	-1.827026	-1.874578	-1.829139	-1.735578	-1.987176	-1.931268	-1.785707	-1.889347	-1.836219	-1.929922	-1.866170	-1.935139	-1.655002	-1.875346	-1.706500	-1.786430	-1.911414	-1.815702	-1.882474	-1.750471	-1.970660	-1.873015	-1.868948	-1.962840
chr11	24015774	24025773	2.402077e+07	-1.610346	-1.522543	-1.655803	-1.640134	-1.619146	-1.901069	-1.289799	-1.694197	-1.743441	-1.642691	-1.689268	-1.834930	-1.767914	-1.683949	-1.853290	-1.342595	-1.470380	-1.758399	-1.229146	-1.633476	-1.636800	-1.570017	-1.550638	-1.642440	-1.701463	-1.973750	-1.732539	-1.499545	-1.662780	-1.513383	-1.628161	-1.685862	-1.597345	-1.621363	-1.701531	-1.321686	-1.766081	-1.646323	-1.642785	-1.541147	-1.478298	-1.610906	-1.636436	-1.645667	-1.512748	-1.545852	-1.976063	-1.499519	-1.350460	-1.539780	-1.333884	-1.835108	-1.675560	-1.659440	-1.664115	-1.659689	-1.650758	-1.679264	-1.507812	-1.669221	-1.427981	-1.824150	-1.713492	-1.932001	-1.649957	-1.330935	-1.803824	-1.712681	-1.949889	-1.556298	-1.590450	-1.686602	-1.593054	-1.604746	-1.673998	-1.568414	-1.699842	-1.727464	-1.730145	-1.913973	-1.457426	-1.456708	-1.794350	-1.641415	-1.604784	-1.567227	-1.770932	-1.602865	-1.741109	-1.963327	-1.763567	-1.603313	-2.225322	-1.675252	-2.201079	-1.666527	-1.596076	-1.850119	-1.933380	-1.672765	-1.667249	-1.720391	-1.959807	-2.084618	-2.071890	-1.926837	-1.729798	-1.888234	-1.887806	-1.877586	-1.553771	-2.049557	-1.818561	-1.907603	-1.729933	-1.802003	-2.144752	-1.680182	-1.603409	-1.455027	-1.650327	-1.826241	-1.882088	-1.809253	-1.736957	-1.813489	-1.676877	-1.956788	-1.908523	-1.937817	-1.853034	-2.005796	-1.814876	-1.907286	-1.784125	-1.935215	-2.006056	-1.808770	-1.802049	-1.805204	-1.738629	-1.828520	-1.719964	-1.668272	-2.012329	-1.814970	-1.929866	-1.836633	-1.601835	-1.863294	-1.830642	-1.727350	-1.888882	-1.526703	-1.827201	-1.827491	-1.841454	-1.685375	-1.800833	-1.844193	-1.826856	-2.082062	-1.993555	-2.090653	-2.001160	-1.840181	-1.996950	-1.935918	-1.870610	-1.855441	-2.009904	-1.772260	-1.674554	-1.869028	-2.033924	-1.927207	-1.826629	-1.876414	-1.828787	-1.736303	-1.988838	-1.931261	-1.781982	-1.894246	-1.840741	-1.935387	-1.868722	-1.932741	-1.663843	-1.877716	-1.702157	-1.785062	-1.914758	-1.814437	-1.884752	-1.755911	-1.973036	-1.874754	-1.871635	-1.967981
chr11	24025774	24035929	2.403085e+07	-1.611281	-1.519356	-1.659766	-1.647587	-1.617260	-1.910223	-1.289785	-1.702115	-1.738809	-1.642655	-1.694236	-1.835865	-1.777592	-1.686622	-1.856046	-1.340972	-1.472086	-1.764585	-1.240764	-1.633772	-1.633829	-1.570857	-1.549715	-1.642151	-1.697676	-1.977091	-1.733659	-1.509865	-1.661304	-1.522588	-1.631077	-1.694157	-1.605942	-1.615353	-1.700273	-1.329128	-1.770275	-1.645553	-1.647917	-1.556162	-1.480921	-1.618539	-1.644906	-1.647712	-1.515582	-1.542529	-1.974329	-1.505671	-1.354832	-1.546858	-1.341749	-1.833183	-1.679581	-1.662593	-1.668683	-1.668224	-1.665636	-1.690084	-1.511900	-1.670413	-1.428620	-1.828459	-1.721877	-1.931708	-1.651192	-1.330592	-1.812578	-1.720630	-1.956991	-1.568281	-1.589670	-1.686611	-1.602143	-1.612774	-1.675572	-1.566116	-1.697839	-1.735010	-1.727041	-1.915401	-1.463776	-1.469551	-1.795965	-1.647117	-1.610401	-1.567134	-1.765442	-1.607964	-1.736494	-1.969804	-1.762508	-1.607073	-2.234770	-1.681437	-2.211617	-1.666265	-1.605855	-1.848268	-1.932253	-1.668755	-1.671565	-1.715405	-1.954461	-2.087156	-2.075593	-1.922926	-1.732510	-1.890409	-1.894439	-1.882171	-1.565342	-2.049373	-1.811746	-1.915659	-1.727249	-1.809543	-2.145458	-1.677269	-1.609608	-1.460836	-1.658986	-1.833834	-1.888372	-1.808845	-1.738808	-1.813979	-1.683560	-1.961180	-1.911561	-1.940184	-1.851904	-2.012535	-1.812932	-1.907188	-1.782898	-1.933810	-2.009404	-1.813989	-1.799354	-1.805164	-1.740449	-1.830783	-1.721030	-1.667502	-2.017005	-1.816723	-1.924012	-1.834509	-1.601181	-1.868586	-1.835161	-1.724945	-1.898709	-1.520568	-1.834083	-1.838940	-1.845805	-1.681648	-1.806801	-1.843749	-1.827960	-2.078142	-1.995179	-2.097676	-1.997327	-1.842351	-2.005074	-1.930533	-1.868621	-1.860825	-2.009218	-1.778087	-1.678235	-1.872208	-2.040507	-1.918983	-1.826080	-1.878540	-1.828341	-1.736929	-1.990822	-1.931288	-1.777965	-1.899793	-1.846157	-1.941586	-1.871622	-1.930015	-1.673922	-1.880381	-1.697543	-1.783610	-1.918549	-1.813002	-1.887376	-1.762227	-1.975592	-1.876781	-1.874699	-1.973791
chr11	24035930	24045945	2.404094e+07	-1.611963	-1.515510	-1.663258	-1.654842	-1.615578	-1.918793	-1.289894	-1.709996	-1.734007	-1.642385	-1.699182	-1.836227	-1.786918	-1.688938	-1.858313	-1.339158	-1.473788	-1.770244	-1.252149	-1.634212	-1.630899	-1.571774	-1.548599	-1.642403	-1.693743	-1.979997	-1.734154	-1.519457	-1.659997	-1.531395	-1.633829	-1.702258	-1.614181	-1.609045	-1.698986	-1.336738	-1.774089	-1.644733	-1.652532	-1.571247	-1.482939	-1.626268	-1.652787	-1.649201	-1.518662	-1.539302	-1.972155	-1.511825	-1.359329	-1.553651	-1.349615	-1.831154	-1.683440	-1.665396	-1.673325	-1.676586	-1.680281	-1.700280	-1.515562	-1.671147	-1.429507	-1.832372	-1.729885	-1.930808	-1.652115	-1.329925	-1.820787	-1.728342	-1.963333	-1.580346	-1.588722	-1.686539	-1.611070	-1.620205	-1.676748	-1.564068	-1.695525	-1.742501	-1.723811	-1.916312	-1.470427	-1.481923	-1.797036	-1.652591	-1.616022	-1.567168	-1.759279	-1.612691	-1.732420	-1.976041	-1.761518	-1.610554	-2.243262	-1.687122	-2.221301	-1.666068	-1.615538	-1.846149	-1.931065	-1.664917	-1.675736	-1.710341	-1.949202	-2.089139	-2.078870	-1.918761	-1.734897	-1.892385	-1.901237	-1.886532	-1.577076	-2.048593	-1.804884	-1.923129	-1.724434	-1.816877	-2.145908	-1.674189	-1.615595	-1.466693	-1.666967	-1.840718	-1.894267	-1.808064	-1.740641	-1.814648	-1.690184	-1.965292	-1.914374	-1.942515	-1.850718	-2.019309	-1.810811	-1.906962	-1.781625	-1.932145	-2.012302	-1.818997	-1.796361	-1.805017	-1.742268	-1.832752	-1.721961	-1.666462	-2.021252	-1.818299	-1.918196	-1.832452	-1.600373	-1.873531	-1.839161	-1.722521	-1.908024	-1.514845	-1.840573	-1.850157	-1.850328	-1.677281	-1.812049	-1.843115	-1.829125	-2.073652	-1.996339	-2.104270	-1.993166	-1.844508	-2.012554	-1.924827	-1.866747	-1.866521	-2.008115	-1.783265	-1.682007	-1.874681	-2.046653	-1.910812	-1.825413	-1.880604	-1.827882	-1.737368	-1.992801	-1.931346	-1.774321	-1.905071	-1.851573	-1.947490	-1.874390	-1.927419	-1.683571	-1.882902	-1.693429	-1.782308	-1.922158	-1.811623	-1.889911	-1.768369	-1.977915	-1.878759	-1.877632	-1.979306
chr11	24045946	24055945	2.405095e+07	-1.612414	-1.511070	-1.666285	-1.661819	-1.614132	-1.926737	-1.290132	-1.717739	-1.729097	-1.641923	-1.704080	-1.836048	-1.795823	-1.690901	-1.860110	-1.337160	-1.475482	-1.775345	-1.263196	-1.634815	-1.628117	-1.572785	-1.547309	-1.643168	-1.689715	-1.982458	-1.734065	-1.528218	-1.658877	-1.539724	-1.636413	-1.710104	-1.622000	-1.602515	-1.697685	-1.344433	-1.777497	-1.643882	-1.656598	-1.586262	-1.484359	-1.634019	-1.659988	-1.650149	-1.521988	-1.536204	-1.969583	-1.517933	-1.363935	-1.560090	-1.357431	-1.829047	-1.687158	-1.667855	-1.677987	-1.684680	-1.694514	-1.709768	-1.518789	-1.671479	-1.430685	-1.835845	-1.737439	-1.929320	-1.652721	-1.328970	-1.828365	-1.735765	-1.968891	-1.592373	-1.587624	-1.686390	-1.619744	-1.627006	-1.677535	-1.562303	-1.692951	-1.749840	-1.720530	-1.916703	-1.477333	-1.493729	-1.797577	-1.657789	-1.621599	-1.567337	-1.752533	-1.617019	-1.728867	-1.982495	-1.760615	-1.613936	-2.251166	-1.692584	-2.230513	-1.665948	-1.625993	-1.843492	-1.929759	-1.660976	-1.680098	-1.704698	-1.943671	-2.090449	-2.081811	-1.913867	-1.737033	-1.894309	-1.908877	-1.890956	-1.590142	-2.046902	-1.797394	-1.930372	-1.721205	-1.824547	-2.146044	-1.670662	-1.621819	-1.473172	-1.674675	-1.847220	-1.900058	-1.806696	-1.742644	-1.815640	-1.697360	-1.969384	-1.917116	-1.945051	-1.849374	-2.026723	-1.808243	-1.906546	-1.780232	-1.929981	-2.014814	-1.824167	-1.792623	-1.804772	-1.744299	-1.834462	-1.722778	-1.664903	-2.025213	-1.819715	-1.911896	-1.830309	-1.599311	-1.878430	-1.842722	-1.719895	-1.917415	-1.509244	-1.847084	-1.862101	-1.855533	-1.671625	-1.816766	-1.842144	-1.830499	-2.067966	-1.996901	-2.110843	-1.988224	-1.846890	-2.019761	-1.918179	-1.864892	-1.873205	-2.006258	-1.787984	-1.686348	-1.876353	-2.052690	-1.901989	-1.824532	-1.883338	-1.827260	-1.737718	-1.995509	-1.931490	-1.769883	-1.911899	-1.858993	-1.955121	-1.877987	-1.924088	-1.696124	-1.886142	-1.688568	-1.780750	-1.926823	-1.809816	-1.893250	-1.776496	-1.980762	-1.881381	-1.881455	-1.986412
chr11	24055946	24065945	2.406095e+07	-1.612657	-1.506041	-1.668895	-1.668540	-1.612914	-1.934133	-1.290501	-1.725362	-1.724075	-1.641306	-1.708975	-1.835375	-1.804374	-1.692539	-1.861498	-1.334955	-1.477186	-1.779947	-1.273981	-1.635608	-1.625532	-1.573917	-1.545841	-1.644419	-1.685576	-1.984506	-1.733442	-1.536195	-1.657930	-1.547633	-1.638857	-1.717760	-1.629470	-1.595741	-1.696379	-1.352245	-1.780533	-1.643011	-1.660166	-1.601298	-1.485217	-1.641836	-1.666541	-1.650592	-1.525612	-1.533210	-1.966622	-1.524037	-1.368703	-1.566202	-1.365266	-1.826847	-1.690800	-1.670010	-1.682680	-1.692545	-1.708387	-1.718624	-1.521630	-1.671462	-1.432196	-1.838893	-1.744595	-1.927253	-1.653033	-1.327763	-1.835349	-1.742964	-1.973747	-1.604430	-1.586376	-1.686166	-1.628215	-1.633252	-1.677967	-1.560808	-1.690122	-1.757051	-1.717222	-1.916587	-1.484537	-1.505070	-1.797619	-1.662746	-1.627166	-1.567649	-1.745206	-1.620994	-1.725413	-1.988903	-1.759736	-1.617272	-2.258929	-1.697963	-2.239569	-1.665837	-1.636420	-1.840813	-1.928464	-1.657066	-1.684435	-1.699059	-1.938176	-2.091672	-2.084685	-1.908957	-1.739120	-1.896211	-1.916516	-1.895336	-1.603205	-2.045141	-1.789923	-1.937508	-1.717973	-1.832167	-2.146150	-1.667134	-1.628002	-1.479646	-1.682270	-1.853617	-1.905767	-1.805285	-1.744644	-1.816654	-1.704517	-1.973431	-1.919822	-1.947586	-1.848033	-2.034115	-1.805656	-1.906118	-1.778848	-1.927794	-2.017263	-1.829301	-1.788848	-1.804526	-1.746336	-1.836125	-1.723578	-1.663305	-2.029098	-1.821096	-1.905613	-1.828181	-1.598241	-1.883274	-1.846200	-1.717281	-1.926707	-1.503721	-1.853528	-1.873995	-1.860751	-1.665907	-1.821384	-1.841148	-1.831882	-2.062225	-1.997395	-2.117342	-1.983265	-1.849272	-2.026863	-1.911512	-1.863059	-1.879920	-2.004340	-1.792605	-1.690707	-1.877925	-2.058649	-1.893196	-1.823641	-1.886168	-1.826639	-1.737863	-1.998424	-1.931740	-1.765771	-1.918764	-1.866958	-1.962745	-1.881621	-1.920825	-1.708772	-1.889374	-1.684335	-1.779341	-1.931489	-1.807950	-1.896677	-1.784843	-1.983461	-1.884079	-1.885333	-1.993498
chr11	24065946	24075945	2.407095e+07	-1.612707	-1.500448	-1.671103	-1.674977	-1.611922	-1.940994	-1.290995	-1.732836	-1.718969	-1.640573	-1.713877	-1.834239	-1.812581	-1.693869	-1.862514	-1.332537	-1.478912	-1.784091	-1.284509	-1.636609	-1.623203	-1.575189	-1.544199	-1.646124	-1.681331	-1.986150	-1.732325	-1.543379	-1.657143	-1.555122	-1.641169	-1.725224	-1.636608	-1.588750	-1.695079	-1.360156	-1.783203	-1.642146	-1.663266	-1.616354	-1.485546	-1.649708	-1.672429	-1.650558	-1.529561	-1.530312	-1.963299	-1.530152	-1.373657	-1.571982	-1.373134	-1.824551	-1.694406	-1.671882	-1.687385	-1.700171	-1.721875	-1.726865	-1.524108	-1.671150	-1.434068	-1.841515	-1.751366	-1.924615	-1.653074	-1.326344	-1.841732	-1.749947	-1.977947	-1.616524	-1.584983	-1.685862	-1.636475	-1.638953	-1.678080	-1.559582	-1.687056	-1.764119	-1.713928	-1.915960	-1.492033	-1.515968	-1.797173	-1.667461	-1.632721	-1.568101	-1.737338	-1.624640	-1.722889	-1.994920	-1.759084	-1.620194	-2.265414	-1.702595	-2.247187	-1.665811	-1.646682	-1.837883	-1.927262	-1.653421	-1.688582	-1.693401	-1.932977	-2.092047	-2.086937	-1.903850	-1.740746	-1.897927	-1.924225	-1.899343	-1.616382	-2.042681	-1.782574	-1.943670	-1.714682	-1.839378	-2.145964	-1.663567	-1.633853	-1.486146	-1.688857	-1.859054	-1.910724	-1.803448	-1.746642	-1.817890	-1.711575	-1.977080	-1.922198	-1.950125	-1.846705	-2.041362	-1.802853	-1.905569	-1.777541	-1.925375	-2.019120	-1.834130	-1.784667	-1.804275	-1.748450	-1.837355	-1.724212	-1.661305	-2.032281	-1.822158	-1.899425	-1.826173	-1.597096	-1.887632	-1.848890	-1.714772	-1.935137	-1.498892	-1.859378	-1.885526	-1.866132	-1.659525	-1.825085	-1.839895	-1.833363	-2.055894	-1.997226	-2.123183	-1.978103	-1.851684	-2.033015	-1.904599	-1.861415	-1.886996	-2.001815	-1.796322	-1.695288	-1.878556	-2.063901	-1.884626	-1.822647	-1.889385	-1.825967	-1.737897	-2.001829	-1.932111	-1.761481	-1.926413	-1.876239	-1.971179	-1.885683	-1.917283	-1.722859	-1.892954	-1.680190	-1.777901	-1.936658	-1.805823	-1.900549	-1.794261	-1.986355	-1.887126	-1.889679	-2.001331
chr11	24075946	24085945	2.408095e+07	-1.612584	-1.494318	-1.672934	-1.681090	-1.611141	-1.947328	-1.291599	-1.740130	-1.713813	-1.639762	-1.718786	-1.832670	-1.820446	-1.694921	-1.863190	-1.329913	-1.480676	-1.787829	-1.294784	-1.637829	-1.621175	-1.576616	-1.542396	-1.648236	-1.676987	-1.987408	-1.730758	-1.549760	-1.656499	-1.562188	-1.643360	-1.732488	-1.643424	-1.581578	-1.693788	-1.368135	-1.785510	-1.641326	-1.665919	-1.631426	-1.485394	-1.657618	-1.677637	-1.650073	-1.533860	-1.527505	-1.959653	-1.536299	-1.378810	-1.577426	-1.381048	-1.822152	-1.698011	-1.673495	-1.692085	-1.707554	-1.734953	-1.734511	-1.526232	-1.670600	-1.436320	-1.843710	-1.757769	-1.921403	-1.652873	-1.324763	-1.847499	-1.756704	-1.981531	-1.628660	-1.583460	-1.685478	-1.644512	-1.644114	-1.677898	-1.558621	-1.683782	-1.771032	-1.710686	-1.914815	-1.499798	-1.526445	-1.796241	-1.671944	-1.638262	-1.568693	-1.728978	-1.627981	-1.720935	-2.000832	-1.758595	-1.622938	-2.271260	-1.706857	-2.254005	-1.665840	-1.657135	-1.834732	-1.926143	-1.649862	-1.692739	-1.687615	-1.927844	-2.091860	-2.088839	-1.898535	-1.742097	-1.899593	-1.932146	-1.903187	-1.629976	-2.039739	-1.775140	-1.949317	-1.711311	-1.846493	-2.145598	-1.659917	-1.639647	-1.492843	-1.694964	-1.864024	-1.915270	-1.801302	-1.748709	-1.819307	-1.718765	-1.980580	-1.924424	-1.952757	-1.845383	-2.048619	-1.799823	-1.904948	-1.776295	-1.922796	-2.020653	-1.838918	-1.780121	-1.804056	-1.750700	-1.838329	-1.724779	-1.658973	-2.035073	-1.823034	-1.893142	-1.824193	-1.595936	-1.891802	-1.851131	-1.712304	-1.943191	-1.494412	-1.864977	-1.897125	-1.871725	-1.652606	-1.828321	-1.838451	-1.834947	-2.049075	-1.996608	-2.128727	-1.972751	-1.854189	-2.038702	-1.897396	-1.859855	-1.894491	-1.998826	-1.799533	-1.700140	-1.878615	-2.068808	-1.876019	-1.821583	-1.892162	-1.825421	-1.737885	-2.004825	-1.932505	-1.758053	-1.932903	-1.884398	-1.978275	-1.889144	-1.914364	-1.734783	-1.895982	-1.677107	-1.776765	-1.941017	-1.803980	-1.903871	-1.802301	-1.988766	-1.889732	-1.893387	-2.007927
chr11	24085946	24096633	2.409129e+07	-1.612287	-1.487452	-1.674461	-1.687033	-1.610539	-1.953341	-1.292318	-1.747440	-1.708466	-1.638879	-1.723856	-1.830627	-1.828212	-1.695764	-1.863555	-1.326999	-1.482554	-1.791321	-1.305143	-1.639327	-1.619437	-1.578254	-1.540382	-1.650796	-1.672399	-1.988322	-1.728722	-1.555517	-1.655961	-1.569056	-1.645513	-1.739783	-1.650142	-1.574013	-1.692457	-1.376416	-1.787517	-1.640568	-1.668203	-1.647024	-1.484780	-1.665834	-1.682288	-1.649127	-1.538698	-1.524698	-1.955590	-1.542716	-1.384357	-1.582700	-1.389305	-1.819552	-1.701771	-1.674920	-1.696932	-1.714940	-1.748018	-1.741818	-1.528056	-1.669845	-1.439071	-1.845525	-1.764014	-1.917476	-1.652445	-1.323010	-1.852798	-1.763429	-1.984626	-1.641263	-1.581755	-1.685002	-1.652579	-1.648889	-1.677419	-1.557897	-1.680209	-1.778009	-1.707425	-1.913086	-1.508071	-1.536844	-1.794776	-1.676350	-1.643972	-1.569457	-1.719871	-1.631132	-1.719526	-2.006907	-1.758276	-1.625652	-2.276706	-1.710931	-2.260241	-1.665925	-1.668324	-1.831202	-1.925094	-1.646228	-1.697136	-1.681443	-1.922541	-2.091043	-2.090457	-1.892785	-1.743199	-1.901308	-1.940659	-1.907014	-1.644667	-2.036157	-1.767281	-1.954651	-1.707736	-1.853830	-2.145032	-1.656019	-1.645673	-1.500086	-1.700863	-1.868735	-1.919569	-1.798732	-1.750975	-1.820998	-1.726442	-1.984095	-1.926597	-1.955636	-1.844030	-2.056159	-1.796385	-1.904243	-1.775099	-1.919960	-2.021917	-1.843921	-1.774983	-1.803897	-1.753219	-1.839073	-1.725311	-1.656162	-2.037570	-1.823767	-1.886475	-1.822150	-1.594755	-1.895975	-1.852993	-1.709781	-1.951196	-1.490104	-1.870552	-1.909357	-1.877779	-1.644818	-1.831243	-1.836770	-1.836710	-2.041443	-1.995463	-2.134207	-1.967001	-1.856921	-2.044156	-1.889568	-1.858316	-1.902794	-1.995193	-1.802341	-1.705521	-1.878086	-2.073554	-1.867000	-1.820413	-1.894385	-1.825028	-1.737836	-2.007290	-1.932911	-1.755653	-1.937958	-1.891112	-1.983723	-1.891858	-1.912209	-1.744025	-1.898330	-1.675264	-1.775988	-1.944376	-1.802506	-1.906505	-1.808614	-1.990604	-1.891780	-1.896302	-2.012997
chr11	24096634	24106633	2.410163e+07	-1.611820	-1.480097	-1.675645	-1.692555	-1.610133	-1.958825	-1.293109	-1.754466	-1.703160	-1.637986	-1.728888	-1.828191	-1.835585	-1.696407	-1.863603	-1.323904	-1.484495	-1.794488	-1.315235	-1.641060	-1.618100	-1.580057	-1.538245	-1.653694	-1.667739	-1.988843	-1.726316	-1.560427	-1.655529	-1.575477	-1.647565	-1.746846	-1.656534	-1.566349	-1.691131	-1.384681	-1.789137	-1.639940	-1.670022	-1.662617	-1.483745	-1.674076	-1.686177	-1.647762	-1.543957	-1.521985	-1.951273	-1.549218	-1.390129	-1.587614	-1.397647	-1.816819	-1.705594	-1.676127	-1.701750	-1.722077	-1.760572	-1.748540	-1.529514	-1.668966	-1.442267	-1.846874	-1.769876	-1.912932	-1.651821	-1.321177	-1.857415	-1.769838	-1.987127	-1.653912	-1.579925	-1.684459	-1.660385	-1.653096	-1.676658	-1.557440	-1.676480	-1.784806	-1.704283	-1.910818	-1.516538	-1.546806	-1.792819	-1.680540	-1.649657	-1.570371	-1.710347	-1.633993	-1.718793	-2.012622	-1.758174	-1.628149	-2.281309	-1.714497	-2.265351	-1.666052	-1.679324	-1.827606	-1.924227	-1.642824	-1.701435	-1.675430	-1.917510	-2.089659	-2.091646	-1.887142	-1.743937	-1.902947	-1.949024	-1.910472	-1.659198	-2.032259	-1.759677	-1.959205	-1.704290	-1.860772	-2.144319	-1.652213	-1.651445	-1.507268	-1.706080	-1.872806	-1.923276	-1.795956	-1.753267	-1.822819	-1.733957	-1.987332	-1.928541	-1.958538	-1.842780	-2.063277	-1.792814	-1.903531	-1.774088	-1.917133	-2.022813	-1.848733	-1.769717	-1.803838	-1.755806	-1.839527	-1.725757	-1.653103	-2.039556	-1.824321	-1.880019	-1.820213	-1.593698	-1.899805	-1.854312	-1.707426	-1.958468	-1.486336	-1.875613	-1.921199	-1.883744	-1.636865	-1.833639	-1.835037	-1.838491	-2.033680	-1.993904	-2.139148	-1.961399	-1.859661	-2.048915	-1.881803	-1.856917	-1.911199	-1.991234	-1.804510	-1.710975	-1.877044	-2.077721	-1.858365	-1.819256	-1.896614	-1.824662	-1.737777	-2.009801	-1.933374	-1.753461	-1.942945	-1.897960	-1.989040	-1.894549	-1.910172	-1.753098	-1.900640	-1.673819	-1.775291	-1.947664	-1.801040	-1.909133	-1.814855	-1.992409	-1.893800	-1.899197	-2.017948
chr11	24106634	24116633	2.411163e+07	-1.611216	-1.472567	-1.676495	-1.697468	-1.609917	-1.963645	-1.293938	-1.760961	-1.698122	-1.637150	-1.733695	-1.825487	-1.842327	-1.696876	-1.863359	-1.320775	-1.486441	-1.797280	-1.324752	-1.642941	-1.617213	-1.581956	-1.536100	-1.656781	-1.663198	-1.988963	-1.723689	-1.564376	-1.655182	-1.581261	-1.649475	-1.753450	-1.662412	-1.558897	-1.689863	-1.392634	-1.790331	-1.639484	-1.671334	-1.677683	-1.482387	-1.682056	-1.689198	-1.646071	-1.549471	-1.519439	-1.946883	-1.555606	-1.395920	-1.592026	-1.405800	-1.814035	-1.709368	-1.677123	-1.706344	-1.728746	-1.772195	-1.754511	-1.530607	-1.668056	-1.445791	-1.847745	-1.775176	-1.907968	-1.651063	-1.319362	-1.861235	-1.775684	-1.988988	-1.666186	-1.578037	-1.683887	-1.667669	-1.656633	-1.675675	-1.557243	-1.672758	-1.791199	-1.701374	-1.908142	-1.524854	-1.556039	-1.790490	-1.684414	-1.655130	-1.571393	-1.700795	-1.636499	-1.718678	-2.018085	-1.758287	-1.630530	-2.285210	-1.717683	-2.269483	-1.666211	-1.690359	-1.823905	-1.923526	-1.639571	-1.705745	-1.669490	-1.912638	-2.087722	-2.092449	-1.881552	-1.744329	-1.904564	-1.957353	-1.913621	-1.673788	-2.028023	-1.752210	-1.963088	-1.700933	-1.867471	-2.143456	-1.648451	-1.657106	-1.514518	-1.710778	-1.876366	-1.926515	-1.792944	-1.755638	-1.824782	-1.741441	-1.990365	-1.930307	-1.961524	-1.841607	-2.070067	-1.789050	-1.902798	-1.773268	-1.914292	-2.023401	-1.853464	-1.764276	-1.803898	-1.758516	-1.839722	-1.726116	-1.649765	-2.041107	-1.824755	-1.873686	-1.818338	-1.592779	-1.903388	-1.855128	-1.705198	-1.965171	-1.483015	-1.880250	-1.932883	-1.889696	-1.628676	-1.835611	-1.833271	-1.840312	-2.025693	-1.991948	-2.143647	-1.955909	-1.862460	-2.053099	-1.873987	-1.855608	-1.919833	-1.986922	-1.806124	-1.716583	-1.875534	-2.081394	-1.849976	-1.818118	-1.899266	-1.824264	-1.737695	-2.012836	-1.933987	-1.751132	-1.948769	-1.906251	-1.995173	-1.897710	-1.907921	-1.763628	-1.903332	-1.672632	-1.774576	-1.951471	-1.799325	-1.912239	-1.822152	-1.994515	-1.896148	-1.902603	-2.023657
chr11	24116634	24126633	2.412163e+07	-1.610455	-1.464670	-1.677081	-1.701953	-1.609873	-1.968011	-1.294842	-1.767142	-1.693216	-1.636378	-1.738421	-1.822469	-1.848685	-1.697223	-1.862841	-1.317549	-1.488455	-1.799834	-1.334048	-1.645003	-1.616733	-1.583999	-1.533915	-1.660128	-1.658658	-1.988695	-1.720811	-1.567544	-1.654874	-1.586639	-1.651336	-1.759835	-1.668005	-1.551458	-1.688619	-1.400526	-1.791167	-1.639187	-1.672208	-1.692751	-1.480711	-1.690038	-1.691486	-1.644039	-1.555444	-1.516942	-1.942306	-1.562110	-1.401908	-1.596112	-1.414048	-1.811089	-1.713232	-1.677985	-1.710841	-1.735195	-1.783292	-1.759994	-1.531413	-1.667134	-1.449760	-1.848222	-1.780118	-1.902467	-1.650171	-1.317542	-1.864430	-1.781148	-1.990303	-1.678509	-1.576034	-1.683291	-1.674663	-1.659654	-1.674487	-1.557291	-1.668953	-1.797406	-1.698610	-1.905032	-1.533245	-1.564903	-1.787760	-1.688143	-1.660580	-1.572538	-1.690961	-1.638764	-1.719180	-2.023509	-1.758639	-1.632936	-2.288554	-1.720648	-2.272782	-1.666386	-1.701920	-1.819965	-1.922972	-1.636328	-1.710270	-1.663401	-1.907719	-2.085154	-2.092900	-1.875824	-1.744372	-1.906236	-1.965945	-1.916576	-1.689007	-2.023289	-1.744607	-1.966440	-1.697549	-1.874220	-2.142400	-1.644593	-1.662910	-1.522129	-1.715182	-1.879568	-1.929455	-1.789558	-1.758211	-1.826957	-1.749213	-1.993313	-1.931966	-1.964724	-1.840461	-2.076761	-1.784938	-1.902017	-1.772630	-1.911350	-2.023743	-1.858327	-1.758474	-1.804116	-1.761484	-1.839671	-1.726379	-1.646022	-2.042298	-1.825132	-1.867261	-1.816438	-1.592012	-1.906879	-1.855444	-1.703014	-1.971567	-1.480010	-1.884615	-1.944884	-1.895852	-1.619961	-1.837256	-1.831435	-1.842239	-2.017174	-1.989516	-2.147853	-1.950379	-1.865433	-2.056878	-1.865822	-1.854321	-1.929045	-1.982086	-1.807246	-1.722573	-1.873530	-2.084695	-1.841513	-1.816983	-1.901933	-1.823909	-1.737608	-2.015936	-1.934655	-1.749123	-1.954504	-1.914748	-2.001115	-1.900845	-1.905879	-1.773909	-1.905976	-1.672088	-1.774000	-1.955175	-1.797653	-1.915342	-1.829340	-1.996600	-1.898437	-1.905988	-2.029178
chr11	24126634	24136633	2.413163e+07	-1.609525	-1.456449	-1.677436	-1.706009	-1.610011	-1.971943	-1.295829	-1.772995	-1.688464	-1.635709	-1.743044	-1.819176	-1.854657	-1.697476	-1.862066	-1.314277	-1.490520	-1.802157	-1.343125	-1.647228	-1.616670	-1.586194	-1.531737	-1.663714	-1.654154	-1.988024	-1.717720	-1.569933	-1.654577	-1.591631	-1.653163	-1.766001	-1.673321	-1.544092	-1.687414	-1.408336	-1.791659	-1.639064	-1.672653	-1.707815	-1.478744	-1.698002	-1.693043	-1.641689	-1.561896	-1.514460	-1.937569	-1.568739	-1.408084	-1.599867	-1.422383	-1.807959	-1.717212	-1.678745	-1.715214	-1.741417	-1.793837	-1.765024	-1.531953	-1.666239	-1.454187	-1.848345	-1.784706	-1.896474	-1.649156	-1.315752	-1.867013	-1.786198	-1.991062	-1.690865	-1.573914	-1.682694	-1.681338	-1.662171	-1.673132	-1.557590	-1.665100	-1.803421	-1.696007	-1.901530	-1.541665	-1.573416	-1.784651	-1.691741	-1.666002	-1.573793	-1.680901	-1.640797	-1.720237	-2.028577	-1.759206	-1.635277	-2.291152	-1.723263	-2.275074	-1.666548	-1.713350	-1.816042	-1.922607	-1.633272	-1.714771	-1.657536	-1.903039	-2.082146	-2.093005	-1.870320	-1.744066	-1.907872	-1.974256	-1.919177	-1.703915	-2.018376	-1.737350	-1.969088	-1.694359	-1.880649	-2.141205	-1.640884	-1.668528	-1.529623	-1.719087	-1.882259	-1.931983	-1.785990	-1.760860	-1.829209	-1.756833	-1.996008	-1.933428	-1.967937	-1.839399	-2.082942	-1.780745	-1.901220	-1.772216	-1.908507	-2.023871	-1.863061	-1.752707	-1.804507	-1.764538	-1.839402	-1.726518	-1.642117	-2.043094	-1.825466	-1.861154	-1.814614	-1.591470	-1.910093	-1.855249	-1.701004	-1.977290	-1.477476	-1.888435	-1.956490	-1.901819	-1.611286	-1.838510	-1.829668	-1.844144	-2.008667	-1.986764	-2.151497	-1.945189	-1.868398	-2.060060	-1.857819	-1.853112	-1.938266	-1.977034	-1.807832	-1.728584	-1.871210	-2.087425	-1.833489	-1.815948	-1.904511	-1.823606	-1.737526	-2.018964	-1.935326	-1.747450	-1.959952	-1.923067	-2.006677	-1.903841	-1.904092	-1.783595	-1.908483	-1.672079	-1.773558	-1.958656	-1.796088	-1.918321	-1.836165	-1.998592	-1.900588	-1.909228	-2.034336
chr11	24136634	24146633	2.414163e+07	-1.608409	-1.447958	-1.677589	-1.709640	-1.610344	-1.975447	-1.296917	-1.778486	-1.683875	-1.635183	-1.747547	-1.815656	-1.860242	-1.697668	-1.861049	-1.311006	-1.492612	-1.804243	-1.351985	-1.649615	-1.617026	-1.588564	-1.529618	-1.667521	-1.649714	-1.986936	-1.714442	-1.571540	-1.654271	-1.596251	-1.654961	-1.771943	-1.678356	-1.536849	-1.686259	-1.416048	-1.791829	-1.639128	-1.672674	-1.722864	-1.476503	-1.705924	-1.693895	-1.639054	-1.568829	-1.511964	-1.932697	-1.575491	-1.414438	-1.603284	-1.430788	-1.804637	-1.721335	-1.679435	-1.719432	-1.747378	-1.803803	-1.769639	-1.532247	-1.665409	-1.459077	-1.848157	-1.788941	-1.890037	-1.648030	-1.314012	-1.869009	-1.790795	-1.991256	-1.703222	-1.571666	-1.682112	-1.687661	-1.664205	-1.671652	-1.558144	-1.661226	-1.809249	-1.693589	-1.897677	-1.550077	-1.581598	-1.781192	-1.695213	-1.671393	-1.575139	-1.670667	-1.642604	-1.721849	-2.033472	-1.759998	-1.637687	-2.293099	-1.725660	-2.276462	-1.666685	-1.725055	-1.812021	-1.922423	-1.630296	-1.719419	-1.651704	-1.898426	-2.078632	-2.092802	-1.864872	-1.743415	-1.909532	-1.982541	-1.921540	-1.718982	-2.013157	-1.730223	-1.971138	-1.691288	-1.887014	-2.139817	-1.637211	-1.674162	-1.537209	-1.722675	-1.884571	-1.934240	-1.782125	-1.763700	-1.831605	-1.764586	-1.998542	-1.934749	-1.971254	-1.838364	-2.088803	-1.776355	-1.900362	-1.771993	-1.905687	-2.023833	-1.867847	-1.746836	-1.805095	-1.767774	-1.838936	-1.726517	-1.637944	-2.043570	-1.825784	-1.855178	-1.812796	-1.591142	-1.913159	-1.854553	-1.699103	-1.982548	-1.475282	-1.891840	-1.968097	-1.907759	-1.602408	-1.839451	-1.827951	-1.846072	-1.999910	-1.983614	-2.154694	-1.940190	-1.871441	-2.062792	-1.849738	-1.851913	-1.947784	-1.971613	-1.807937	-1.734814	-1.868558	-2.089683	-1.825647	-1.815001	-1.907135	-1.823314	-1.737449	-2.022053	-1.936012	-1.745853	-1.965466	-1.931565	-2.012271	-1.906878	-1.902349	-1.793361	-1.911021	-1.672266	-1.773153	-1.962164	-1.794517	-1.921347	-1.843071	-2.000614	-1.902758	-1.912514	-2.039520
chr11	24146634	24156633	2.415163e+07	-1.607096	-1.439250	-1.677550	-1.712861	-1.610889	-1.978525	-1.298125	-1.783572	-1.679450	-1.634828	-1.751911	-1.811951	-1.865444	-1.697836	-1.859798	-1.307783	-1.494705	-1.806090	-1.360624	-1.652173	-1.617788	-1.591130	-1.527603	-1.671530	-1.645349	-1.985437	-1.711006	-1.572356	-1.653942	-1.600510	-1.656726	-1.777652	-1.683103	-1.529772	-1.685162	-1.423642	-1.791705	-1.639390	-1.672273	-1.737894	-1.474005	-1.713786	-1.694082	-1.636169	-1.576234	-1.509437	-1.927722	-1.582358	-1.420957	-1.606360	-1.439250	-1.801114	-1.725623	-1.680076	-1.723466	-1.753041	-1.813161	-1.773869	-1.532310	-1.664679	-1.464428	-1.847695	-1.792829	-1.883208	-1.646810	-1.312337	-1.870451	-1.794898	-1.990884	-1.715533	-1.569283	-1.681559	-1.693607	-1.665788	-1.670094	-1.558952	-1.657356	-1.814894	-1.691375	-1.893514	-1.558445	-1.589471	-1.777420	-1.698558	-1.676751	-1.576554	-1.660312	-1.644197	-1.723980	-2.038173	-1.761004	-1.640207	-2.294366	-1.727848	-2.276927	-1.666773	-1.736986	-1.807938	-1.922422	-1.627432	-1.724200	-1.645964	-1.893893	-2.074656	-2.092318	-1.859532	-1.742426	-1.911204	-1.990718	-1.923667	-1.734086	-2.007692	-1.723295	-1.972582	-1.688388	-1.893308	-2.138225	-1.633613	-1.679784	-1.544795	-1.725949	-1.886503	-1.936243	-1.777997	-1.766737	-1.834126	-1.772446	-2.000893	-1.935925	-1.974635	-1.837340	-2.094282	-1.771814	-1.899434	-1.771944	-1.902919	-2.023656	-1.872669	-1.740952	-1.805892	-1.771157	-1.838293	-1.726356	-1.633540	-2.043772	-1.826089	-1.849401	-1.810996	-1.591031	-1.916076	-1.853369	-1.697336	-1.987304	-1.473403	-1.894800	-1.979626	-1.913598	-1.593428	-1.840099	-1.826333	-1.847986	-1.990974	-1.980099	-2.157415	-1.935424	-1.874528	-2.065085	-1.841665	-1.850703	-1.957514	-1.965863	-1.807584	-1.741222	-1.865636	-2.091458	-1.818052	-1.814171	-1.909853	-1.823076	-1.737395	-2.025270	-1.936722	-1.744584	-1.971054	-1.940449	-2.017811	-1.909979	-1.900830	-1.803118	-1.913596	-1.673170	-1.772898	-1.965659	-1.792967	-1.924452	-1.850066	-2.002688	-1.904937	-1.915870	-2.044642
chr11	24156634	24166633	2.416163e+07	-1.605572	-1.430378	-1.677334	-1.715698	-1.611655	-1.981176	-1.299482	-1.788219	-1.675188	-1.634660	-1.756112	-1.808096	-1.870265	-1.698008	-1.858311	-1.304657	-1.496771	-1.807707	-1.369030	-1.654905	-1.618947	-1.593914	-1.525729	-1.675719	-1.641061	-1.983544	-1.707435	-1.572379	-1.653587	-1.604438	-1.658455	-1.783112	-1.687544	-1.522907	-1.684123	-1.431105	-1.791325	-1.639852	-1.671448	-1.752892	-1.471267	-1.721568	-1.693649	-1.633070	-1.584093	-1.506864	-1.922670	-1.589334	-1.427628	-1.609088	-1.447750	-1.797385	-1.730077	-1.680680	-1.727303	-1.758381	-1.821882	-1.777730	-1.532156	-1.664072	-1.470242	-1.846985	-1.796382	-1.876034	-1.645518	-1.310745	-1.871375	-1.798474	-1.989946	-1.727744	-1.566768	-1.681047	-1.699163	-1.666953	-1.668507	-1.560011	-1.653507	-1.820359	-1.689379	-1.889078	-1.566733	-1.597053	-1.773384	-1.701780	-1.682073	-1.578020	-1.649889	-1.645581	-1.726615	-2.042717	-1.762217	-1.642906	-2.294955	-1.729874	-2.276458	-1.666800	-1.749242	-1.803774	-1.922599	-1.624681	-1.729155	-1.640300	-1.889391	-2.070208	-2.091576	-1.854274	-1.741101	-1.912890	-1.998810	-1.925589	-1.749306	-2.001961	-1.716534	-1.973454	-1.685679	-1.899611	-2.136409	-1.630094	-1.685435	-1.552401	-1.728956	-1.888064	-1.938027	-1.773589	-1.770004	-1.836790	-1.780494	-2.003065	-1.936965	-1.978102	-1.836296	-2.099383	-1.767107	-1.898433	-1.772049	-1.900190	-2.023362	-1.877576	-1.735054	-1.806927	-1.774701	-1.837481	-1.726014	-1.628879	-2.043749	-1.826388	-1.843818	-1.809193	-1.591140	-1.918886	-1.851707	-1.695692	-1.991569	-1.471791	-1.897335	-1.991151	-1.919333	-1.584319	-1.840470	-1.824845	-1.849879	-1.981816	-1.976196	-2.159681	-1.930857	-1.877671	-2.066974	-1.833575	-1.849443	-1.967498	-1.959748	-1.806803	-1.747860	-1.862454	-2.092762	-1.810671	-1.813470	-1.912406	-1.822888	-1.737365	-2.028287	-1.937370	-1.743620	-1.976240	-1.948816	-2.022868	-1.912866	-1.899582	-1.812082	-1.915990	-1.674423	-1.772754	-1.968862	-1.791550	-1.927351	-1.856553	-2.004631	-1.906953	-1.918995	-2.049313
chr11	24166634	24176703	2.417167e+07	-1.603811	-1.421363	-1.676958	-1.718184	-1.612661	-1.983415	-1.301020	-1.792428	-1.671075	-1.634680	-1.760154	-1.804111	-1.874707	-1.698211	-1.856574	-1.301656	-1.498794	-1.809112	-1.377203	-1.657815	-1.620501	-1.596950	-1.524022	-1.680080	-1.636817	-1.981267	-1.703738	-1.571620	-1.653197	-1.608076	-1.660153	-1.788328	-1.691666	-1.516268	-1.683150	-1.438466	-1.790732	-1.640498	-1.670189	-1.767890	-1.468295	-1.729273	-1.692634	-1.629777	-1.592409	-1.504218	-1.917538	-1.596431	-1.434462	-1.611457	-1.456300	-1.793417	-1.734698	-1.681264	-1.730948	-1.763402	-1.829977	-1.781258	-1.531794	-1.663596	-1.476545	-1.846047	-1.799625	-1.868536	-1.644185	-1.309245	-1.871818	-1.801508	-1.988442	-1.739835	-1.564126	-1.680591	-1.704340	-1.667726	-1.666923	-1.561313	-1.649663	-1.825639	-1.687607	-1.884400	-1.574933	-1.604375	-1.769125	-1.704898	-1.687366	-1.579524	-1.639411	-1.646759	-1.729722	-2.047102	-1.763620	-1.645830	-2.294864	-1.731779	-2.275032	-1.666763	-1.761814	-1.799537	-1.922953	-1.622059	-1.734281	-1.634739	-1.884906	-2.065322	-2.090613	-1.849111	-1.739454	-1.914571	-2.006778	-1.927326	-1.764602	-1.995993	-1.709959	-1.973784	-1.683202	-1.905950	-2.134364	-1.626688	-1.691110	-1.559994	-1.731730	-1.889246	-1.939608	-1.768915	-1.773504	-1.839585	-1.788744	-2.005038	-1.937873	-1.981652	-1.835213	-2.104060	-1.762258	-1.897367	-1.772290	-1.897516	-2.022982	-1.882585	-1.729173	-1.808219	-1.778398	-1.836510	-1.725469	-1.623962	-2.043535	-1.826693	-1.838475	-1.807386	-1.591488	-1.921601	-1.849579	-1.694174	-1.995307	-1.470430	-1.899447	-2.002645	-1.924913	-1.575120	-1.840577	-1.823529	-1.851729	-1.972474	-1.971908	-2.161488	-1.926492	-1.880859	-2.068463	-1.825512	-1.848111	-1.977699	-1.953281	-1.805635	-1.754728	-1.859038	-2.093586	-1.803527	-1.812917	-1.915853	-1.822683	-1.737360	-2.032333	-1.938170	-1.742723	-1.983141	-1.960117	-2.029441	-1.916721	-1.898231	-1.823864	-1.919187	-1.676825	-1.772721	-1.973046	-1.789694	-1.931229	-1.865177	-2.007254	-1.909630	-1.923162	-2.055375
chr11	24176704	24186703	2.418170e+07	-1.601801	-1.412286	-1.676437	-1.720327	-1.613900	-1.985248	-1.302755	-1.796188	-1.667125	-1.634880	-1.764018	-1.800033	-1.878733	-1.698474	-1.854588	-1.298818	-1.500751	-1.810319	-1.385093	-1.660893	-1.622432	-1.600251	-1.522523	-1.684579	-1.632619	-1.978615	-1.699935	-1.570104	-1.652764	-1.611429	-1.661810	-1.793277	-1.695426	-1.509906	-1.682266	-1.445713	-1.789977	-1.641307	-1.668494	-1.782798	-1.465110	-1.736840	-1.691083	-1.626322	-1.601125	-1.501497	-1.912355	-1.603603	-1.441411	-1.613441	-1.464854	-1.789211	-1.739442	-1.681837	-1.734382	-1.768084	-1.837406	-1.784471	-1.531230	-1.663257	-1.483308	-1.844915	-1.802557	-1.860782	-1.642853	-1.307850	-1.871823	-1.803966	-1.986393	-1.751701	-1.561389	-1.680213	-1.709112	-1.668120	-1.665382	-1.562847	-1.645827	-1.830672	-1.686076	-1.879540	-1.582973	-1.611407	-1.764721	-1.707916	-1.692589	-1.581038	-1.628969	-1.647722	-1.733263	-2.051319	-1.765187	-1.649021	-2.294095	-1.733607	-2.272643	-1.666669	-1.774661	-1.795239	-1.923498	-1.619585	-1.739561	-1.629322	-1.880440	-2.060053	-2.089469	-1.844057	-1.737525	-1.916223	-2.014568	-1.928907	-1.779903	-1.989853	-1.703601	-1.973618	-1.680999	-1.912336	-2.132096	-1.623429	-1.696804	-1.567523	-1.734310	-1.890042	-1.941004	-1.764014	-1.777228	-1.842497	-1.797192	-2.006800	-1.938651	-1.985278	-1.834085	-2.108267	-1.757310	-1.896255	-1.772644	-1.894915	-2.022557	-1.887697	-1.723348	-1.809774	-1.782245	-1.835400	-1.724710	-1.618801	-2.043169	-1.827024	-1.833422	-1.805572	-1.592097	-1.924220	-1.847006	-1.692788	-1.998482	-1.469318	-1.901141	-2.014047	-1.930283	-1.565878	-1.840440	-1.822424	-1.853508	-1.963018	-1.967251	-2.162838	-1.922343	-1.884081	-2.069561	-1.817546	-1.846696	-1.988066	-1.946496	-1.804129	-1.761796	-1.855427	-2.093925	-1.796660	-1.812526	-1.918755	-1.822535	-1.737379	-2.035708	-1.938761	-1.742268	-1.988874	-1.969623	-2.034796	-1.919935	-1.897340	-1.833573	-1.921856	-1.679366	-1.772816	-1.976469	-1.788159	-1.934469	-1.872346	-2.009469	-1.911856	-1.926634	-2.060302
chr11	24186704	24197474	24192089	-1.599451	-1.402870	-1.675761	-1.722214	-1.615405	-1.986743	-1.304794	-1.799614	-1.663207	-1.635259	-1.767838	-1.795727	-1.882442	-1.698848	-1.852270	-1.296066	-1.502690	-1.811396	-1.392942	-1.664251	-1.624799	-1.603977	-1.521222	-1.689368	-1.628323	-1.975487	-1.695905	-1.567770	-1.652257	-1.614614	-1.663463	-1.798117	-1.698914	-1.503644	-1.681459	-1.453113	-1.789069	-1.642296	-1.666276	-1.798093	-1.461594	-1.744494	-1.688968	-1.622598	-1.610536	-1.498596	-1.906963	-1.611082	-1.448692	-1.615083	-1.473693	-1.784618	-1.744438	-1.682422	-1.737708	-1.772573	-1.844383	-1.787495	-1.530437	-1.663069	-1.490774	-1.843578	-1.805266	-1.852531	-1.641519	-1.306519	-1.871417	-1.805880	-1.983725	-1.763692	-1.558487	-1.679934	-1.713629	-1.668152	-1.663867	-1.564659	-1.641858	-1.835570	-1.684743	-1.874356	-1.591077	-1.618372	-1.760081	-1.710958	-1.697899	-1.582605	-1.618266	-1.648487	-1.737352	-2.055520	-1.766944	-1.652663	-2.292589	-1.735468	-2.269174	-1.666522	-1.788254	-1.790727	-1.924276	-1.617187	-1.745199	-1.623893	-1.875819	-2.054237	-2.088136	-1.838935	-1.735274	-1.917889	-2.022426	-1.930426	-1.795735	-1.983368	-1.697261	-1.972971	-1.679039	-1.919034	-2.129522	-1.620234	-1.702743	-1.575230	-1.736822	-1.890463	-1.942289	-1.758740	-1.781313	-1.845637	-1.806175	-2.008418	-1.939335	-1.989114	-1.832864	-2.112094	-1.752116	-1.895076	-1.773104	-1.892314	-2.022115	-1.893104	-1.717387	-1.811668	-1.786405	-1.834125	-1.723695	-1.613202	-2.042667	-1.827421	-1.828526	-1.803677	-1.593028	-1.926848	-1.843895	-1.691491	-2.001169	-1.468429	-1.902477	-2.025747	-1.935592	-1.556282	-1.840071	-1.821526	-1.855259	-1.953148	-1.962044	-2.163766	-1.918281	-1.887454	-2.070307	-1.809449	-1.845132	-1.998951	-1.939157	-1.802254	-1.769308	-1.851515	-2.093780	-1.789858	-1.812303	-1.921633	-1.822411	-1.737418	-2.039022	-1.939253	-1.742095	-1.994486	-1.979036	-2.039948	-1.923096	-1.896680	-1.843028	-1.924485	-1.682355	-1.773032	-1.979774	-1.786648	-1.937658	-1.879380	-2.011672	-1.914043	-1.930046	-2.065030
chr11	24197475	24208306	2.420289e+07	-1.596713	-1.393097	-1.674924	-1.723853	-1.617179	-1.987881	-1.307218	-1.802686	-1.659326	-1.635815	-1.771612	-1.791171	-1.885800	-1.699389	-1.849576	-1.293401	-1.504609	-1.812359	-1.400743	-1.667913	-1.627609	-1.608210	-1.520168	-1.694467	-1.623927	-1.971832	-1.691615	-1.564549	-1.651650	-1.617634	-1.665074	-1.802842	-1.702082	-1.497500	-1.680732	-1.460722	-1.788036	-1.643450	-1.663473	-1.813797	-1.457704	-1.752218	-1.686256	-1.618595	-1.620700	-1.495495	-1.901360	-1.618892	-1.456320	-1.616347	-1.482858	-1.779600	-1.749684	-1.683013	-1.740911	-1.776859	-1.850846	-1.790341	-1.529383	-1.663066	-1.499010	-1.842050	-1.807709	-1.843743	-1.640219	-1.305250	-1.870598	-1.807162	-1.980386	-1.775806	-1.555419	-1.679794	-1.717872	-1.667818	-1.662399	-1.566761	-1.637725	-1.840284	-1.683619	-1.868829	-1.599235	-1.625267	-1.755245	-1.714057	-1.703299	-1.584227	-1.607321	-1.649027	-1.742007	-2.059699	-1.768872	-1.656843	-2.290252	-1.737405	-2.264551	-1.666332	-1.802648	-1.786004	-1.925332	-1.614878	-1.751226	-1.618502	-1.871028	-2.047868	-2.086631	-1.833749	-1.732718	-1.919551	-2.030312	-1.931919	-1.812098	-1.976560	-1.690978	-1.971838	-1.677387	-1.926093	-2.126619	-1.617138	-1.708978	-1.583094	-1.739273	-1.890471	-1.943486	-1.753100	-1.785776	-1.849024	-1.815750	-2.009894	-1.939923	-1.993172	-1.831533	-2.115459	-1.746694	-1.893840	-1.773663	-1.889734	-2.021696	-1.898826	-1.711306	-1.813934	-1.790915	-1.832688	-1.722397	-1.607138	-2.042053	-1.827919	-1.823847	-1.801689	-1.594347	-1.929497	-1.840216	-1.690303	-2.003296	-1.467789	-1.903434	-2.037752	-1.940806	-1.546332	-1.839479	-1.820887	-1.856964	-1.942880	-1.956250	-2.164235	-1.914337	-1.890989	-2.070674	-1.801282	-1.843389	-2.010355	-1.931234	-1.799999	-1.777280	-1.847323	-2.093119	-1.783161	-1.812279	-1.923297	-1.822352	-1.737456	-2.040920	-1.939483	-1.742141	-1.997687	-1.984464	-2.042845	-1.924910	-1.896412	-1.848410	-1.925996	-1.684321	-1.773228	-1.981639	-1.785772	-1.939489	-1.883407	-2.012948	-1.915298	-1.932002	-2.067680
chr11	24208307	24218306	2.421331e+07	-1.593799	-1.383742	-1.673994	-1.725148	-1.619062	-1.988597	-1.309873	-1.805188	-1.655779	-1.636482	-1.775056	-1.786714	-1.888556	-1.700091	-1.846702	-1.291009	-1.506368	-1.813152	-1.407901	-1.671588	-1.630602	-1.612644	-1.519458	-1.699453	-1.619781	-1.967925	-1.687380	-1.560719	-1.650984	-1.620285	-1.666489	-1.807091	-1.704663	-1.491952	-1.680121	-1.468001	-1.786999	-1.644635	-1.660301	-1.828691	-1.453733	-1.759400	-1.683171	-1.614627	-1.630823	-1.492436	-1.895998	-1.626419	-1.463694	-1.617138	-1.491659	-1.774539	-1.754753	-1.683556	-1.743752	-1.780633	-1.856292	-1.792810	-1.528137	-1.663263	-1.507368	-1.840475	-1.809679	-1.835100	-1.639067	-1.304126	-1.869462	-1.807700	-1.976624	-1.787103	-1.552423	-1.679823	-1.721515	-1.667167	-1.661102	-1.568960	-1.633730	-1.844429	-1.682777	-1.863393	-1.606800	-1.631573	-1.750631	-1.716991	-1.708372	-1.585774	-1.597004	-1.649300	-1.746907	-2.063590	-1.770824	-1.661334	-2.287194	-1.739335	-2.259082	-1.666128	-1.816938	-1.781388	-1.926629	-1.612802	-1.757259	-1.613540	-1.866376	-2.041379	-2.085076	-1.828831	-1.730056	-1.921085	-2.037686	-1.933331	-1.827922	-1.969885	-1.685191	-1.970338	-1.676186	-1.933093	-2.123570	-1.614366	-1.715155	-1.590588	-1.741516	-1.890070	-1.944559	-1.747482	-1.790329	-1.852448	-1.825331	-2.011141	-1.940389	-1.997183	-1.830166	-2.118109	-1.741419	-1.892641	-1.774272	-1.887352	-2.021360	-1.904492	-1.705516	-1.816424	-1.795505	-1.831199	-1.720905	-1.600991	-2.041401	-1.828504	-1.819725	-1.799733	-1.596015	-1.932017	-1.836224	-1.689318	-2.004689	-1.467448	-1.903961	-2.049291	-1.945579	-1.536689	-1.838731	-1.820578	-1.858508	-1.932907	-1.950232	-2.164224	-1.910779	-1.894457	-2.070631	-1.793634	-1.841556	-2.021518	-1.923237	-1.797520	-1.785204	-1.843154	-2.091985	-1.777022	-1.812477	-1.926060	-1.822277	-1.737545	-2.044052	-1.939794	-1.742397	-2.002941	-1.993450	-2.047557	-1.927903	-1.896099	-1.857249	-1.928492	-1.687866	-1.773645	-1.984684	-1.784306	-1.942512	-1.890045	-2.015065	-1.917369	-1.935231	-2.071977
chr11	24218307	24228306	2.422331e+07	-1.590765	-1.374872	-1.672985	-1.726156	-1.620999	-1.988964	-1.312732	-1.807182	-1.652559	-1.637229	-1.778187	-1.782374	-1.890765	-1.700955	-1.843702	-1.288867	-1.507981	-1.813798	-1.414428	-1.675223	-1.633694	-1.617229	-1.519071	-1.704269	-1.615905	-1.963825	-1.683230	-1.556411	-1.650268	-1.622616	-1.667702	-1.810880	-1.706692	-1.487003	-1.679591	-1.474950	-1.785990	-1.645806	-1.656842	-1.842706	-1.449734	-1.766014	-1.679804	-1.610730	-1.640805	-1.489443	-1.890920	-1.633617	-1.470764	-1.617503	-1.500074	-1.769504	-1.759594	-1.684040	-1.746245	-1.783939	-1.860789	-1.794938	-1.526733	-1.663650	-1.515738	-1.838893	-1.811202	-1.826679	-1.638055	-1.303134	-1.868077	-1.807570	-1.972504	-1.797566	-1.549509	-1.680020	-1.724583	-1.666264	-1.659972	-1.571206	-1.629889	-1.848017	-1.682178	-1.858113	-1.613754	-1.637316	-1.746295	-1.719765	-1.713101	-1.587248	-1.587361	-1.649332	-1.751881	-2.067135	-1.772728	-1.666012	-2.283557	-1.741252	-2.253036	-1.665947	-1.830800	-1.776981	-1.928135	-1.610976	-1.763154	-1.609111	-1.861974	-2.034968	-2.083541	-1.824269	-1.727405	-1.922460	-2.044398	-1.934686	-1.842868	-1.963500	-1.680012	-1.968603	-1.675433	-1.939902	-2.120470	-1.611956	-1.721164	-1.597568	-1.743538	-1.889340	-1.945536	-1.742048	-1.794849	-1.855822	-1.834694	-2.012165	-1.940744	-2.001041	-1.828794	-2.120034	-1.736440	-1.891520	-1.774894	-1.885215	-2.021138	-1.909964	-1.700151	-1.819030	-1.800062	-1.829716	-1.719290	-1.594922	-2.040760	-1.829161	-1.816223	-1.797859	-1.597979	-1.934388	-1.832074	-1.688560	-2.005390	-1.467383	-1.904104	-2.060128	-1.949858	-1.527584	-1.837891	-1.820586	-1.859876	-1.923469	-1.944172	-2.163802	-1.907659	-1.897783	-2.070236	-1.786685	-1.839659	-2.032158	-1.915375	-1.794906	-1.792901	-1.839134	-2.090453	-1.771546	-1.812880	-1.929636	-1.822243	-1.737727	-2.048074	-1.940052	-1.743086	-2.009605	-2.005029	-2.053469	-1.931747	-1.895944	-1.868499	-1.931702	-1.693004	-1.774379	-1.988524	-1.782384	-1.946395	-1.898542	-2.017797	-1.920024	-1.939376	-2.077337
chr11	24228307	24238306	2.423331e+07	-1.587521	-1.366136	-1.671852	-1.726968	-1.623034	-1.989043	-1.315901	-1.808805	-1.649511	-1.638067	-1.781141	-1.777963	-1.892547	-1.702019	-1.840484	-1.286856	-1.509527	-1.814332	-1.420617	-1.678934	-1.636969	-1.622136	-1.518982	-1.709100	-1.612155	-1.959392	-1.679007	-1.551535	-1.649485	-1.624748	-1.668756	-1.814372	-1.708276	-1.482451	-1.679085	-1.481870	-1.784992	-1.646988	-1.652998	-1.856393	-1.445571	-1.772315	-1.676083	-1.606754	-1.651021	-1.486408	-1.885940	-1.640761	-1.477812	-1.617503	-1.508445	-1.764321	-1.764368	-1.684487	-1.748510	-1.786951	-1.864576	-1.796831	-1.525129	-1.664231	-1.524417	-1.837270	-1.812353	-1.818173	-1.637127	-1.302225	-1.866415	-1.806796	-1.967889	-1.807632	-1.546555	-1.680397	-1.727225	-1.665106	-1.658946	-1.573559	-1.626046	-1.851212	-1.681762	-1.852806	-1.620371	-1.642757	-1.742099	-1.722495	-1.717667	-1.588723	-1.578012	-1.649132	-1.757116	-2.070506	-1.774644	-1.671078	-2.279232	-1.743288	-2.246243	-1.665800	-1.844866	-1.772574	-1.929914	-1.609297	-1.769175	-1.605012	-1.857631	-2.028374	-2.081992	-1.819840	-1.724692	-1.923751	-2.050749	-1.936102	-1.857646	-1.957126	-1.675202	-1.966626	-1.675074	-1.946859	-2.117201	-1.609792	-1.727299	-1.604361	-1.745469	-1.888306	-1.946504	-1.736565	-1.799520	-1.859277	-1.844262	-2.013038	-1.941025	-2.004910	-1.827351	-2.121355	-1.731566	-1.890427	-1.775544	-1.883227	-2.021049	-1.915489	-1.694974	-1.821835	-1.804792	-1.828195	-1.717500	-1.588679	-2.040129	-1.829925	-1.813167	-1.795997	-1.600321	-1.936754	-1.827614	-1.688005	-2.005480	-1.467573	-1.903902	-2.070772	-1.953881	-1.518620	-1.836958	-1.820887	-1.861149	-1.914140	-1.937822	-2.162986	-1.904815	-1.901128	-2.069521	-1.780125	-1.837595	-2.042726	-1.907311	-1.792055	-1.800718	-1.835103	-2.088475	-1.766469	-1.813501	-1.934244	-1.822358	-1.738118	-2.053190	-1.940131	-1.744609	-2.017891	-2.019857	-2.060761	-1.936647	-1.896140	-1.882636	-1.935794	-1.700558	-1.775705	-1.993307	-1.779875	-1.951345	-1.909314	-2.021294	-1.923395	-1.944661	-2.083880
chr11	24238307	24248981	24243644	-1.583970	-1.357271	-1.670535	-1.727638	-1.625216	-1.988837	-1.319503	-1.810117	-1.646538	-1.639018	-1.783990	-1.773320	-1.893949	-1.703322	-1.836944	-1.284893	-1.511066	-1.814770	-1.426667	-1.682826	-1.640522	-1.627544	-1.519220	-1.714109	-1.608436	-1.954458	-1.674578	-1.545953	-1.648615	-1.626753	-1.669660	-1.817667	-1.709450	-1.478184	-1.678557	-1.489005	-1.783990	-1.648202	-1.648640	-1.870155	-1.441116	-1.778464	-1.671917	-1.602572	-1.661804	-1.483233	-1.880917	-1.648057	-1.485065	-1.617151	-1.517031	-1.758839	-1.769185	-1.684900	-1.750610	-1.789765	-1.867741	-1.798545	-1.523270	-1.665026	-1.533689	-1.835567	-1.813148	-1.809320	-1.636251	-1.301367	-1.864414	-1.805314	-1.962609	-1.817597	-1.543465	-1.680983	-1.729516	-1.663635	-1.657988	-1.576090	-1.622088	-1.854110	-1.681496	-1.847332	-1.626828	-1.648065	-1.737954	-1.725267	-1.722194	-1.590275	-1.568692	-1.648677	-1.762809	-2.073812	-1.776605	-1.676726	-2.274049	-1.745569	-2.238489	-1.665700	-1.859617	-1.768010	-1.932054	-1.607707	-1.775528	-1.601140	-1.853213	-2.021378	-2.080417	-1.815394	-1.721862	-1.925005	-2.056915	-1.937681	-1.872767	-1.950563	-1.670630	-1.964378	-1.675122	-1.954237	-2.113647	-1.607829	-1.733792	-1.611172	-1.747398	-1.886949	-1.947526	-1.730851	-1.804501	-1.862915	-1.854379	-2.013795	-1.941252	-2.008909	-1.825782	-2.122091	-1.726673	-1.889331	-1.776237	-1.881336	-2.021128	-1.921255	-1.689837	-1.824909	-1.809878	-1.826602	-1.715475	-1.582063	-2.039512	-1.830832	-1.810487	-1.794111	-1.603148	-1.939230	-1.822691	-1.687664	-2.004946	-1.468040	-1.903337	-2.081572	-1.957791	-1.509521	-1.835930	-1.821496	-1.862373	-1.904618	-1.930960	-2.161731	-1.902158	-1.904622	-2.068465	-1.773782	-1.835267	-2.053543	-1.898776	-1.788864	-1.808916	-1.830945	-2.085943	-1.761642	-1.814382	-1.936206	-1.822479	-1.738355	-2.055335	-1.940085	-1.745489	-2.021293	-2.026155	-2.063746	-1.938717	-1.896346	-1.888521	-1.937518	-1.704101	-1.776420	-1.995286	-1.778802	-1.953434	-1.913837	-2.022769	-1.924807	-1.946894	-2.086530
chr11	24248982	24258981	2.425398e+07	-1.580246	-1.348595	-1.669053	-1.728178	-1.627460	-1.988346	-1.323440	-1.811083	-1.643736	-1.640041	-1.786610	-1.768613	-1.894917	-1.704806	-1.833197	-1.283032	-1.512552	-1.815094	-1.432371	-1.686748	-1.644220	-1.633288	-1.519815	-1.719126	-1.604911	-1.949166	-1.670083	-1.539878	-1.647694	-1.628568	-1.670363	-1.820645	-1.710164	-1.474371	-1.677992	-1.496130	-1.783043	-1.649397	-1.643921	-1.883488	-1.436531	-1.784210	-1.667480	-1.598331	-1.672785	-1.480024	-1.876029	-1.655229	-1.492277	-1.616468	-1.525540	-1.753261	-1.773833	-1.685253	-1.752470	-1.792270	-1.870154	-1.800015	-1.521214	-1.666002	-1.543238	-1.833843	-1.813525	-1.800425	-1.635466	-1.300594	-1.862149	-1.803136	-1.956822	-1.827097	-1.540340	-1.681785	-1.731376	-1.661880	-1.657124	-1.578705	-1.618176	-1.856606	-1.681364	-1.841919	-1.632872	-1.653047	-1.734039	-1.727983	-1.726498	-1.591890	-1.559757	-1.647960	-1.768815	-2.076932	-1.778518	-1.682786	-2.268152	-1.748076	-2.230046	-1.665671	-1.874566	-1.763439	-1.934512	-1.606262	-1.782003	-1.597669	-1.848877	-2.014200	-2.078908	-1.811083	-1.719043	-1.926189	-2.062644	-1.939423	-1.887747	-1.944054	-1.666471	-1.961975	-1.675597	-1.961830	-2.109900	-1.606162	-1.740451	-1.617760	-1.749277	-1.885334	-1.948592	-1.725104	-1.809636	-1.866586	-1.864753	-2.014417	-1.941426	-2.012899	-1.824138	-2.122178	-1.721953	-1.888267	-1.776953	-1.879624	-2.021424	-1.927057	-1.684942	-1.828120	-1.815183	-1.825015	-1.713275	-1.575313	-2.038951	-1.831864	-1.808299	-1.792286	-1.606387	-1.941776	-1.817469	-1.687581	-2.003790	-1.468789	-1.902415	-2.092165	-1.961452	-1.500609	-1.834867	-1.822401	-1.863518	-1.895241	-1.923828	-2.160062	-1.899794	-1.908177	-2.067098	-1.767921	-1.832721	-2.064218	-1.890061	-1.785433	-1.817217	-1.826822	-2.082898	-1.757251	-1.815514	-1.938564	-1.822678	-1.738689	-2.057887	-1.939999	-1.746679	-2.025301	-2.033730	-2.067260	-1.941198	-1.896654	-1.895518	-1.939578	-1.708551	-1.777374	-1.997630	-1.777519	-1.955936	-1.919238	-2.024532	-1.926489	-1.949570	-2.089631
chr11	24258982	24268981	2.426398e+07	-1.576501	-1.340398	-1.667440	-1.728617	-1.629686	-1.987607	-1.327565	-1.811698	-1.641178	-1.641086	-1.788913	-1.764025	-1.895464	-1.706374	-1.829389	-1.281324	-1.513954	-1.815300	-1.437574	-1.690550	-1.647912	-1.639154	-1.520746	-1.723974	-1.601730	-1.943692	-1.665672	-1.533583	-1.646749	-1.630160	-1.670846	-1.823227	-1.710436	-1.471124	-1.677384	-1.503019	-1.782199	-1.650526	-1.639038	-1.895951	-1.431987	-1.789373	-1.662971	-1.594184	-1.683555	-1.476883	-1.871431	-1.662020	-1.499201	-1.615520	-1.533692	-1.747803	-1.778139	-1.685544	-1.754055	-1.794391	-1.871788	-1.801208	-1.519051	-1.667107	-1.552708	-1.832172	-1.813476	-1.791801	-1.634804	-1.299937	-1.859733	-1.800378	-1.950763	-1.835832	-1.537284	-1.682778	-1.732792	-1.659923	-1.656365	-1.581300	-1.614476	-1.858652	-1.681339	-1.836793	-1.638305	-1.657556	-1.730500	-1.730550	-1.730422	-1.593549	-1.551518	-1.647015	-1.774929	-2.079767	-1.780292	-1.689012	-2.261817	-1.750749	-2.221328	-1.665732	-1.889130	-1.759042	-1.937191	-1.605015	-1.788353	-1.594741	-1.844800	-2.007110	-2.077559	-1.807071	-1.716377	-1.927284	-2.067726	-1.941296	-1.902048	-1.937871	-1.662856	-1.959568	-1.676459	-1.969368	-2.106101	-1.604847	-1.747026	-1.623885	-1.751053	-1.883579	-1.949682	-1.719578	-1.814735	-1.870124	-1.875025	-2.014897	-1.941561	-2.016723	-1.822491	-2.121643	-1.717588	-1.887277	-1.777687	-1.878158	-2.021967	-1.932660	-1.680499	-1.831308	-1.820510	-1.823526	-1.711004	-1.568721	-2.038485	-1.832993	-1.806667	-1.790609	-1.609898	-1.944340	-1.812195	-1.687766	-2.002118	-1.469792	-1.901197	-2.102168	-1.964744	-1.492225	-1.833842	-1.823563	-1.864576	-1.886387	-1.916763	-2.158056	-1.897813	-1.911686	-2.065493	-1.762781	-1.830054	-2.074350	-1.881518	-1.781909	-1.825288	-1.822912	-2.079472	-1.753457	-1.816854	-1.941332	-1.823019	-1.739182	-2.060828	-1.939855	-1.748324	-2.029842	-2.042636	-2.071239	-1.944095	-1.897121	-1.903580	-1.941972	-1.714129	-1.778679	-2.000315	-1.776031	-1.958855	-1.925507	-2.026574	-1.928432	-1.952696	-2.093110
chr11	24268982	24278981	2.427398e+07	-1.572640	-1.332413	-1.665627	-1.729018	-1.631958	-1.986622	-1.331993	-1.812010	-1.638761	-1.642176	-1.790987	-1.759440	-1.895648	-1.708022	-1.825408	-1.279705	-1.515325	-1.815406	-1.442493	-1.694346	-1.651697	-1.645320	-1.522028	-1.728801	-1.598809	-1.937858	-1.661189	-1.526938	-1.645757	-1.631604	-1.671133	-1.825520	-1.710321	-1.468312	-1.676699	-1.509906	-1.781451	-1.651624	-1.633862	-1.907975	-1.427352	-1.794152	-1.658284	-1.590015	-1.694428	-1.473700	-1.866957	-1.668649	-1.506057	-1.614317	-1.541768	-1.742313	-1.782233	-1.685807	-1.755450	-1.796199	-1.872745	-1.802175	-1.516733	-1.668375	-1.562374	-1.830506	-1.813012	-1.783173	-1.634251	-1.299378	-1.857118	-1.797001	-1.944273	-1.844116	-1.534190	-1.683990	-1.733871	-1.657732	-1.655669	-1.583943	-1.610905	-1.860347	-1.681385	-1.831827	-1.643311	-1.661762	-1.727233	-1.733046	-1.734083	-1.595334	-1.543718	-1.645830	-1.781338	-2.082425	-1.781966	-1.695567	-2.254934	-1.753690	-2.212173	-1.665898	-1.903726	-1.754696	-1.940166	-1.603929	-1.794776	-1.592268	-1.840889	-1.999894	-2.076368	-1.803227	-1.713818	-1.928359	-2.072346	-1.943387	-1.916131	-1.931849	-1.659642	-1.957145	-1.677698	-1.977083	-2.102149	-1.603828	-1.753712	-1.629744	-1.752796	-1.881701	-1.950852	-1.714146	-1.819960	-1.873615	-1.885531	-2.015273	-1.941685	-2.020486	-1.820811	-2.120509	-1.713446	-1.886330	-1.778475	-1.876892	-2.022808	-1.938224	-1.676390	-1.834540	-1.826013	-1.822127	-1.708623	-1.562130	-2.038126	-1.834266	-1.805515	-1.789047	-1.613777	-1.947046	-1.806760	-1.688236	-1.999966	-1.471087	-1.899681	-2.111903	-1.967783	-1.484118	-1.832858	-1.825018	-1.865626	-1.877811	-1.909621	-2.155678	-1.896160	-1.915280	-2.063620	-1.758206	-1.827202	-2.084265	-1.872920	-1.778218	-1.833350	-1.819120	-2.075588	-1.750138	-1.818439	-1.944446	-1.823560	-1.739876	-2.064053	-1.939665	-1.750494	-2.034717	-2.052689	-2.075517	-1.947336	-1.897757	-1.912453	-1.944629	-1.720865	-1.780398	-2.003246	-1.774393	-1.962116	-1.932472	-2.028817	-1.930584	-1.956190	-2.096806
chr11	24278982	24288981	2.428398e+07	-1.568686	NaN	-1.663595	-1.729423	-1.634264	-1.985404	-1.336699	-1.812027	-1.636472	-1.643299	-1.792830	-1.754894	-1.895494	-1.709708	-1.821264	-1.278179	-1.516667	-1.815418	-1.447154	-1.698116	-1.655559	-1.651768	-1.523657	-1.733604	-1.596182	-1.931661	-1.656631	-1.520014	-1.644737	-1.632903	-1.671220	-1.827525	-1.709844	-1.465935	-1.675925	-1.516793	-1.780824	-1.652697	-1.628409	-1.919552	-1.422648	-1.798565	-1.653447	-1.585851	-1.705362	-1.470478	-1.862605	-1.675090	-1.512831	-1.612887	-1.549779	-1.736825	-1.786087	-1.686072	-1.756662	-1.797675	-1.873042	-1.802912	-1.514272	-1.669812	-1.572199	-1.828853	-1.812133	-1.774544	-1.633818	-1.298926	-1.854325	-1.793031	-1.937373	-1.851945	-1.531049	-1.685414	-1.734652	-1.655324	-1.655031	-1.586616	-1.607508	-1.861705	-1.681469	-1.827079	-1.647881	-1.665679	-1.724273	-1.735463	-1.737460	-1.597276	-1.536387	-1.644412	-1.788077	-2.084931	-1.783532	-1.702474	-2.247536	-1.756939	-2.202606	-1.666184	-1.918393	-1.750389	-1.943461	-1.602999	-1.801307	-1.590257	-1.837171	-1.992514	-2.075374	-1.799522	-1.711389	-1.929450	-2.076530	-1.945738	-1.930056	-1.925993	-1.656804	-1.954748	-1.679301	-1.985013	-2.098023	-1.603108	-1.760538	-1.635351	-1.754527	-1.879758	-1.952139	-1.708829	-1.825346	-1.877055	-1.896336	-2.015554	-1.941817	-2.024188	-1.819116	-2.118770	-1.709523	-1.885424	-1.779337	-1.875823	-2.023979	-1.943767	-1.672639	-1.837813	-1.831717	-1.820854	-1.706140	-1.555561	-2.037905	-1.835710	-1.804837	-1.787622	-1.618070	-1.949959	-1.801166	-1.689018	-1.997394	-1.472710	-1.897888	-2.121417	-1.970585	-1.476277	-1.831951	-1.826791	-1.866713	-1.869509	-1.902426	-2.152915	-1.894855	-1.918996	-2.061472	-1.754216	-1.824165	-2.094011	-1.864255	-1.774367	-1.841407	-1.815451	-2.071211	-1.747297	-1.820289	-1.948199	-1.824452	-1.740919	-2.067814	-1.939430	-1.753565	-2.040254	-2.064876	-2.080377	-1.951218	-1.898653	-1.922882	-1.947777	-1.729638	-1.782848	-2.006646	-1.772465	-1.966017	-1.940769	-2.031413	-1.933146	-1.960369	-2.100949
chr11	24288982	24299332	24294157	-1.564595	-1.317038	-1.661267	-1.729875	-1.636641	-1.983942	-1.341747	-1.811745	-1.634251	-1.644473	-1.794450	-1.750343	-1.895012	-1.711428	-1.816880	-1.276718	-1.518010	-1.815344	-1.451657	-1.701889	-1.659550	-1.658590	-1.525667	-1.738464	-1.593835	-1.924981	-1.651921	-1.512753	-1.643687	-1.634062	-1.671100	-1.829266	-1.709009	-1.463948	-1.675034	-1.523804	-1.780316	-1.653767	-1.622586	-1.930868	-1.417813	-1.802686	-1.648405	-1.581644	-1.716508	-1.467182	-1.858295	-1.681413	-1.519625	-1.611225	-1.557877	-1.731275	-1.789742	-1.686379	-1.757712	-1.798816	-1.872685	-1.803429	-1.511635	-1.671453	-1.582322	-1.827194	-1.810817	-1.765766	-1.633510	-1.298576	-1.851326	-1.788424	-1.929956	-1.859444	-1.527785	-1.687060	-1.735166	-1.652676	-1.654438	-1.589346	-1.604286	-1.862738	-1.681568	-1.822523	-1.652092	-1.669373	-1.721604	-1.737830	-1.740585	-1.599445	-1.529437	-1.642748	-1.795278	-2.087340	-1.785013	-1.709865	-2.239531	-1.760594	-2.192498	-1.666614	-1.933382	-1.746039	-1.947142	-1.602216	-1.808071	-1.588694	-1.833624	-1.984835	-2.074598	-1.795869	-1.709088	-1.930613	-2.080345	-1.948429	-1.944052	-1.920225	-1.654292	-1.952384	-1.681287	-1.993303	-2.093630	-1.602686	-1.767633	-1.640780	-1.756299	-1.877787	-1.953602	-1.703572	-1.831009	-1.880474	-1.907657	-2.015750	-1.941973	-2.027874	-1.817400	-2.116377	-1.705782	-1.884535	-1.780295	-1.874940	-2.025531	-1.949375	-1.669221	-1.841182	-1.837724	-1.819728	-1.703525	-1.548953	-2.037846	-1.837375	-1.804621	-1.786335	-1.622908	-1.953185	-1.795336	-1.690148	-1.994409	-1.474728	-1.895807	-2.130866	-1.973201	-1.468602	-1.831131	-1.828939	-1.867892	-1.861356	-1.895096	-2.149709	-1.893908	-1.922922	-2.059000	-1.750796	-1.820895	-2.103772	-1.855384	-1.770307	-1.849565	-1.811859	-2.066220	-1.744894	-1.822452	-1.950052	-1.825038	-1.741562	-2.069596	-1.939330	-1.755340	-2.042795	-2.070935	-2.082600	-1.953121	-1.899160	-1.927879	-1.949297	-1.734332	-1.784279	-2.008247	-1.771539	-1.967925	-1.944814	-2.032621	-1.934393	-1.962412	-2.102811
chr11	24299333	24310045	24304689	-1.560328	-1.309461	-1.658566	-1.730403	-1.639132	-1.982223	-1.347225	-1.811151	-1.632037	-1.645713	-1.795830	-1.745743	-1.894185	-1.713174	-1.812174	-1.275309	-1.519385	-1.815190	-1.456095	-1.705703	-1.663727	-1.665894	-1.528110	-1.743459	-1.591769	-1.917653	-1.646982	-1.505087	-1.642600	-1.635066	-1.670744	-1.830733	-1.707795	-1.462317	-1.673982	-1.531078	-1.779925	-1.654856	-1.616259	-1.942067	-1.412781	-1.806553	-1.643087	-1.577351	-1.728018	-1.463777	-1.853978	-1.687662	-1.526533	-1.609310	-1.566207	-1.725589	-1.793246	-1.686761	-1.758618	-1.799592	-1.871640	-1.803726	-1.508778	-1.673358	-1.592899	-1.825518	-1.809015	-1.756699	-1.633334	-1.298313	-1.848073	-1.783093	-1.921884	-1.866709	-1.524326	-1.688944	-1.735411	-1.649759	-1.653871	-1.592148	-1.601258	-1.863425	-1.681662	-1.818145	-1.655994	-1.672889	-1.719221	-1.740156	-1.743473	-1.601925	-1.522807	-1.640814	-1.802715	-2.089594	-1.786360	-1.717508	-2.231217	-1.764556	-2.182212	-1.667182	-1.948222	-1.741759	-1.951076	-1.601616	-1.814862	-1.587608	-1.830382	-1.977109	-2.074070	-1.792355	-1.707007	-1.931835	-2.083683	-1.951392	-1.957673	-1.914735	-1.652165	-1.950172	-1.683570	-2.001689	-2.089094	-1.602569	-1.774780	-1.645854	-1.758077	-1.875913	-1.955226	-1.698570	-1.836772	-1.883725	-1.919143	-2.015851	-1.942156	-2.031405	-1.815736	-2.113425	-1.702357	-1.883685	-1.781312	-1.874271	-2.027436	-1.954863	-1.666256	-1.844537	-1.843836	-1.818814	-1.700882	-1.542553	-2.037958	-1.839227	-1.804850	-1.785242	-1.628180	-1.956663	-1.789477	-1.691581	-1.991169	-1.477099	-1.893535	-2.139946	-1.975568	-1.461359	-1.830427	-1.831395	-1.869150	-1.853607	-1.887894	-2.146175	-1.893363	-1.926940	-2.056278	-1.748072	-1.817509	-2.113267	-1.846593	-1.766188	-1.857542	-1.808448	-2.060756	-1.742994	-1.824862	-1.951756	-1.825653	-1.742218	-2.071202	-1.939255	-1.757095	-2.045042	-2.076539	-2.084561	-1.954865	-1.899654	-1.932410	-1.950677	-1.738816	-1.785700	-2.009681	-1.770697	-1.969674	-1.948515	-2.033690	-1.935527	-1.964284	-2.104434
chr11	24310046	24320124	24315085	-1.556112	-1.302325	-1.655594	-1.731000	-1.641619	-1.980345	-1.352865	-1.810287	-1.629898	-1.646960	-1.796869	-1.741331	-1.893057	-1.714826	-1.807378	-1.274023	-1.520739	-1.814973	-1.460288	-1.709368	-1.667865	-1.673305	-1.530866	-1.748339	-1.590112	-1.909981	-1.642057	-1.497450	-1.641541	-1.635838	-1.670157	-1.831827	-1.706279	-1.461095	-1.672809	-1.538287	-1.779665	-1.655916	-1.609715	-1.952582	-1.407819	-1.809952	-1.637761	-1.573189	-1.739315	-1.460442	-1.849874	-1.693478	-1.533207	-1.607257	-1.574382	-1.720057	-1.796434	-1.687235	-1.759364	-1.799940	-1.869966	-1.803794	-1.505842	-1.675468	-1.603415	-1.823916	-1.806804	-1.747794	-1.633304	-1.298139	-1.844740	-1.777310	-1.913553	-1.873395	-1.520824	-1.690949	-1.735379	-1.646745	-1.653337	-1.594863	-1.598626	-1.863731	-1.681733	-1.814191	-1.659389	-1.676074	-1.717239	-1.742296	-1.745966	-1.604623	-1.516844	-1.638728	-1.808111	-2.091088	-1.787219	-1.723064	-2.225182	-1.767560	-2.174878	-1.667679	-1.958570	-1.738781	-1.953997	-1.601323	-1.819669	-1.587151	-1.828319	-1.971640	-2.073862	-1.789957	-1.705709	-1.932740	-2.085717	-1.953669	-1.967006	-1.911067	-1.650918	-1.948743	-1.685369	-2.007656	-2.085795	-1.602690	-1.779849	-1.649189	-1.759343	-1.874693	-1.956498	-1.695232	-1.840899	-1.885877	-1.927344	-2.015858	-1.942306	-2.033773	-1.814609	-2.110990	-1.700169	-1.883112	-1.782067	-1.873940	-2.029028	-1.958648	-1.664482	-1.846887	-1.848198	-1.818330	-1.699018	-1.538208	-2.038152	-1.840673	-1.805303	-1.784607	-1.632217	-1.959304	-1.785344	-1.692792	-1.988754	-1.479021	-1.891826	-2.146085	-1.977079	-1.456569	-1.830012	-1.833330	-1.870103	-1.848427	-1.882927	-2.143476	-1.893256	-1.929828	-2.054183	-1.746629	-1.815055	-2.119786	-1.840459	-1.763258	-1.863020	-1.806160	-2.056582	-1.741990	-1.826726	-1.953404	-1.826338	-1.742924	-2.072723	-1.939201	-1.758929	-2.047112	-2.081993	-2.086364	-1.956541	-1.900161	-1.936720	-1.951988	-1.743335	-1.787190	-2.011025	-1.769895	-1.971355	-1.952072	-2.034665	-1.936605	-1.966084	-2.105901
chr11	24320125	24330124	2.432512e+07	-1.552060	-1.295787	-1.652431	-1.731667	-1.644045	-1.978378	-1.358505	-1.809218	-1.627842	-1.648185	-1.797539	-1.737208	-1.891686	-1.716323	-1.802613	-1.272873	-1.522051	-1.814723	-1.464186	-1.712801	-1.671851	-1.680611	-1.533823	-1.752983	-1.588895	-1.902140	-1.637270	-1.490084	-1.640552	-1.636349	-1.669356	-1.832532	-1.704534	-1.460251	-1.671553	-1.545292	-1.779517	-1.656915	-1.603119	-1.962196	-1.403055	-1.812833	-1.632558	-1.569263	-1.750132	-1.457265	-1.846067	-1.698709	-1.539509	-1.605147	-1.582232	-1.714806	-1.799255	-1.687823	-1.759968	-1.799884	-1.867762	-1.803664	-1.502905	-1.677737	-1.613622	-1.822426	-1.804267	-1.739277	-1.633409	-1.298038	-1.841414	-1.771285	-1.905196	-1.879410	-1.517344	-1.692985	-1.735111	-1.643760	-1.652815	-1.597415	-1.596467	-1.863694	-1.681776	-1.810728	-1.662247	-1.678901	-1.715653	-1.744184	-1.748028	-1.607468	-1.511651	-1.636582	-1.815072	-2.092894	-1.788229	-1.730253	-2.217420	-1.771559	-2.165563	-1.668411	-1.971534	-1.735051	-1.957813	-1.601079	-1.825767	-1.586862	-1.825936	-1.964712	-2.073747	-1.786978	-1.704251	-1.933929	-2.087995	-1.956730	-1.978540	-1.906630	-1.649578	-1.947093	-1.687818	-2.015246	-2.081531	-1.603033	-1.786284	-1.653175	-1.760966	-1.873282	-1.958244	-1.691209	-1.846180	-1.888441	-1.937797	-2.015808	-1.942515	-2.036640	-1.813238	-2.107599	-1.697632	-1.882417	-1.783064	-1.873653	-2.031289	-1.963345	-1.662558	-1.849852	-1.853747	-1.817887	-1.696684	-1.532903	-2.038503	-1.842657	-1.806147	-1.783940	-1.637646	-1.962844	-1.780132	-1.694512	-1.985619	-1.481708	-1.889581	-2.153580	-1.978847	-1.450846	-1.829570	-1.835974	-1.871378	-1.842151	-1.876782	-2.139876	-1.893388	-1.933523	-2.051351	-1.745266	-1.811896	-2.127866	-1.832775	-1.759540	-1.869796	-1.803367	-2.051001	-1.741040	-1.829244	-1.955303	-1.827323	-1.743880	-2.074421	-1.939184	-1.761327	-2.049292	-2.088366	-2.088258	-1.958453	-1.900806	-1.941559	-1.953448	-1.748905	-1.789143	-2.012487	-1.768989	-1.973278	-1.956143	-2.035650	-1.937802	-1.968140	-2.107383
chr11	24330125	24340124	2.433512e+07	-1.548057	-1.289639	-1.648990	-1.732443	-1.646474	-1.976280	-1.364269	-1.807944	-1.625769	-1.649421	-1.797846	-1.733235	-1.890046	-1.717679	-1.797738	-1.271806	-1.523375	-1.814442	-1.467935	-1.716098	-1.675787	-1.687994	-1.537033	-1.757515	-1.588068	-1.893893	-1.632482	-1.482826	-1.639616	-1.636604	-1.668312	-1.832871	-1.702529	-1.459700	-1.670189	-1.552329	-1.779452	-1.657877	-1.596273	-1.971206	-1.398360	-1.815292	-1.627321	-1.565459	-1.760781	-1.454164	-1.842422	-1.703495	-1.545631	-1.602927	-1.590005	-1.709679	-1.801816	-1.688572	-1.760466	-1.799464	-1.865013	-1.803362	-1.499878	-1.680232	-1.623816	-1.821003	-1.801363	-1.730920	-1.633635	-1.298000	-1.837993	-1.764906	-1.896610	-1.884988	-1.513764	-1.695059	-1.734641	-1.640770	-1.652253	-1.599879	-1.594722	-1.863362	-1.681794	-1.807626	-1.664696	-1.681489	-1.714363	-1.745856	-1.749741	-1.610524	-1.507044	-1.634356	-1.823173	-2.094840	-1.789279	-1.738672	-2.208428	-1.776396	-2.154917	-1.669395	-1.986114	-1.730857	-1.962309	-1.600977	-1.832738	-1.586931	-1.823544	-1.956811	-2.073815	-1.783633	-1.702867	-1.935353	-2.090184	-1.960473	-1.991297	-1.901867	-1.648384	-1.945458	-1.690842	-2.023949	-2.076539	-1.603688	-1.793642	-1.657391	-1.762860	-1.871884	-1.960435	-1.686912	-1.852280	-1.891130	-1.949804	-2.015671	-1.942777	-2.039717	-1.811757	-2.103323	-1.695061	-1.881668	-1.784268	-1.873505	-2.034226	-1.968562	-1.660840	-1.853221	-1.860094	-1.817627	-1.694088	-1.527158	-2.039045	-1.845155	-1.807488	-1.783379	-1.644298	-1.967164	-1.774232	-1.696729	-1.981967	-1.485140	-1.886920	-2.161721	-1.980666	-1.444819	-1.829177	-1.839264	-1.872931	-1.835382	-1.869996	-2.135516	-1.893903	-1.937785	-2.047862	-1.744371	-1.808228	-2.136848	-1.824130	-1.755290	-1.877286	-1.800321	-2.044230	-1.740402	-1.832341	-1.957195	-1.828303	-1.744833	-2.076113	-1.939167	-1.763715	-2.051464	-2.094715	-2.090144	-1.960358	-1.901449	-1.946379	-1.954902	-1.754454	-1.791088	-2.013944	-1.768087	-1.975194	-1.960198	-2.036631	-1.938994	-1.970189	-2.108858
chr11	24340125	24355832	2.434798e+07	-1.542966	-1.282274	-1.644117	-1.733636	-1.649604	-1.973370	-1.371825	-1.806022	-1.623017	-1.651019	-1.797653	-1.728297	-1.887533	-1.719147	-1.791292	-1.270530	-1.525105	-1.814009	-1.472530	-1.720118	-1.680755	-1.697580	-1.541505	-1.763144	-1.587573	-1.882629	-1.626311	-1.473687	-1.638483	-1.636510	-1.666564	-1.832764	-1.699539	-1.459332	-1.668287	-1.561466	-1.779439	-1.659049	-1.587056	-1.981892	-1.392408	-1.817808	-1.620507	-1.560722	-1.774198	-1.450279	-1.837907	-1.708954	-1.553217	-1.599892	-1.599910	-1.703257	-1.804721	-1.689829	-1.760929	-1.798420	-1.860683	-1.802732	-1.495846	-1.683770	-1.636932	-1.819262	-1.797094	-1.720425	-1.634058	-1.298038	-1.833410	-1.756225	-1.885261	-1.891536	-1.508960	-1.697713	-1.733784	-1.636975	-1.651409	-1.602916	-1.593106	-1.862539	-1.681769	-1.804132	-1.667272	-1.684490	-1.713068	-1.747649	-1.751433	-1.614728	-1.501961	-1.631414	-1.830670	-2.096511	-1.790143	-1.746537	-2.200146	-1.781052	-2.145237	-1.670428	-1.999162	-1.727105	-1.966504	-1.601046	-1.839092	-1.587357	-1.821670	-1.949627	-2.074047	-1.780597	-1.701876	-1.936724	-2.091809	-1.964107	-2.002526	-1.897800	-1.647596	-1.944218	-1.693792	-2.031903	-2.071866	-1.604520	-1.800347	-1.660916	-1.764636	-1.870835	-1.962612	-1.683273	-1.857890	-1.893341	-1.960787	-2.015475	-1.943030	-2.042316	-1.810492	-2.099077	-1.693015	-1.881023	-1.785431	-1.873533	-2.037242	-1.973164	-1.659740	-1.856276	-1.865867	-1.817625	-1.691815	-1.522249	-2.039655	-1.847671	-1.809048	-1.783059	-1.650781	-1.971353	-1.768924	-1.698982	-1.978605	-1.488608	-1.884428	-2.168721	-1.982148	-1.439822	-1.828904	-1.842503	-1.874444	-1.829566	-1.864049	-2.131309	-1.894687	-1.941691	-2.044437	-1.744176	-1.804832	-2.144809	-1.816382	-1.751424	-1.883859	-1.797667	-2.037701	-1.740221	-1.835364	-1.959405	-1.830017	-1.746270	-2.078036	-1.939290	-1.767305	-2.053472	-2.102436	-2.091896	-1.962517	-1.902296	-1.951753	-1.956425	-1.761777	-1.794060	-2.015430	-1.767050	-1.977403	-1.964973	-2.037219	-1.940213	-1.972545	-2.109992
chr11	24355833	24365832	2.436083e+07	-1.537924	-1.275509	-1.638698	-1.735103	-1.652728	-1.970218	-1.379486	-1.803801	-1.620107	-1.652603	-1.796742	-1.723499	-1.884580	-1.720220	-1.784668	-1.269328	-1.526879	-1.813453	-1.476818	-1.723854	-1.685571	-1.707217	-1.546325	-1.768470	-1.587708	-1.870611	-1.620114	-1.464811	-1.637424	-1.635878	-1.664313	-1.832052	-1.696052	-1.459241	-1.666239	-1.570713	-1.779442	-1.660147	-1.577364	-1.991517	-1.386547	-1.819544	-1.613606	-1.556135	-1.787225	-1.446501	-1.833530	-1.713563	-1.560411	-1.596638	-1.609695	-1.697024	-1.807150	-1.691489	-1.761154	-1.796842	-1.855482	-1.801856	-1.491680	-1.687639	-1.650071	-1.817610	-1.792227	-1.710265	-1.634578	-1.298175	-1.828597	-1.747085	-1.873610	-1.897348	-1.503901	-1.700278	-1.732692	-1.633321	-1.650370	-1.605778	-1.592226	-1.861286	-1.681657	-1.801188	-1.669210	-1.687119	-1.712120	-1.748980	-1.752547	-1.619170	-1.497818	-1.628427	-1.838760	-2.098194	-1.790974	-1.755128	-2.191240	-1.786260	-2.134947	-1.671669	-2.012814	-1.723186	-1.971044	-1.601275	-1.845879	-1.588171	-1.819965	-1.941979	-2.074449	-1.777339	-1.701087	-1.938279	-2.093197	-1.968198	-2.014109	-1.893717	-1.647039	-1.943152	-1.697121	-2.040402	-2.066746	-1.605631	-1.807489	-1.664355	-1.766593	-1.869962	-1.965108	-1.679662	-1.863917	-1.895447	-1.972529	-2.015193	-1.943306	-2.044861	-1.809229	-2.094215	-1.691114	-1.880373	-1.786738	-1.873727	-2.040811	-1.977903	-1.659049	-1.859520	-1.871997	-1.817862	-1.689506	-1.517369	-2.040398	-1.850613	-1.811037	-1.782911	-1.658116	-1.976066	-1.763342	-1.701608	-1.975017	-1.492649	-1.881726	-2.175747	-1.983567	-1.434992	-1.828672	-1.846186	-1.876167	-1.823685	-1.857959	-2.126583	-1.895812	-1.945856	-2.040534	-1.744596	-1.801153	-2.153090	-1.808248	-1.747312	-1.890598	-1.794942	-2.030384	-1.740404	-1.838789	-1.961587	-1.831785	-1.747732	-2.079928	-1.939431	-1.770957	-2.055388	-2.110105	-2.093570	-1.964642	-1.903146	-1.957030	-1.957907	-1.769121	-1.797088	-2.016870	-1.766027	-1.979582	-1.969697	-2.037727	-1.941395	-1.974868	-2.111036
chr11	24365833	24375832	2.437083e+07	-1.534042	-1.270675	-1.634081	-1.736480	-1.655138	-1.967603	-1.385505	-1.801888	-1.617711	-1.653816	-1.795515	-1.719835	-1.881997	-1.720732	-1.779411	-1.268442	-1.528295	-1.812914	-1.479923	-1.726546	-1.689186	-1.714726	-1.550297	-1.772352	-1.588251	-1.860765	-1.615271	-1.458124	-1.636661	-1.634984	-1.662198	-1.831099	-1.692987	-1.459297	-1.664570	-1.577990	-1.779429	-1.660960	-1.569506	-1.998255	-1.382047	-1.820326	-1.608184	-1.552659	-1.797052	-1.443638	-1.830189	-1.716536	-1.565696	-1.593962	-1.617208	-1.692295	-1.808688	-1.693095	-1.761143	-1.795265	-1.850864	-1.801035	-1.488377	-1.690840	-1.660328	-1.816389	-1.788034	-1.702630	-1.635035	-1.298345	-1.824710	-1.739708	-1.864373	-1.901331	-1.499772	-1.702182	-1.731706	-1.630634	-1.649418	-1.607871	-1.592075	-1.860024	-1.681478	-1.799292	-1.670265	-1.688910	-1.711609	-1.749660	-1.753031	-1.622750	-1.495236	-1.626100	-1.847364	-2.099865	-1.791758	-1.764396	-2.181803	-1.792000	-2.124165	-1.673138	-2.026865	-1.719180	-1.975854	-1.601689	-1.853040	-1.589423	-1.818482	-1.933946	-2.075027	-1.773864	-1.700549	-1.940048	-2.094303	-1.972720	-2.025869	-1.889675	-1.646753	-1.942329	-1.700819	-2.049352	-2.061205	-1.607035	-1.814987	-1.667619	-1.768733	-1.869338	-1.967915	-1.676148	-1.870300	-1.897379	-1.984911	-2.014814	-1.943596	-2.047274	-1.808004	-2.088738	-1.689414	-1.879747	-1.788184	-1.874127	-2.044966	-1.982685	-1.658862	-1.862925	-1.878393	-1.818376	-1.687227	-1.512662	-2.041257	-1.854012	-1.813478	-1.782965	-1.666298	-1.981286	-1.757567	-1.704605	-1.971279	-1.497286	-1.878862	-2.182643	-1.984902	-1.430469	-1.828473	-1.850289	-1.878111	-1.817828	-1.851858	-2.121344	-1.897288	-1.950215	-2.036155	-1.745743	-1.797227	-2.161597	-1.799833	-1.742998	-1.897383	-1.792178	-2.022306	-1.740982	-1.842612	-1.963280	-1.833168	-1.748871	-2.081396	-1.939543	-1.773806	-2.056864	-2.116060	-2.094859	-1.966288	-1.903806	-1.961118	-1.959051	-1.774831	-1.799451	-2.017982	-1.765233	-1.981271	-1.973363	-2.038108	-1.942307	-1.976668	-2.111833
chr11	24375833	24386095	24380964	-1.530161	-1.266183	-1.629019	-1.738128	-1.657547	-1.964814	-1.391643	-1.799800	-1.615154	-1.655022	-1.793800	-1.716174	-1.879140	-1.720932	-1.774004	-1.267588	-1.529763	-1.812260	-1.482860	-1.729074	-1.692714	-1.722337	-1.554501	-1.776011	-1.589199	-1.850371	-1.610346	-1.451559	-1.635956	-1.633696	-1.659717	-1.829801	-1.689566	-1.459417	-1.662844	-1.585438	-1.779384	-1.661748	-1.561282	-2.004415	-1.377552	-1.820601	-1.602642	-1.549209	-1.806708	-1.440817	-1.826837	-1.718992	-1.570745	-1.591137	-1.624716	-1.687600	-1.809918	-1.695028	-1.760942	-1.793381	-1.845703	-1.800114	-1.484994	-1.694211	-1.670760	-1.815221	-1.783445	-1.695164	-1.635539	-1.298568	-1.820668	-1.732035	-1.854900	-1.904874	-1.495407	-1.704015	-1.730590	-1.628084	-1.648335	-1.609881	-1.592423	-1.858498	-1.681196	-1.797737	-1.670910	-1.690505	-1.711281	-1.750004	-1.753200	-1.626457	-1.493178	-1.623760	-1.855490	-2.101345	-1.792414	-1.773281	-2.172934	-1.797609	-2.114116	-1.674678	-2.039716	-1.715560	-1.980350	-1.602228	-1.859771	-1.590957	-1.817366	-1.926442	-2.075693	-1.770546	-1.700310	-1.941861	-2.095047	-1.977124	-2.036500	-1.886103	-1.646743	-1.941843	-1.704455	-2.057726	-2.055886	-1.608550	-1.821985	-1.670349	-1.770824	-1.869050	-1.970693	-1.673110	-1.876317	-1.898944	-1.996526	-2.014382	-1.943863	-2.049290	-1.806958	-2.083295	-1.688090	-1.879241	-1.789602	-1.874700	-2.049227	-1.986969	-1.659183	-1.866112	-1.884309	-1.819091	-1.685246	-1.508677	-2.042108	-1.857476	-1.816066	-1.783199	-1.674374	-1.986402	-1.752254	-1.707609	-1.967858	-1.501979	-1.876182	-2.188644	-1.986026	-1.426754	-1.828317	-1.854319	-1.880063	-1.812630	-1.846457	-2.116199	-1.898912	-1.954251	-2.031827	-1.747456	-1.793512	-2.169398	-1.792087	-1.738965	-1.903464	-1.789681	-2.014417	-1.741842	-1.846389	-1.964771	-1.834855	-1.750098	-2.082689	-1.939779	-1.777024	-2.057760	-2.121633	-2.095662	-1.967682	-1.904417	-1.964572	-1.959890	-1.780427	-1.802165	-2.018801	-1.764514	-1.982745	-1.976713	-2.037879	-1.942930	-1.978236	-2.112034
chr11	24386096	24396095	2.439110e+07	-1.526342	-1.262113	-1.623546	-1.740061	-1.659904	-1.961884	-1.397818	-1.797566	-1.612472	-1.656201	-1.791602	-1.712562	-1.876052	-1.720791	-1.768514	-1.266774	-1.531270	-1.811474	-1.485576	-1.731407	-1.696089	-1.729957	-1.558859	-1.779363	-1.590536	-1.839583	-1.605398	-1.445198	-1.635322	-1.632005	-1.656875	-1.828199	-1.685825	-1.459554	-1.661122	-1.592954	-1.779297	-1.662501	-1.552836	-2.009916	-1.373128	-1.820351	-1.597048	-1.545806	-1.816040	-1.438083	-1.823486	-1.720882	-1.575465	-1.588199	-1.632102	-1.682985	-1.810815	-1.697284	-1.760536	-1.791239	-1.840094	-1.799145	-1.481597	-1.697669	-1.681237	-1.814129	-1.778538	-1.687993	-1.636076	-1.298838	-1.816552	-1.724194	-1.845354	-1.907903	-1.490858	-1.705751	-1.729345	-1.625736	-1.647132	-1.611797	-1.593282	-1.856737	-1.680788	-1.796554	-1.671114	-1.691885	-1.711130	-1.749980	-1.753078	-1.630210	-1.491664	-1.621455	-1.864444	-2.102864	-1.793027	-1.783270	-2.163236	-1.804051	-2.103181	-1.676614	-2.053331	-1.711805	-1.985198	-1.603015	-1.867188	-1.593099	-1.816481	-1.918259	-2.076545	-1.766790	-1.700386	-1.944107	-2.095509	-1.982128	-2.047631	-1.882448	-1.647063	-1.941708	-1.708658	-2.066850	-2.049919	-1.610450	-1.829588	-1.672884	-1.773238	-1.869178	-1.973898	-1.670122	-1.882954	-1.900370	-2.009253	-2.013807	-1.944137	-2.051172	-1.805952	-2.076936	-1.686999	-1.878837	-1.791235	-1.875629	-2.054383	-1.991398	-1.660189	-1.869606	-1.890633	-1.820172	-1.683300	-1.504925	-2.043066	-1.861634	-1.819270	-1.783681	-1.683735	-1.992285	-1.746570	-1.711138	-1.964288	-1.507576	-1.873267	-2.194586	-1.987108	-1.423416	-1.828172	-1.858938	-1.882374	-1.807304	-1.841017	-2.110256	-1.900975	-1.958558	-2.026826	-1.750163	-1.789412	-2.177741	-1.783803	-1.734562	-1.909752	-1.787063	-2.005386	-1.743158	-1.850785	-1.966202	-1.836743	-1.751393	-2.083941	-1.940086	-1.780537	-2.058392	-2.127198	-2.096254	-1.968986	-1.905010	-1.967821	-1.960588	-1.786083	-1.805139	-2.019498	-1.763796	-1.984155	-1.980014	-2.037312	-1.943409	-1.979734	-2.111935
chr11	24396096	24406095	2.440110e+07	-1.522637	-1.258525	-1.617719	-1.742274	-1.662156	-1.958856	-1.403945	-1.795221	-1.609715	-1.657335	-1.788958	-1.709041	-1.872786	-1.720298	-1.763005	-1.266005	-1.532808	-1.810544	-1.488033	-1.733518	-1.699236	-1.737503	-1.563284	-1.782338	-1.592224	-1.828570	-1.600479	-1.439115	-1.634765	-1.629914	-1.653703	-1.826361	-1.681820	-1.459659	-1.659463	-1.600428	-1.779158	-1.663209	-1.544311	-2.014710	-1.368839	-1.819592	-1.591484	-1.542465	-1.824909	-1.435482	-1.820137	-1.722193	-1.579782	-1.585192	-1.639253	-1.678492	-1.811372	-1.699848	-1.759915	-1.788894	-1.834153	-1.798179	-1.478261	-1.701123	-1.691620	-1.813129	-1.773398	-1.681216	-1.636624	-1.299152	-1.812440	-1.716305	-1.835897	-1.910362	-1.486199	-1.707370	-1.727973	-1.623646	-1.645826	-1.613613	-1.594627	-1.854782	-1.680220	-1.795749	-1.670868	-1.693041	-1.711139	-1.749567	-1.752698	-1.633915	-1.490682	-1.619231	-1.877461	-2.104959	-1.793792	-1.798035	-2.149233	-1.813718	-2.087406	-1.679713	-2.072516	-1.706614	-1.992102	-1.604373	-1.878004	-1.596707	-1.815557	-1.906438	-2.077886	-1.761177	-1.700860	-1.947690	-2.095798	-1.989559	-2.063187	-1.877421	-1.647891	-1.941965	-1.714990	-2.079997	-2.041129	-1.613461	-1.840516	-1.676031	-1.776880	-1.869896	-1.978706	-1.666176	-1.892629	-1.902145	-2.027694	-2.012863	-1.944508	-2.053528	-1.804651	-2.067279	-1.685822	-1.878446	-1.793690	-1.877337	-2.062403	-1.997516	-1.662379	-1.874682	-1.899590	-1.822066	-1.680736	-1.500201	-2.044461	-1.868062	-1.824308	-1.784624	-1.697861	-2.001113	-1.738482	-1.716512	-1.959352	-1.516197	-1.869072	-2.202470	-1.988521	-1.419421	-1.827979	-1.865834	-1.885910	-1.799983	-1.833702	-2.101305	-1.904258	-1.964639	-2.019304	-1.755004	-1.783444	-2.189620	-1.772029	-1.728200	-1.918439	-1.783391	-1.991878	-1.745455	-1.857448	-1.968520	-1.840649	-1.753822	-2.085995	-1.940820	-1.787642	-2.058677	-2.137012	-2.096669	-1.970990	-1.905991	-1.972913	-1.961378	-1.796154	-1.811121	-2.020350	-1.762495	-1.986427	-1.985689	-2.035266	-1.943796	-1.982150	-2.110853
chr11	24406096	24417644	24411870	-1.518716	-1.255153	-1.610951	-1.745021	-1.664479	-1.955461	-1.410567	-1.792542	-1.606644	-1.658517	-1.785588	-1.705296	-1.869026	-1.719367	-1.756960	-1.265205	-1.534533	-1.809348	-1.490419	-1.735573	-1.702376	-1.745656	-1.568149	-1.785151	-1.594427	-1.816334	-1.595136	-1.432787	-1.634238	-1.627159	-1.649883	-1.824150	-1.677169	-1.459686	-1.657750	-1.608529	-1.778940	-1.663924	-1.534940	-2.019166	-1.364306	-1.818207	-1.585469	-1.538850	-1.834058	-1.432800	-1.816423	-1.722984	-1.584033	-1.581844	-1.646772	-1.673696	-1.811606	-1.703002	-1.758984	-1.786129	-1.827342	-1.797159	-1.474720	-1.704848	-1.702844	-1.812136	-1.767533	-1.674243	-1.637213	-1.299549	-1.807985	-1.707652	-1.825703	-1.912386	-1.481010	-1.709007	-1.726317	-1.621671	-1.644280	-1.615499	-1.596628	-1.852452	-1.679363	-1.795298	-1.670102	-1.694080	-1.711290	-1.748658	-1.752030	-1.637860	-1.490167	-1.616905	-1.885931	-2.106233	-1.794179	-1.807872	-2.140223	-1.820287	-2.077237	-1.681977	-2.084423	-1.703484	-1.996424	-1.605445	-1.885122	-1.599446	-1.815241	-1.898794	-2.078775	-1.757350	-1.701468	-1.950339	-2.095677	-1.994514	-2.072783	-1.874377	-1.648765	-1.942549	-1.719300	-2.088439	-2.035327	-1.615638	-1.847494	-1.677593	-1.779382	-1.870894	-1.981945	-1.663957	-1.898981	-1.903078	-2.039643	-2.012162	-1.944709	-2.054703	-1.803936	-2.060647	-1.685428	-1.878398	-1.795349	-1.878820	-2.068085	-2.001223	-1.664434	-1.877991	-1.905167	-1.823579	-1.679334	-1.497784	-2.045337	-1.872585	-1.827894	-1.785439	-1.707490	-2.007092	-1.733349	-1.720188	-1.956392	-1.522261	-1.866389	-2.206915	-1.989303	-1.417596	-1.827856	-1.870428	-1.888352	-1.795568	-1.829504	-2.095219	-1.906597	-1.968385	-2.014206	-1.758938	-1.779548	-2.197151	-1.764597	-1.724101	-1.923671	-1.781081	-1.982732	-1.747245	-1.862034	-1.969511	-1.842817	-1.755026	-2.086882	-1.941268	-1.791529	-2.058351	-2.141733	-2.096533	-1.971780	-1.906406	-1.975004	-1.961508	-1.801003	-1.814341	-2.020550	-1.761829	-1.987393	-1.988338	-2.033708	-1.943738	-1.983176	-2.109857
chr11	24417645	24427786	2.442272e+07	-1.514824	-1.252306	-1.603613	-1.748189	-1.666682	-1.951929	-1.417231	-1.789701	-1.603453	-1.659660	-1.781679	-1.701579	-1.865006	-1.718019	-1.750759	-1.264410	-1.536360	-1.807913	-1.492541	-1.737396	-1.705241	-1.753871	-1.573113	-1.787547	-1.597025	-1.803652	-1.589712	-1.426673	-1.633778	-1.623833	-1.645616	-1.821749	-1.672157	-1.459582	-1.656121	-1.616719	-1.778638	-1.664573	-1.525355	-2.022914	-1.359838	-1.816220	-1.579436	-1.535159	-1.842821	-1.430247	-1.812514	-1.723125	-1.587880	-1.578383	-1.654108	-1.668883	-1.811454	-1.706608	-1.757770	-1.783103	-1.820116	-1.796180	-1.471248	-1.708563	-1.714160	-1.811220	-1.761288	-1.667555	-1.637784	-1.300023	-1.803512	-1.698796	-1.815459	-1.913736	-1.475637	-1.710544	-1.724444	-1.619974	-1.642565	-1.617341	-1.599228	-1.849896	-1.678176	-1.795296	-1.668823	-1.694916	-1.711548	-1.747227	-1.751100	-1.641741	-1.490187	-1.614652	-1.895046	-2.107541	-1.794498	-1.818651	-2.130624	-1.827605	-2.066404	-1.684609	-2.096685	-1.700343	-2.000906	-1.606743	-1.892863	-1.602694	-1.815124	-1.890611	-2.079699	-1.753060	-1.702374	-1.953473	-2.095304	-1.999931	-2.082666	-1.871288	-1.650002	-1.943534	-1.724088	-2.097405	-2.029037	-1.618177	-1.854867	-1.678855	-1.782191	-1.872457	-1.985513	-1.661874	-1.905899	-1.903925	-2.052430	-2.011337	-1.944880	-2.055643	-1.803270	-2.053245	-1.685343	-1.878550	-1.797179	-1.880779	-2.074595	-2.004974	-1.667168	-1.881563	-1.910913	-1.825449	-1.678077	-1.495766	-2.046227	-1.877737	-1.832006	-1.786490	-1.718208	-2.013702	-1.727934	-1.724249	-1.953446	-1.529187	-1.863562	-2.211084	-1.990029	-1.416305	-1.827713	-1.875436	-1.891086	-1.791116	-1.825500	-2.088477	-1.909254	-1.972196	-2.008554	-1.763825	-1.775348	-2.205073	-1.756804	-1.719740	-1.928914	-1.778639	-1.972572	-1.749403	-1.867183	-1.970495	-1.845886	-1.756460	-2.087771	-1.941967	-1.796979	-2.057189	-2.147474	-2.095822	-1.972435	-1.906767	-1.976946	-1.961247	-1.806875	-1.818728	-2.020433	-1.760957	-1.988348	-1.991459	-2.030829	-1.943296	-1.984177	-2.107897
chr11	24427787	24437791	24432789	-1.511237	-1.250183	-1.596319	-1.751511	-1.668586	-1.948559	-1.423395	-1.786956	-1.600396	-1.660679	-1.777627	-1.698169	-1.861073	-1.716412	-1.744903	-1.263665	-1.538152	-1.806366	-1.494271	-1.738866	-1.707624	-1.761498	-1.577772	-1.789360	-1.599763	-1.791571	-1.584652	-1.421254	-1.633406	-1.620224	-1.641265	-1.819434	-1.667234	-1.459338	-1.654700	-1.624341	-1.778282	-1.665091	-1.516367	-2.025743	-1.355775	-1.813854	-1.573895	-1.531664	-1.850553	-1.428017	-1.808696	-1.722680	-1.591054	-1.575112	-1.660674	-1.664399	-1.810963	-1.710365	-1.756399	-1.780076	-1.813126	-1.795335	-1.468146	-1.711956	-1.724666	-1.810435	-1.755179	-1.661632	-1.638281	-1.300561	-1.799407	-1.690452	-1.805972	-1.914343	-1.470542	-1.711875	-1.722508	-1.618650	-1.640810	-1.619017	-1.602180	-1.847353	-1.676732	-1.795708	-1.667207	-1.695501	-1.711859	-1.745426	-1.750012	-1.645241	-1.490671	-1.612648	-1.904216	-2.108808	-1.794717	-1.829655	-2.121084	-1.835195	-2.055664	-1.687420	-2.108413	-1.697418	-2.005234	-1.608174	-1.900718	-1.606206	-1.815200	-1.882426	-2.080554	-1.748562	-1.703527	-1.956893	-2.094710	-2.005441	-2.092183	-1.868355	-1.651538	-1.944848	-1.729024	-2.106280	-2.022702	-1.620931	-1.862122	-1.679725	-1.785123	-1.874533	-1.989167	-1.660085	-1.912960	-1.904677	-2.065177	-2.010437	-1.944999	-2.056259	-1.802693	-2.045592	-1.685607	-1.878933	-1.799055	-1.883140	-2.081508	-2.008508	-1.670393	-1.885171	-1.916398	-1.827563	-1.677075	-1.494323	-2.047046	-1.883192	-1.836362	-1.787714	-1.729295	-2.020480	-1.722604	-1.728385	-1.950740	-1.536542	-1.860796	-2.214657	-1.990655	-1.415658	-1.827556	-1.880504	-1.893917	-1.786936	-1.821995	-2.081557	-1.912028	-1.975771	-2.002729	-1.769339	-1.771125	-2.212830	-1.749174	-1.715419	-1.933780	-1.776201	-1.962039	-1.751774	-1.872564	-1.971441	-1.849070	-1.757897	-2.088630	-1.942704	-1.802623	-2.055860	-2.153267	-2.094994	-1.973033	-1.907100	-1.978782	-1.960897	-1.812793	-1.823248	-2.020241	-1.760065	-1.989266	-1.994589	-2.027723	-1.942775	-1.985135	-2.105769
chr11	24437792	24447791	2.444279e+07	-1.507696	-1.248590	-1.588620	-1.755179	-1.670322	-1.945125	-1.429476	-1.784147	-1.597268	-1.661650	-1.773243	-1.694810	NaN	NaN	-1.739015	-1.262909	-1.540022	-1.804625	NaN	-1.740111	-1.709722	-1.769053	-1.582436	-1.790754	-1.602782	-1.779319	-1.579627	-1.416160	-1.633098	-1.616132	-1.636568	-1.817121	NaN	-1.458926	-1.653374	-1.631897	-1.777859	-1.665512	NaN	-2.027932	-1.351832	-1.811024	-1.568484	-1.528124	-1.857836	NaN	-1.804702	-1.721710	-1.593831	-1.571832	-1.666924	NaN	-1.810144	-1.714493	-1.754824	-1.776866	NaN	-1.794576	-1.465226	-1.715250	-1.735063	-1.809701	-1.748827	-1.656014	-1.638724	-1.301219	-1.795411	-1.682073	-1.796588	NaN	-1.465413	-1.713108	-1.720384	-1.617575	-1.638906	-1.620654	-1.605622	-1.844680	-1.674927	NaN	-1.665221	-1.695893	-1.712234	NaN	NaN	NaN	-1.491583	-1.610753	-1.913210	-2.110021	-1.794820	-1.840576	-2.111865	-1.842836	-2.045319	-1.690306	-2.119257	-1.694807	-2.009303	-1.609692	-1.908468	-1.609850	-1.815451	-1.874448	-2.081285	-1.743956	-1.704892	-1.960485	-2.093927	-2.010884	-2.101107	-1.865646	-1.653326	-1.946422	-1.733948	-2.114808	-2.016531	-1.623834	-1.869054	-1.680205	-1.788079	-1.877073	-1.992812	-1.658642	-1.919995	-1.905371	-2.077529	-2.009483	-1.945057	-2.056539	-1.802217	-2.037931	-1.686224	-1.879562	-1.800928	-1.885859	-2.088608	-2.011729	-1.673980	-1.888737	-1.921457	-1.829857	-1.676355	-1.493496	-2.047766	-1.888798	-1.840817	-1.789086	-1.740413	-2.027205	-1.717506	-1.732446	-1.948363	-1.544119	-1.858183	-2.217538	-1.991176	-1.415650	-1.827395	-1.885486	-1.896755	-1.783127	-1.819101	-2.074673	-1.914822	-1.978990	-1.996915	-1.775294	-1.767000	-2.220192	-1.741907	-1.711256	-1.938131	-1.773819	-1.951404	-1.754265	-1.878028	-1.971825	-1.851266	-1.758657	-2.088997	-1.943267	-1.806510	-2.054492	-2.156703	-2.094084	-1.973142	-1.907163	-1.979401	-1.960362	-1.816295	-1.826232	-2.019840	-1.759505	-1.989639	-1.996406	-2.025083	-1.942213	-1.985498	-2.103956
chr11	24447792	24457791	2.445279e+07	-1.504184	-1.247537	-1.580467	-1.759214	-1.671890	-1.941596	-1.435510	-1.781268	-1.594044	-1.662587	-1.768544	-1.691478	NaN	NaN	-1.733076	-1.262135	-1.541988	-1.802683	NaN	-1.741146	-1.711554	-1.776571	-1.587129	-1.791739	-1.606097	-1.766846	-1.574620	-1.411377	-1.632875	NaN	NaN	-1.814844	NaN	-1.458322	-1.652122	-1.639414	-1.777378	-1.665827	NaN	-2.029515	-1.347991	-1.807735	-1.563199	-1.524501	-1.864728	NaN	-1.800497	-1.720244	-1.596255	-1.568547	-1.672876	NaN	-1.808997	-1.719023	-1.753063	-1.773450	NaN	-1.793918	-1.462496	-1.718437	-1.745388	-1.809002	-1.742210	-1.650639	-1.639106	-1.302034	-1.791515	-1.673629	-1.787256	-1.913573	-1.460248	-1.714256	-1.718043	-1.616748	-1.636844	-1.622264	-1.609566	-1.841863	-1.672717	NaN	-1.662888	-1.696102	-1.712658	-1.740449	-1.747210	NaN	-1.492923	-1.608958	-1.922471	-2.111258	-1.794810	-1.851915	-2.102537	-1.850885	-2.034891	-1.693372	-2.129695	-1.692416	-2.013326	-1.611376	-1.916463	-1.613759	-1.815868	-1.866298	-2.081888	-1.738993	-1.706528	-1.964402	-2.092927	-2.016512	-2.109879	-1.863026	-1.655451	-1.948308	-1.739068	-2.123372	-2.010281	-1.627030	-1.875976	-1.680345	-1.791174	-1.880213	-1.996628	-1.657482	-1.927345	-1.906099	-2.090060	-2.008420	-1.945054	-2.056492	-1.801817	-2.029942	-1.687239	-1.880488	-1.802893	-1.889078	-2.096196	-2.014781	-1.678063	-1.892449	-1.926319	-1.832435	-1.675891	-1.493251	-2.048419	-1.894813	-1.845560	-1.790689	-1.752051	-2.034158	-1.712405	-1.736601	-1.946232	-1.552256	-1.855624	-2.219876	-1.991627	-1.416264	-1.827235	-1.890612	-1.899723	-1.779508	-1.816698	-2.067515	-1.917747	-1.981979	-1.990862	-1.781942	-1.762790	-2.227494	-1.734667	-1.707057	-1.942172	-1.771377	-1.940172	-1.756948	-1.883831	-1.972109	-1.853701	-1.759348	-2.089287	-1.943916	-1.810827	-2.052736	-2.160233	-2.092891	-1.973096	-1.907138	-1.979747	-1.959610	-1.819902	-1.829450	-2.019244	-1.758910	-1.989913	-1.998275	-2.021859	-1.941497	-1.985736	-2.101768
chr11	24457792	24468633	2.446321e+07	-1.500568	-1.247040	-1.571494	-1.763795	-1.673343	-1.937813	-1.441740	-1.778206	-1.590571	-1.663535	-1.763374	-1.688054	-1.848145	-1.709674	-1.726850	-1.261306	-1.544153	-1.800465	-1.498288	-1.742002	-1.713182	-1.784344	-1.592049	-1.792332	-1.609863	-1.753634	-1.569431	-1.406727	-1.632754	-1.606246	-1.625867	-1.812558	-1.651099	-1.457470	-1.650884	-1.647181	-1.776832	-1.666025	-1.489178	-2.030535	-1.344118	-1.803837	-1.557853	-1.520637	-1.871506	-1.422115	-1.795894	-1.718231	-1.598434	-1.565153	-1.678750	-1.650511	-1.807456	-1.724179	-1.751074	-1.769667	-1.790830	-1.793352	-1.459880	-1.721626	-1.756028	-1.808302	-1.735047	-1.645270	-1.639426	-1.303080	-1.787580	-1.664795	-1.777602	-1.912065	-1.454872	-1.715367	-1.715342	-1.616162	-1.634535	-1.623914	-1.614190	-1.838788	-1.669953	-1.799327	-1.660124	-1.696134	-1.713130	-1.737085	-1.745406	-1.655106	-1.494771	-1.607207	-1.931857	-2.112516	-1.794678	-1.863468	-2.093267	-1.859216	-2.024593	-1.696533	-2.139467	-1.690339	-2.017244	-1.613220	-1.924549	-1.617839	-1.816430	-1.858127	-2.082299	-1.733705	-1.708428	-1.968565	-2.091717	-2.022218	-2.118329	-1.860554	-1.657894	-1.950482	-1.744271	-2.131793	-2.004120	-1.630488	-1.882745	-1.680140	-1.794324	-1.883940	-2.000569	-1.656642	-1.934883	-1.906903	-2.102535	-2.007258	-1.944987	-2.056095	-1.801510	-2.021800	-1.688663	-1.881731	-1.804929	-1.892781	-2.104113	-2.017590	-1.682568	-1.896259	-1.930877	-1.835260	-1.675726	-1.493626	-2.048992	-1.901148	-1.850494	-1.792543	-1.763984	-2.041189	-1.707402	-1.740757	-1.944438	-1.560809	-1.853197	-2.221602	-1.991997	-1.417525	-1.827084	-1.895783	-1.902765	-1.776178	-1.814886	-2.060216	-1.920753	-1.984632	-1.984692	-1.789166	-1.758577	-2.234575	-1.727603	-1.702905	-1.945809	-1.768928	-1.928531	-1.759739	-1.889880	-1.972161	-1.856253	-1.759786	-2.089387	-1.944610	-1.815352	-2.050490	-2.163454	-2.091333	-1.972762	-1.906925	-1.979535	-1.958553	-1.823254	-1.832650	-2.018356	-1.758327	-1.989965	-2.000029	-2.017948	-1.940617	-1.985699	-2.099188
chr11	24468634	24479191	2.447391e+07	-1.496909	-1.247193	-1.561788	-1.768863	-1.674631	-1.933836	-1.448064	-1.775013	-1.586873	-1.664490	-1.757846	-1.684642	-1.843266	-1.706728	-1.720425	-1.260420	-1.546527	-1.798002	-1.499353	-1.742649	-1.714548	-1.792228	-1.597126	-1.792497	-1.614053	-1.739849	-1.564145	-1.402315	-1.632754	-1.600330	-1.619756	-1.810359	-1.645046	-1.456340	-1.649669	-1.655045	-1.776246	-1.666069	-1.479781	-2.030931	-1.340317	-1.799359	-1.552553	-1.516584	-1.878050	-1.420334	-1.790961	-1.715705	-1.600331	-1.561758	-1.684429	-1.645406	-1.805524	-1.729939	-1.748916	-1.765548	-1.782700	-1.792904	-1.457471	-1.724747	-1.766777	-1.807610	-1.727439	-1.639970	-1.639653	-1.304393	-1.783688	-1.655737	-1.767789	-1.909720	-1.449395	-1.716420	-1.712258	-1.615858	-1.631999	-1.625594	-1.619463	-1.835492	-1.666600	-1.801407	-1.656988	-1.695986	-1.713615	-1.733086	-1.743319	-1.658319	-1.497122	-1.605552	-1.940709	-2.113716	-1.794433	-1.874365	-2.084714	-1.867207	-2.015203	-1.699526	-2.147848	-1.688749	-2.020775	-1.615105	-1.932110	-1.621745	-1.817066	-1.850539	-2.082457	-1.728448	-1.710457	-1.972633	-2.090398	-2.027562	-2.125857	-1.858406	-1.660452	-1.952789	-1.749137	-2.139444	NaN	-1.633962	-1.888853	-1.679630	-1.797268	-1.887967	-2.004359	-1.656177	-1.942035	-1.907757	-2.114023	-2.006066	-1.944860	-2.055381	-1.801315	-2.014148	-1.690376	-1.883193	-1.806883	-1.896693	-2.111726	-2.019952	-1.687128	-1.899893	-1.934810	-1.838116	NaN	-1.494557	-2.049444	-1.907331	-1.855223	-1.794531	-1.775290	-2.047753	-1.702855	-1.744589	-1.943129	-1.569124	-1.851096	-2.222613	-1.992268	-1.419339	-1.826940	-1.900606	-1.905646	-1.773396	-1.813801	-2.053331	-1.923614	-1.986722	-1.978871	-1.796397	-1.754670	-2.240896	-1.721240	-1.699103	-1.948800	-1.766661	-1.917353	-1.762381	-1.895714	-1.972180	-1.858869	-1.760195	-2.089462	-1.945323	-1.819992	-2.048131	-2.166689	-2.089691	-1.972379	-1.906679	-1.979238	-1.957431	-1.826633	-1.835907	-2.017409	-1.757735	-1.989984	-2.001798	-2.013861	-1.939696	-1.985620	-2.096503
chr11	24479192	24489191	2.448419e+07	-1.493454	-1.247986	-1.552007	-1.774041	-1.675651	-1.929940	-1.454065	-1.771903	-1.583195	-1.665390	-1.752388	-1.681503	-1.838450	-1.703675	-1.714226	-1.259524	-1.548977	-1.795468	-1.500256	-1.743057	-1.715566	-1.799681	-1.602023	-1.792243	-1.618369	-1.726413	-1.559125	-1.398429	-1.632865	-1.594236	-1.613618	-1.808432	-1.639076	-1.454983	-1.648537	-1.662449	-1.775695	-1.665940	-1.470929	-2.030711	-1.336886	-1.794641	-1.547655	-1.512636	-1.883945	-1.418763	-1.786058	-1.712908	-1.601853	-1.558632	-1.689557	-1.640343	-1.803363	-1.735892	-1.746765	-1.761371	-1.774805	-1.792595	-1.455454	-1.727592	-1.776876	-1.806962	-1.719923	-1.635053	-1.639763	-1.305895	-1.780113	-1.647087	-1.758466	-1.906723	-1.444213	-1.717354	-1.708977	-1.615848	-1.629400	-1.627216	-1.625012	-1.832192	-1.662866	-1.803770	-1.653766	-1.695675	-1.714047	-1.728751	-1.741105	-1.661276	-1.499784	-1.604114	-1.949838	-2.114974	-1.794063	-1.885550	-2.076074	-1.875538	-2.005876	-1.702601	-2.155648	-1.687482	-2.024238	-1.617201	-1.939805	-1.625767	-1.817798	-1.842844	-2.082384	-1.722747	-1.712785	-1.976909	-2.088875	-2.033008	-2.133187	-1.856374	-1.663318	-1.955427	-1.754067	-2.147021	NaN	-1.637754	-1.894851	-1.678804	-1.800253	-1.892592	-2.008330	-1.656032	-1.949411	-1.908747	-2.125558	-2.004734	-1.944661	-2.054313	-1.801202	-2.006334	-1.692468	-1.884962	-1.808918	-1.901123	-2.119657	-2.022095	-1.692083	-1.903674	-1.938513	-1.841228	NaN	-1.496035	-2.049818	-1.913893	-1.860124	-1.796821	-1.786931	-2.054420	-1.698340	-1.748426	-1.942172	-1.577911	-1.849127	-2.223072	-1.992469	-1.421828	-1.826765	-1.905496	-1.908604	-1.770905	-1.813299	-2.046269	-1.926569	-1.988421	-1.972878	-1.804220	-1.750712	-2.247022	-1.714990	-1.695302	-1.951479	-1.764381	-1.905654	-1.765056	-1.901827	-1.972046	-1.861372	-1.760388	-2.089405	-1.945990	-1.824415	-2.045615	-2.169463	-2.087938	-1.971837	-1.906312	-1.978589	-1.956198	-1.829604	-1.838912	-2.016342	-1.757203	-1.989857	-2.003382	-2.009619	-1.938758	-1.985366	-2.093774
chr11	24489192	24499191	2.449419e+07	-1.490153	-1.249388	-1.542077	-1.779331	-1.676412	-1.926087	-1.459826	-1.768844	-1.579513	-1.666250	-1.746983	-1.678617	-1.833673	-1.700550	-1.708169	-1.258605	-1.551537	-1.792845	-1.501055	-1.743262	-1.716278	-1.806799	-1.606810	-1.791630	-1.622818	-1.713175	-1.554316	-1.394995	-1.633063	-1.587966	-1.607442	-1.806775	-1.633131	-1.453383	-1.647450	-1.669459	-1.775210	-1.665641	-1.462546	-2.029945	-1.333809	-1.789695	-1.543085	-1.508774	-1.889315	-1.417365	-1.781176	-1.709907	-1.603073	-1.555757	-1.694250	-1.635245	-1.801004	-1.742055	-1.744633	-1.757115	-1.767083	-1.792391	-1.453785	-1.730219	-1.786445	-1.806348	-1.712443	-1.630415	-1.639775	-1.307580	-1.776802	-1.638759	-1.749496	-1.903124	-1.439283	-1.718191	-1.705481	-1.616094	-1.626706	-1.628818	-1.630857	-1.828865	-1.658741	-1.806386	-1.650511	-1.695214	-1.714409	-1.724105	-1.738773	-1.664028	-1.502730	-1.602874	-1.958780	-2.116240	-1.793583	-1.896410	-2.067766	-1.883747	-1.997116	-1.705598	-2.162447	-1.686622	-2.027452	-1.619419	-1.947223	-1.629639	-1.818578	-1.835438	-2.082071	-1.716871	-1.715317	-1.981134	-2.087225	-2.038263	-2.139941	-1.854566	-1.666344	-1.958265	-1.758761	-2.154117	-1.987875	-1.641697	-1.900414	-1.677706	-1.803107	-1.897564	-2.012256	-1.656231	-1.956612	-1.909825	-2.136537	-2.003320	-1.944393	-2.052936	-1.801173	-1.998797	-1.694820	-1.886932	-1.810921	-1.905854	-2.127462	-2.023893	-1.697153	-1.907404	-1.941798	-1.844426	-1.677225	-1.497959	-2.050092	-1.920500	-1.864918	-1.799304	-1.798272	-2.060831	-1.694096	-1.752060	-1.941644	-1.586717	-1.847400	-2.222957	-1.992585	-1.424883	-1.826543	-1.910188	-1.911473	-1.768857	-1.813423	-2.039433	-1.929459	-1.989579	-1.967022	-1.812223	-1.746909	-2.252599	-1.709192	-1.691692	-1.953722	-1.762216	-1.894028	-1.767564	-1.907894	-1.971601	-1.864606	-1.760254	-2.089098	-1.946807	-1.830065	-2.041888	-2.172403	-2.085368	-1.970825	-1.905583	-1.977060	-1.954332	-1.832930	-1.842602	-2.014689	-1.756610	-1.989431	-2.005232	-2.003552	-1.937475	-1.984712	-2.089991
chr11	24499192	24509439	2.450432e+07	-1.486883	-1.251462	-1.531627	-1.784904	-1.676930	-1.922117	-1.465575	-1.765712	-1.575712	-1.667111	-1.741448	-1.675892	-1.828779	-1.697296	-1.702015	-1.257637	-1.554313	-1.790022	-1.501824	-1.743288	-1.716721	-1.813855	-1.611674	-1.790674	-1.627552	-1.699628	-1.549551	-1.391885	-1.633348	-1.581317	-1.601035	-1.805355	-1.626988	-1.451472	-1.646353	-1.676324	-1.774813	-1.665169	-1.454360	-2.028627	-1.331013	-1.784364	-1.538661	-1.504873	-1.894390	-1.416069	-1.776168	-1.706656	-1.604068	-1.553051	-1.698707	-1.629883	-1.798384	-1.748653	-1.742458	-1.752638	-1.759259	-1.792267	-1.452403	-1.732742	-1.795840	-1.805748	-1.704729	-1.625853	-1.639707	-1.309502	-1.773624	-1.630454	-1.740518	-1.898819	-1.434434	-1.718972	-1.701654	-1.616586	-1.623798	-1.630489	-1.637219	-1.825398	-1.654071	-1.809326	-1.647168	-1.694583	-1.714696	-1.719004	-1.736252	-1.666690	-1.506056	-1.601798	-1.967884	-2.117581	-1.792976	-1.907342	-2.059430	-1.892125	-1.988591	-1.708645	-2.168518	-1.686145	-2.030561	-1.621877	-1.954670	-1.633449	-1.819434	-1.828020	-2.081499	-1.710587	-1.718176	-1.985431	-2.085376	-2.043528	-2.146396	-1.852920	-1.669650	-1.961407	-1.763367	-2.161001	-1.982928	-1.645989	-1.905766	-1.676301	-1.805928	-1.903066	-2.016257	-1.656798	-1.963906	-1.911033	-2.147394	-2.001775	-1.944042	-2.051199	-1.801225	-1.991273	-1.697517	-1.889157	-1.812969	-1.911079	-2.135411	-2.025409	-1.702515	-1.911225	-1.944808	-1.847825	-1.678439	-1.500379	-2.050266	-1.927424	-1.869773	-1.802090	-1.809740	-2.067220	-1.689968	-1.755638	-1.941555	-1.595889	-1.845848	-2.222283	-1.992625	-1.428630	-1.826239	-1.914864	-1.914361	-1.767183	-1.814189	-2.032593	-1.932387	-1.990189	-1.961070	-1.820717	-1.743113	-2.257816	-1.703649	-1.688116	-1.955635	-1.760093	-1.882005	-1.769943	-1.914150	-1.971016	-1.868165	-1.759966	-2.088680	-1.947687	-1.836248	-2.037618	-2.175397	-2.082442	-1.969605	-1.904687	-1.975133	-1.952187	-1.836396	-1.846601	-2.012778	-1.756003	-1.988873	-2.007200	-1.996677	-1.936045	-1.983882	-2.085748
chr11	24509440	24519665	2.451455e+07	-1.483666	-1.254246	-1.520667	-1.790729	-1.677196	-1.918041	-1.471311	-1.762513	-1.571829	-1.667976	-1.735809	-1.673357	-1.823803	-1.693976	-1.695772	-1.256636	-1.557316	-1.786994	-1.502598	-1.743131	-1.716891	-1.820819	-1.616591	-1.789396	-1.632550	-1.685807	-1.544863	-1.389139	-1.633732	-1.574337	-1.594454	-1.804215	-1.620668	-1.449237	-1.645238	-1.683009	-1.774538	-1.664533	-1.446452	-2.026756	-1.328565	-1.778683	-1.534401	-1.500969	-1.899153	-1.414877	-1.771084	-1.703232	-1.604842	-1.550559	-1.702919	-1.624237	-1.795522	-1.755686	-1.740261	-1.747974	-1.751357	-1.792223	-1.451331	-1.735157	-1.805008	-1.805172	-1.696817	-1.621364	-1.639573	-1.311656	-1.770577	-1.622230	-1.731547	-1.893818	-1.429705	-1.719695	-1.697513	-1.617304	-1.620657	-1.632274	-1.644101	-1.821799	-1.648855	-1.812570	-1.643806	-1.693770	-1.714879	-1.713474	-1.733557	-1.669272	-1.509752	-1.600908	-1.976991	-2.118987	-1.792260	-1.918162	-2.051167	-1.900510	-1.980427	-1.711712	-2.173775	-1.686075	-2.033537	-1.624568	-1.962056	-1.637087	-1.820348	-1.820683	-2.080662	-1.703999	-1.721342	-1.989695	-2.083334	-2.048729	-2.152460	-1.851468	-1.673196	-1.964794	-1.767782	-2.167552	-1.978262	-1.650616	-1.910843	-1.674623	-1.808648	-1.909006	-2.020235	-1.657747	-1.971184	-1.912357	-2.157963	-2.000133	-1.943609	-2.049136	-1.801352	-1.983910	-1.700513	-1.891585	-1.815033	-1.916726	-2.143348	-2.026614	-1.708074	-1.915083	-1.947521	-1.851365	-1.680032	-1.503241	-2.050336	-1.934574	-1.874605	-1.805147	-1.821146	-2.073469	-1.686038	-1.759109	-1.941937	-1.605295	-1.844493	-2.221065	-1.992593	-1.433015	-1.825841	-1.919456	-1.917232	-1.765918	-1.815607	-2.025884	-1.935306	-1.990197	-1.955117	-1.829581	-1.739390	-2.262559	-1.698480	-1.684623	-1.957210	-1.758064	-1.869754	-1.772111	-1.920494	-1.970533	-1.870363	-1.759596	-2.088318	-1.948200	-1.840003	-2.034753	-2.176895	-2.080522	-1.968716	-1.903995	-1.973612	-1.950750	-1.838247	-1.848994	-2.011487	-1.755714	-1.988414	-2.008323	-1.992178	-1.935153	-1.983225	-2.083037
chr11	24519666	24529665	2.452467e+07	-1.480585	-1.257672	-1.509465	-1.796633	-1.677219	-1.913973	-1.476918	-1.759338	-1.567999	-1.668833	-1.730216	-1.671072	-1.818899	-1.690726	-1.689593	-1.255628	-1.560483	-1.783832	-1.503408	-1.742799	-1.716787	-1.827503	-1.621416	-1.787865	-1.637684	-1.672064	-1.540381	-1.386843	-1.634222	-1.567242	-1.587906	-1.803409	-1.614349	-1.446736	-1.644130	-1.689352	-1.774415	-1.663754	-1.439068	-2.024397	-1.326563	-1.772833	-1.530409	-1.497166	-1.903505	-1.413824	-1.766083	-1.699790	-1.605387	-1.548381	-1.706795	-1.618440	-1.792521	-1.763002	-1.738120	-1.743274	-1.743575	-1.792262	-1.450614	-1.737411	-1.813709	-1.804643	-1.688927	-1.617040	-1.639392	-1.313982	-1.767722	-1.614312	-1.722789	-1.888279	-1.425233	-1.720353	-1.693189	-1.618211	-1.617343	-1.634167	-1.651329	-1.818170	-1.643238	-1.816021	-1.640550	-1.692790	-1.714939	-1.707687	-1.730776	-1.671739	-1.513703	-1.600243	-1.985850	-2.120431	-1.791474	-1.928607	-2.043151	-1.908668	-1.972800	-1.714740	-2.178133	-1.686417	-2.036340	-1.627445	-1.969228	-1.640432	-1.821285	-1.813579	-2.079568	-1.697291	-1.724748	-1.993797	-2.081127	-2.053748	-2.158007	-1.850248	-1.676913	-1.968315	-1.771882	-2.173605	-1.973991	-1.655492	-1.915541	-1.672739	-1.811159	-1.915212	-2.024068	-1.659071	-1.978283	-1.913766	-2.168003	-1.998450	-1.943109	-2.046823	-1.801540	-1.976916	-1.703719	-1.894127	-1.817075	-1.922651	-2.151039	-2.027482	-1.713685	-1.918886	-1.949910	-1.854948	-1.681969	-1.506449	-2.050314	-1.941774	-1.879291	-1.808393	-1.832210	-2.079400	-1.682413	-1.762392	-1.942788	-1.614714	-1.843362	-2.219367	-1.992500	-1.437908	-1.825358	-1.923862	-1.920030	-1.765083	-1.817638	-2.019485	-1.938147	-1.989599	-1.949320	-1.838590	-1.735832	-2.266697	-1.693824	-1.681304	-1.958442	-1.756196	-1.857574	-1.773993	-1.926764	-1.969886	-1.872978	-1.759030	-2.087827	-1.948791	-1.844405	-2.031194	-2.178412	-2.078189	-1.967580	-1.903071	-1.971600	-1.948985	-1.840227	-1.851788	-2.009896	-1.755461	-1.987802	-2.009599	-1.986684	-1.934113	-1.982358	-2.079786
chr11	24529666	24539665	2.453467e+07	-1.477641	-1.261707	-1.498050	-1.802581	-1.677034	-1.909933	-1.482427	-1.756206	-1.564259	-1.669691	-1.724674	-1.669030	-1.814105	-1.687587	-1.683498	-1.254614	-1.563817	-1.780555	-1.504309	-1.742315	-1.716424	-1.833895	-1.626125	-1.786126	-1.642955	-1.658429	-1.536120	-1.384997	-1.634836	-1.560076	-1.581433	-1.802953	-1.608064	-1.443997	-1.643036	-1.695375	-1.774467	-1.662842	-1.432230	-2.021582	-1.325029	-1.766872	-1.526669	-1.493480	-1.907475	-1.412929	-1.761192	-1.696408	-1.605723	-1.546537	-1.710357	-1.612502	-1.789439	-1.770618	-1.736059	-1.738586	-1.735922	-1.792386	-1.450252	-1.739515	-1.821959	-1.804178	-1.681088	-1.612868	-1.639180	-1.316459	-1.765049	-1.606716	-1.714237	-1.882267	-1.421025	-1.720958	-1.688720	-1.619291	-1.613847	-1.636187	-1.658871	-1.814541	-1.637260	-1.819658	-1.637434	-1.691643	-1.714875	-1.701692	-1.727949	-1.674120	-1.517871	-1.599814	-1.994477	-2.121925	-1.790636	-1.938730	-2.035319	-1.916612	-1.965653	-1.717762	-2.181659	-1.687175	-2.039020	-1.630536	-1.976242	-1.643480	-1.822227	-1.806646	-2.078200	-1.690455	-1.728423	-1.997734	-2.078724	-2.058619	-2.163091	-1.849260	-1.680835	-1.971960	-1.775681	-2.179192	-1.970091	-1.660665	-1.919902	-1.670663	-1.813443	-1.921680	-2.027759	-1.660789	-1.985259	-1.915276	-2.177582	-1.996738	-1.942542	-2.044276	-1.801780	-1.970277	-1.707127	-1.896753	-1.819123	-1.928879	-2.158483	-2.028024	-1.719370	-1.922660	-1.952020	-1.858578	-1.684270	-1.509993	-2.050210	-1.949060	-1.883853	-1.811822	-1.842990	-2.085019	-1.679082	-1.765512	-1.944104	-1.624206	-1.842442	-2.217214	-1.992352	-1.443304	-1.824788	-1.928115	-1.922774	-1.764668	-1.820279	-2.013372	-1.940934	-1.988399	-1.943677	-1.847779	-1.732426	-2.270245	-1.689665	-1.678151	-1.959371	-1.754501	-1.845417	-1.775598	-1.932981	-1.969164	-1.875657	-1.758339	-2.087269	-1.949378	-1.848822	-2.027410	-2.179690	-2.075774	-1.966355	-1.902023	-1.969353	-1.947139	-1.842036	-1.854590	-2.008227	-1.755310	-1.987121	-2.010846	-1.980950	-1.933091	-1.981397	-2.076460
chr11	24539666	24549665	2.454467e+07	-1.474815	-1.266374	-1.486338	-1.808599	-1.676672	-1.905896	-1.487921	-1.753103	-1.560619	-1.670574	-1.719144	-1.667209	-1.809400	-1.684558	-1.677456	-1.253594	-1.567365	-1.777142	-1.505363	-1.741699	-1.715814	-1.840037	-1.630744	-1.784191	-1.648438	-1.644795	-1.532044	-1.383576	-1.635582	-1.552810	-1.575005	-1.802862	-1.601775	-1.441008	-1.641952	-1.701157	-1.774726	-1.661787	-1.425893	-2.018305	-1.323968	-1.760791	-1.523135	-1.489891	-1.911124	-1.412204	-1.756387	-1.693121	-1.605882	-1.545016	-1.713659	-1.606374	-1.786301	-1.778628	-1.734069	-1.733903	-1.728331	-1.792604	-1.450246	-1.741495	-1.829865	-1.803806	-1.673265	-1.608796	-1.638938	-1.319102	-1.762533	-1.599391	-1.705803	-1.875774	-1.417059	-1.721534	-1.684088	-1.620539	-1.610134	-1.638375	-1.666776	-1.810916	-1.630892	-1.823500	-1.634454	-1.690322	-1.714687	-1.695467	-1.725089	-1.676480	-1.522270	-1.599633	-2.002891	-2.123480	-1.789757	-1.948578	-2.027600	-1.924363	-1.958923	-1.720816	-2.184418	-1.688351	-2.041614	-1.633860	-1.983151	-1.646217	-1.823160	-1.799830	-2.076547	-1.683475	-1.732392	-2.001496	-2.076108	-2.063365	-2.167755	-1.848509	-1.684987	-1.975724	-1.779189	-2.184338	-1.966524	-1.666170	-1.923951	-1.668393	-1.815475	-1.928401	-2.031315	-1.662905	-1.992169	-1.916906	-2.186774	-1.995008	-1.941902	-2.041492	-1.802062	-1.963972	-1.710730	-1.899426	-1.821199	-1.935433	-2.165677	-2.028253	-1.725153	-1.926437	-1.953896	-1.862267	-1.686960	-1.513873	-2.050019	-1.956463	-1.888304	-1.815424	-1.853547	-2.090317	-1.676027	-1.768478	-1.945875	-1.633823	-1.841717	-2.214622	-1.992151	-1.449193	-1.824123	-1.932243	-1.925473	-1.764660	-1.823518	-2.007508	-1.943700	-1.986604	-1.938180	-1.857173	-1.729152	-2.273222	-1.685981	-1.675158	-1.960028	-1.752984	-1.833239	-1.776940	-1.939157	-1.968355	-1.878393	-1.757482	-2.086633	-1.949942	-1.853133	-2.023360	-2.180575	-2.073301	-1.965036	-1.900807	-1.966823	-1.945232	-1.843593	-1.857349	-2.006485	-1.755350	-1.986361	-2.012017	-1.975011	-1.932139	-1.980327	-2.073117
chr11	24549666	24559665	2.455467e+07	-1.472128	-1.271657	-1.474370	-1.814649	-1.676162	-1.901874	-1.493421	-1.750056	-1.557120	-1.671494	-1.713645	-1.665612	-1.804820	-1.681661	-1.671500	-1.252596	-1.571136	-1.773607	-1.506608	-1.740962	-1.714985	-1.845902	-1.635238	-1.782083	-1.654146	-1.631215	-1.528164	-1.382573	-1.636450	-1.545488	-1.568670	-1.803151	-1.595492	-1.437780	-1.640884	-1.706707	-1.775212	-1.660586	-1.420088	-2.014583	-1.323406	-1.754645	-1.519812	-1.486425	-1.914459	-1.411665	-1.751691	-1.690001	-1.605893	-1.543819	-1.716696	-1.600070	-1.783160	-1.787033	-1.732154	-1.729263	-1.720805	-1.792919	-1.450598	-1.743353	-1.837436	-1.803559	-1.665517	-1.604820	-1.638669	-1.321901	-1.760178	-1.592374	-1.697506	-1.868843	-1.413361	-1.722089	-1.679321	-1.621933	-1.606216	-1.640746	-1.675019	-1.807341	-1.624174	-1.827529	-1.631636	-1.688831	-1.714370	-1.689055	-1.722231	-1.678856	-1.526874	-1.599714	-2.011074	-2.125094	-1.788850	-1.958150	-2.019948	-1.931921	-1.952582	-1.723922	-2.186435	-1.689957	-2.044138	-1.637414	-1.989976	-1.648611	-1.824066	-1.793099	-2.074598	-1.676352	-1.736670	-2.005049	-2.073274	-2.067974	-2.172016	-1.848008	-1.689374	-1.979603	-1.782409	-2.189041	-1.963259	-1.672020	-1.927682	-1.665914	-1.817216	-1.935344	-2.034727	-1.665407	-1.999040	-1.918672	-2.195606	-1.993284	-1.941179	-2.038454	-1.802376	-1.958006	-1.714506	-1.902097	-1.823311	-1.942313	-2.172590	-2.028171	-1.731024	-1.930241	-1.955564	-1.866014	-1.690061	-1.518088	-2.049727	-1.963996	-1.892648	-1.819188	-1.863890	-2.095267	-1.673244	-1.771268	-1.948082	-1.643571	-1.841169	-2.211597	-1.991894	-1.455549	-1.823353	-1.936252	-1.928114	-1.765051	-1.827347	-2.001874	-1.946455	-1.984224	-1.932839	-1.866755	-1.726000	-2.275630	-1.682769	-1.672336	-1.960438	-1.751659	-1.821045	-1.778025	-1.945279	-1.967543	-1.881125	-1.756617	-2.085995	-1.950503	-1.857424	-2.019303	-2.181433	-2.070830	-1.963714	-1.899583	-1.964282	-1.943326	-1.845134	-1.860100	-2.004744	-1.755405	-1.985599	-2.013180	-1.969074	-1.931192	-1.979253	-2.069781
chr11	24559666	24569666	24564666	-1.469595	-1.277531	-1.462196	-1.820692	-1.675516	-1.897868	-1.498944	-1.747096	-1.553802	-1.672460	-1.708190	-1.664246	-1.800406	-1.678906	-1.665666	-1.251641	-1.575127	-1.769971	-1.508059	-1.740106	-1.713956	-1.851472	-1.639579	-1.779824	-1.660090	-1.617739	-1.524488	-1.381976	-1.637427	-1.538152	-1.562472	-1.803817	-1.589201	-1.434334	-1.639833	-1.712032	-1.775932	-1.659226	-1.414836	-2.010435	-1.323373	-1.748482	-1.516700	-1.483111	-1.917474	-1.411324	-1.747121	-1.687109	-1.605786	-1.542928	-1.719458	-1.593599	-1.780054	-1.795837	-1.730312	-1.724698	-1.713358	-1.793320	-1.451298	-1.745094	-1.844679	-1.803467	-1.657912	-1.600933	-1.638377	-1.324830	-1.757983	-1.585696	-1.689367	-1.861519	-1.409955	-1.722629	-1.674438	-1.623437	-1.602109	-1.643299	-1.683574	-1.803854	-1.617149	-1.831728	-1.628997	-1.687170	-1.713919	-1.682500	-1.719406	-1.681273	-1.531668	-1.600062	-2.018969	-2.126750	-1.787933	-1.967397	-2.012360	-1.939258	-1.946640	-1.727084	-2.187718	-1.692003	-2.046587	-1.641161	-1.996707	-1.650621	-1.824915	-1.786462	-2.072349	-1.669110	-1.741240	-2.008353	-2.070229	-2.072383	-2.175862	-1.847776	-1.693964	-1.983580	-1.785332	-2.193272	-1.960280	-1.678208	-1.931056	-1.663214	-1.818627	-1.942443	-2.037983	-1.668263	-2.005860	-1.920587	-2.204056	-1.991579	-1.940365	-2.035143	-1.802707	-1.952410	-1.718421	-1.904706	-1.825452	-1.949483	-2.179156	-2.027767	-1.736936	-1.934063	-1.957032	-1.869805	-1.693583	-1.522612	-2.049322	-1.971649	-1.896872	-1.823091	-1.873970	-2.099818	-1.670740	-1.773855	-1.950705	-1.653402	-1.840784	-2.208152	-1.991581	-1.462317	-1.822472	-1.940130	-1.930658	-1.765831	-1.831730	-1.996471	-1.949195	-1.981279	-1.927674	-1.876455	-1.722975	-2.277458	-1.680032	-1.669717	-1.960616	-1.750532	-1.808894	-1.778856	-1.951306	-1.966686	-1.883813	-1.755618	-2.085321	-1.950997	-1.861403	-2.015130	-2.181886	-2.068419	-1.962363	-1.898244	-1.961588	-1.941446	-1.846423	-1.862710	-2.003009	-1.755669	-1.984799	-2.014202	-1.963205	-1.930349	-1.978128	-2.066574
chr11	24569667	24579666	2.457467e+07	-1.467227	-1.283963	-1.449875	-1.826692	-1.674738	-1.893890	-1.504493	-1.744248	-1.550696	-1.673473	-1.702795	-1.663112	-1.796190	-1.676296	-1.659983	-1.250741	-1.579317	-1.766251	-1.509723	-1.739138	-1.712728	-1.856718	-1.643740	-1.777438	-1.666270	-1.604418	-1.521020	-1.381765	-1.638503	-1.530848	-1.556439	-1.804853	-1.582888	-1.430697	-1.638799	-1.717125	-1.776879	-1.657694	-1.410147	-2.005877	-1.323890	-1.742344	-1.513798	-1.479991	-1.920148	-1.411194	-1.742694	-1.684500	-1.605567	-1.542327	-1.721925	-1.586962	-1.777004	-1.805032	-1.728532	-1.720229	-1.706009	-1.793776	-1.452325	-1.746727	-1.851604	-1.803548	-1.650499	-1.597138	-1.638068	-1.327852	-1.755943	-1.579377	-1.681400	-1.853846	-1.406858	-1.723152	-1.669453	-1.625023	-1.597822	-1.646019	-1.692422	-1.800485	-1.609857	-1.836085	-1.626552	-1.685333	-1.713317	-1.675841	-1.716636	-1.683746	-1.536633	-1.600674	-2.026547	-2.128433	-1.787013	-1.976304	-2.004800	-1.946364	-1.941075	-1.730315	-2.188281	-1.694502	-2.048958	-1.645071	-2.003365	-1.652230	-1.825682	-1.779897	-2.069800	-1.661751	-1.746083	-2.011393	-2.066961	-2.076543	-2.179295	-1.847827	-1.698726	-1.987651	-1.787964	-2.197008	-1.957557	-1.684743	-1.934047	-1.660271	-1.819678	-1.949650	-2.041088	-1.671454	-2.012643	-1.922668	-2.212134	-1.989893	-1.939451	-2.031518	-1.803052	-1.947183	-1.722460	-1.907202	-1.827626	-1.956937	-2.185337	-2.027025	-1.742860	-1.937898	-1.958305	-1.873637	-1.697540	-1.527434	-2.048778	-1.979438	-1.900971	-1.827114	-1.883771	-2.103942	-1.668511	-1.776235	-1.953732	-1.663303	-1.840537	-2.204288	-1.991205	-1.469467	-1.821474	-1.943885	-1.933071	-1.766992	-1.836634	-1.991273	-1.951924	-1.977784	-1.922675	-1.886243	-1.720074	-2.278707	-1.677760	-1.667321	-1.960582	-1.749594	-1.796793	-1.779435	-1.957221	-1.965806	-1.886461	-1.754517	-2.084635	-1.951423	-1.865142	-2.010876	-2.182089	-2.066073	-1.961002	-1.896834	-1.958814	-1.939594	-1.847574	-1.865225	-2.001294	-1.756074	-1.983982	-2.015113	-1.957425	-1.929571	-1.976981	-2.063474
chr11	24579667	24589666	2.458467e+07	-1.465029	-1.290909	-1.437460	-1.832611	-1.673830	-1.889953	-1.510064	-1.741522	-1.547820	-1.674526	-1.697472	-1.662210	-1.792187	-1.673813	-1.654476	-1.249898	-1.583686	-1.762459	-1.511600	-1.738067	-1.711293	-1.861602	-1.647709	-1.774949	-1.672680	-1.591302	-1.517754	-1.381916	-1.639655	-1.523603	-1.550587	-1.806251	-1.576525	-1.426896	-1.637782	-1.721976	-1.778043	-1.655992	-1.406037	-2.000923	-1.324950	-1.736269	-1.511111	-1.477106	-1.922455	-1.411285	-1.738431	-1.682222	-1.605240	-1.541989	-1.724079	-1.580167	-1.774024	-1.814600	-1.726814	-1.715862	-1.698782	-1.794250	-1.453649	-1.748255	-1.858220	-1.803805	-1.643320	-1.593436	-1.637759	-1.330937	-1.754049	-1.573436	-1.673616	-1.845858	-1.404085	-1.723650	-1.664370	-1.626665	-1.593370	-1.648888	-1.701543	-1.797262	-1.602336	-1.840590	-1.624315	-1.683330	-1.712553	-1.669120	-1.713945	-1.686294	-1.541749	-1.601547	-2.033753	-2.130124	-1.786088	-1.984815	-1.997263	-1.953192	-1.935887	-1.733617	-2.188128	-1.697464	-2.051232	-1.649104	-2.009927	-1.653425	-1.826343	-1.773426	-2.066963	-1.654314	-1.751154	-2.014142	-2.063466	-2.080387	-2.182294	-1.848175	-1.703607	-1.991783	-1.790290	-2.200209	-1.955064	-1.691605	-1.936613	-1.657085	-1.820345	-1.956873	-2.044027	-1.674950	-2.019367	-1.924925	-2.219805	-1.988228	-1.938426	-2.027557	-1.803408	-1.942347	-1.726595	-1.909525	-1.829828	-1.964631	-2.191082	-2.025939	-1.748745	-1.941718	-1.959373	-1.877486	-1.701924	-1.532520	-2.048072	-1.987339	-1.904918	-1.831216	-1.893241	-2.107589	-1.666554	-1.778412	-1.957140	-1.673218	-1.840398	-2.200019	-1.990755	-1.476954	-1.820357	-1.947516	-1.935310	-1.768522	-1.842001	-1.986271	-1.954631	-1.973771	-1.917863	-1.896050	-1.717318	-2.279380	-1.675941	-1.665163	-1.960353	-1.748833	-1.784792	-1.779754	-1.962982	-1.964935	-1.888976	-1.753341	-2.083970	-1.951752	-1.868521	-2.006680	-2.182059	-2.063880	-1.959681	-1.895405	-1.956066	-1.937835	-1.848574	-1.867564	-1.999660	-1.756600	-1.983178	-2.015876	-1.951944	-1.928879	-1.975856	-2.060589
chr11	24589667	24599722	2.459469e+07	-1.462993	-1.298334	-1.424975	-1.838422	-1.672787	-1.886060	-1.515651	-1.738919	-1.545185	-1.675619	-1.692215	-1.661539	-1.788397	-1.671423	-1.649161	-1.249104	-1.588238	-1.758594	-1.513682	-1.736896	-1.709635	-1.866094	-1.651493	-1.772371	-1.679318	-1.578395	-1.514683	-1.382396	-1.640859	-1.516402	-1.544912	-1.808010	-1.570069	-1.422951	-1.636778	-1.726585	-1.779422	-1.654126	-1.402511	-1.995574	-1.326540	-1.730269	-1.508637	-1.474487	-1.924382	-1.411619	-1.734342	-1.680310	-1.604810	-1.541875	-1.725908	-1.573203	-1.771117	-1.824551	-1.725160	-1.711594	-1.691677	-1.794701	-1.455228	-1.749673	-1.864550	-1.804236	-1.636390	-1.589818	-1.637464	-1.334077	-1.752283	-1.567860	-1.666012	-1.837554	-1.401643	-1.724112	-1.659173	-1.628336	-1.588757	-1.651903	-1.710945	-1.794209	-1.594616	-1.845233	-1.622283	-1.681171	-1.711621	-1.662362	-1.711345	-1.688942	-1.547013	-1.602683	-2.040792	-2.131864	-1.785121	-1.993170	-1.989461	-1.959942	-1.930904	-1.737125	-2.187225	-1.701031	-2.053468	-1.653385	-2.016619	-1.654220	-1.826890	-1.766838	-2.063736	-1.646558	-1.756593	-2.016666	-2.059614	-2.083985	-2.184938	-1.848848	-1.708739	-1.996086	-1.792372	-2.202941	-1.952685	-1.699045	-1.938786	-1.653543	-1.820630	-1.964281	-2.046880	-1.678861	-2.026256	-1.927466	-2.227308	-1.986529	-1.937239	-2.023081	-1.803791	-1.937758	-1.730962	-1.911702	-1.832146	-1.972801	-2.196549	-2.024456	-1.754754	-1.945652	-1.960251	-1.881476	-1.706903	-1.538042	-2.047160	-1.995624	-1.908818	-1.835516	-1.902666	-2.110827	-1.664797	-1.780464	-1.961046	-1.683479	-1.840327	-2.195179	-1.990201	-1.485021	-1.819079	-1.951147	-1.937423	-1.770470	-1.847999	-1.981263	-1.957406	-1.969116	-1.913085	-1.906166	-1.714634	-2.279496	-1.674507	-1.663177	-1.959926	-1.748205	-1.772491	-1.779816	-1.968760	-1.964142	-1.891159	-1.752178	-2.083380	-1.951958	-1.871315	-2.002867	-2.181833	-2.062004	-1.958501	-1.894086	-1.953565	-1.936299	-1.849369	-1.869562	-1.998232	-1.757196	-1.982451	-2.016436	-1.947177	-1.928307	-1.974844	-2.058122
chr11	24599723	24609722	2.460472e+07	-1.461123	-1.306171	-1.412522	-1.844066	-1.671605	-1.882224	-1.521220	-1.736448	-1.542820	-1.676740	-1.687047	-1.661107	-1.784829	-1.669110	-1.644078	-1.248355	-1.592950	-1.754687	-1.515935	-1.735625	-1.707749	-1.870143	-1.655089	-1.769727	-1.686137	-1.565773	-1.511822	-1.383169	-1.642085	-1.509260	-1.539445	-1.810118	-1.563512	-1.418899	-1.635778	-1.730929	-1.781017	-1.652126	-1.399582	-1.989857	-1.328623	-1.724385	-1.506391	-1.472166	-1.925907	-1.412227	-1.730448	-1.678811	-1.604283	-1.541940	-1.727398	-1.566101	-1.768303	-1.834832	-1.723583	-1.707463	-1.684737	-1.795094	-1.457002	-1.750979	-1.870583	-1.804829	-1.629754	-1.586306	-1.637192	-1.337253	-1.750638	-1.562656	-1.658635	-1.828968	-1.399554	-1.724531	-1.653875	-1.630004	-1.584013	-1.655042	-1.720573	-1.791368	-1.586770	-1.849978	-1.620466	-1.678883	-1.710524	-1.655631	-1.708862	-1.691690	-1.552401	-1.604076	-2.047161	-2.133526	-1.784176	-2.000748	-1.981919	-1.966113	-1.926477	-1.740621	-2.185618	-1.704986	-2.055510	-1.657613	-2.022992	-1.654553	-1.827260	-1.760602	-2.060346	-1.639034	-1.761994	-2.018770	-2.055674	-2.087046	-2.187046	-1.849812	-1.713744	-2.000243	-1.794055	-2.204997	-1.950537	-1.706565	-1.940383	-1.649903	-1.820526	-1.971283	-2.049428	-1.682914	-2.032820	-1.930149	-2.234121	-1.984917	-1.935967	-2.018380	-1.804182	-1.933750	-1.735248	-1.913550	-1.834438	-1.980844	-2.201344	-2.022673	-1.760436	-1.949429	-1.960866	-1.885327	-1.712129	-1.543606	-2.046111	-2.003724	-1.912377	-1.839703	-1.911362	-2.113397	-1.663356	-1.782269	-1.965174	-1.693378	-1.840286	-2.190106	-1.989567	-1.493088	-1.817723	-1.954527	-1.939258	-1.772686	-1.854193	-1.976563	-1.960062	-1.964164	-1.908690	-1.915850	-1.712229	-2.279065	-1.673542	-1.661510	-1.959342	-1.747741	-1.760752	-1.779627	-1.974142	-1.963246	-1.893501	-1.750767	-2.082732	-1.952095	-1.874199	-1.998583	-2.181398	-2.060005	-1.957190	-1.892592	-1.950755	-1.934626	-1.850166	-1.871684	-1.996677	-1.757980	-1.981636	-2.016929	-1.942026	-1.927709	-1.973715	-2.055491
chr11	24609723	24619722	2.461472e+07	-1.459421	-1.314349	-1.400207	-1.849491	-1.670283	-1.878456	-1.526724	-1.734123	-1.540750	-1.677875	-1.681988	-1.660920	-1.781483	-1.666852	-1.639264	-1.247643	-1.597793	-1.750766	-1.518331	-1.734258	-1.705626	-1.873703	-1.658496	-1.767046	-1.693084	-1.553495	-1.509176	-1.384193	-1.643309	-1.502184	-1.534221	-1.812550	-1.556857	-1.414766	-1.634771	-1.734996	-1.782843	-1.650029	-1.397253	-1.983803	-1.331149	-1.718662	-1.504380	-1.470163	-1.927016	-1.413138	-1.726756	-1.677752	-1.603667	-1.542150	-1.728534	-1.558901	-1.765591	-1.845381	-1.722107	-1.703503	-1.678005	-1.795409	-1.458911	-1.752176	-1.876309	-1.805568	-1.623448	-1.582926	-1.636944	-1.340454	-1.749123	-1.557836	-1.651523	-1.820131	-1.397836	-1.724904	-1.648494	-1.631652	-1.579174	-1.658269	-1.730372	-1.788769	-1.578884	-1.854794	-1.618870	-1.676499	-1.709268	-1.648987	-1.706526	-1.694523	-1.557879	-1.605720	-2.053278	-2.135207	-1.783193	-2.008013	-1.974165	-1.972071	-1.922318	-1.744337	-2.183249	-1.709559	-2.057496	-1.662043	-2.029458	-1.654462	-1.827458	-1.754332	-2.056599	-1.631296	-1.767652	-2.020584	-2.051411	-2.089748	-2.188785	-1.851117	-1.718921	-2.004497	-1.795454	-2.206525	-1.948424	-1.714626	-1.941506	-1.645953	-1.820071	-1.978242	-2.051808	-1.687345	-2.039446	-1.933160	-2.240692	-1.983289	-1.934529	-2.013163	-1.804610	-1.930068	-1.739704	-1.915178	-1.836865	-1.989207	-2.205788	-2.020486	-1.766120	-1.953295	-1.961259	-1.889284	-1.717902	-1.549522	-2.044891	-2.012147	-1.915810	-1.844023	-1.919866	-2.115456	-1.662118	-1.783961	-1.969759	-1.703536	-1.840230	-2.184515	-1.988802	-1.501641	-1.816194	-1.957864	-1.940942	-1.775274	-1.860922	-1.971838	-1.962774	-1.958647	-1.904414	-1.925671	-1.709964	-2.278109	-1.672946	-1.660060	-1.958586	-1.747403	-1.748852	-1.779205	-1.979470	-1.962197	-1.896061	-1.748984	-2.081991	-1.952128	-1.877222	-1.993604	-2.180665	-2.057820	-1.955686	-1.890853	-1.947498	-1.932750	-1.850978	-1.873994	-1.994929	-1.759039	-1.980689	-2.017312	-1.936315	-1.927060	-1.972413	-2.052605
chr11	24619723	24629722	2.462472e+07	-1.457875	-1.322857	-1.388068	-1.854678	-1.668812	-1.874737	-1.532141	-1.731932	-1.538982	-1.679019	-1.677028	-1.660973	-1.778331	-1.664614	-1.634723	-1.246967	-1.602766	-1.746833	-1.520865	-1.732796	-1.703260	-1.876766	-1.661729	-1.764354	-1.700149	-1.541550	-1.506726	-1.385426	-1.644513	-1.495153	-1.529239	-1.815291	-1.550064	-1.410559	-1.633742	-1.738791	-1.784931	-1.647856	-1.395510	-1.977406	-1.334090	-1.713107	-1.502605	-1.468494	-1.927715	-1.414380	-1.723251	-1.677146	-1.602971	-1.542477	-1.729294	-1.551607	-1.762962	-1.856187	-1.720743	-1.699727	-1.671475	-1.795647	-1.460910	-1.753271	-1.881755	-1.806429	-1.617458	-1.579681	-1.636719	-1.343700	-1.747739	-1.553384	-1.644666	-1.811025	-1.396498	-1.725229	-1.643010	-1.633279	-1.574249	-1.661559	-1.740330	-1.786407	-1.570994	-1.859675	-1.617485	-1.674039	-1.707851	-1.642445	-1.704354	-1.697436	-1.563437	-1.607614	-2.058600	-2.136747	-1.782251	-2.014297	-1.966901	-1.977273	-1.918777	-1.747950	-2.180382	-1.714314	-2.059258	-1.666278	-2.035447	-1.653967	-1.827440	-1.748596	-2.052846	-1.624043	-1.773013	-2.021939	-2.047217	-2.091830	-2.190021	-1.852636	-1.723798	-2.008456	-1.796449	-2.207401	-1.946483	-1.722489	-1.942060	-1.642059	-1.819344	-1.984461	-2.053771	-1.691741	-2.045517	-1.936236	-2.246452	-1.981785	-1.933052	-2.007896	-1.805037	-1.927043	-1.743915	-1.916439	-1.839215	-1.997107	-2.209492	-2.018092	-1.771288	-1.956911	-1.961398	-1.892987	-1.723682	-1.555212	-2.043635	-2.020129	-1.918797	-1.848072	-1.927412	-2.116816	-1.661165	-1.785397	-1.974359	-1.713042	-1.840137	-2.178937	-1.987968	-1.509899	-1.814611	-1.960854	-1.942337	-1.777979	-1.867538	-1.967472	-1.965299	-1.953092	-1.900658	-1.934712	-1.708052	-2.276755	-1.672742	-1.658955	-1.957737	-1.747219	-1.737894	-1.778603	-1.984267	-1.961167	-1.898360	-1.747092	-2.081284	-1.952031	-1.879823	-1.988776	-2.179728	-2.055833	-1.954241	-1.889175	-1.944355	-1.930993	-1.851660	-1.876082	-1.993287	-1.760215	-1.979766	-2.017472	-1.931062	-1.926465	-1.971157	-2.049969
chr11	24629723	24639722	2.463472e+07	-1.456487	-1.331661	-1.376173	-1.859604	-1.667179	-1.871058	-1.537427	-1.729868	-1.537532	-1.680164	-1.672172	-1.661254	-1.775349	-1.662374	-1.630463	-1.246339	-1.607863	-1.742903	-1.523506	-1.731243	-1.700664	-1.879325	-1.664785	-1.761690	-1.707308	-1.529953	-1.504456	-1.386836	-1.645677	-1.488168	-1.524511	-1.818321	-1.543116	-1.406279	-1.632679	-1.742305	-1.787300	-1.645629	-1.394346	-1.970674	-1.337419	-1.707748	-1.501081	-1.467182	-1.927999	-1.415971	-1.719937	-1.677013	-1.602215	-1.542893	-1.729640	-1.544245	-1.760400	-1.867204	-1.719500	-1.696159	-1.665159	-1.795826	-1.462954	-1.754264	-1.886922	-1.807384	-1.611773	-1.576582	-1.636514	-1.347008	-1.746488	-1.549306	-1.638068	-1.801654	-1.395543	-1.725508	-1.637417	-1.634875	-1.569266	-1.664886	-1.750412	-1.784274	-1.563144	-1.864601	-1.616304	-1.671528	-1.706278	-1.636027	-1.702368	-1.700400	-1.569047	-1.609745	-2.063615	-2.138266	-1.781261	-2.020163	-1.959520	-1.982199	-1.915493	-1.751764	-2.176869	-1.719589	-2.060961	-1.670668	-2.041484	-1.653073	-1.827205	-1.742901	-2.048811	-1.616663	-1.778480	-2.022968	-2.042757	-2.093475	-2.190918	-1.854460	-1.728781	-2.012443	-1.797161	-2.207756	-1.944506	-1.730768	-1.942141	-1.637923	-1.818341	-1.990425	-2.055483	-1.696434	-2.051526	-1.939612	-2.251937	-1.980259	-1.931418	-2.002153	-1.805493	-1.924380	-1.748226	-1.917460	-1.841687	-2.005190	-2.212815	-2.015317	-1.776392	-1.960591	-1.961327	-1.896743	-1.729903	-1.561101	-2.042271	-2.028324	-1.921602	-1.852175	-1.934683	-2.117629	-1.660363	-1.786705	-1.979306	-1.722708	-1.839982	-2.172958	-1.986998	-1.518536	-1.812829	-1.963754	-1.943597	-1.780996	-1.874535	-1.963054	-1.967857	-1.947089	-1.897095	-1.943715	-1.706315	-2.274969	-1.672848	-1.658077	-1.956732	-1.747160	-1.726976	-1.777805	-1.988957	-1.960126	-1.900456	-1.745041	-2.080591	-1.951811	-1.882118	-1.983965	-2.178587	-2.053966	-1.952810	-1.887525	-1.941246	-1.929294	-1.852255	-1.878029	-1.991690	-1.761511	-1.978839	-2.017417	-1.926097	-1.925892	-1.969908	-2.047478
chr11	24639723	24649736	2.464473e+07	-1.455250	-1.340726	-1.364577	-1.864244	-1.665362	-1.867406	-1.542540	-1.727908	-1.536409	-1.681299	-1.667409	-1.661742	-1.772514	-1.660112	-1.626475	-1.245781	-1.613086	-1.738992	-1.526219	-1.729603	-1.697844	-1.881385	-1.667681	-1.759094	-1.714532	-1.518699	-1.502348	-1.388402	-1.646776	-1.481227	-1.520046	-1.821614	-1.535994	-1.401920	-1.631557	-1.745544	-1.789968	-1.643352	-1.393748	-1.963597	-1.341109	-1.702609	-1.499818	-1.466244	-1.927862	-1.417929	-1.716818	-1.677360	-1.601414	-1.543374	-1.729530	-1.536834	-1.757882	-1.878392	-1.718382	-1.692816	-1.659062	-1.795982	-1.465004	-1.755154	-1.891809	-1.808419	-1.606369	-1.573625	-1.636320	-1.350393	-1.745375	-1.545609	-1.631718	-1.792010	-1.394965	-1.725736	-1.631715	-1.636430	-1.564250	-1.668229	-1.760595	-1.782351	-1.555359	-1.869553	-1.615311	-1.668984	-1.704539	-1.629745	-1.700585	-1.703383	-1.574671	-1.612100	-2.068202	-2.139719	-1.780245	-2.025462	-1.952177	-1.986729	-1.912510	-1.755710	-2.172783	-1.725287	-2.062584	-1.675122	-2.047446	-1.651807	-1.826731	-1.737373	-2.044578	-1.609308	-1.783909	-2.023625	-2.038105	-2.094594	-2.191470	-1.856557	-1.733770	-2.016364	-1.797576	-2.207569	-1.942508	-1.739280	-1.941737	-1.633623	-1.817106	-1.995939	-2.056876	-1.701314	-2.057319	-1.943221	-2.257042	-1.978718	-1.929651	-1.996025	-1.805968	-1.922156	-1.752556	-1.918204	-1.844240	-2.013276	-2.215670	-2.012196	-1.781325	-1.964259	-1.961043	-1.900468	-1.736431	-1.567027	-2.040855	-2.036560	-1.924148	-1.856240	-1.941523	-2.117824	-1.659700	-1.787839	-1.984481	-1.732347	-1.839742	-2.166708	-1.985892	-1.527391	-1.810848	-1.966485	-1.944713	-1.784281	-1.881754	-1.958643	-1.970409	-1.940766	-1.893805	-1.952448	-1.704801	-2.272800	-1.673244	-1.657456	-1.955565	-1.747225	-1.716373	-1.776842	-1.993434	-1.959071	-1.902347	-1.742832	-2.079914	-1.951470	-1.884138	-1.979160	-2.177250	-2.052203	-1.951384	-1.885920	-1.938178	-1.927643	-1.852783	-1.879853	-1.990127	-1.762906	-1.977902	-2.017137	-1.921404	-1.925332	-1.968661	-2.045110
chr11	24649737	24659736	2.465474e+07	-1.454150	-1.349989	-1.353348	-1.868560	-1.663348	-1.863785	-1.547435	-1.726021	-1.535625	-1.682405	-1.662731	-1.662413	-1.769798	-1.657823	-1.622767	-1.245311	-1.618425	-1.735117	-1.528953	-1.727890	-1.694803	-1.882948	-1.670430	-1.756606	-1.721779	-1.507787	-1.500383	-1.390098	-1.647778	-1.474350	-1.515870	-1.825128	-1.528696	-1.397466	-1.630344	-1.748508	-1.792933	-1.641015	-1.393701	-1.956174	-1.345130	-1.697715	-1.498830	-1.465696	-1.927291	-1.420256	-1.713909	-1.678172	-1.600583	-1.543895	-1.728926	-1.529393	-1.755395	-1.889699	-1.717400	-1.689713	-1.653200	-1.796137	-1.467032	-1.755933	-1.896407	-1.809537	-1.601238	-1.570798	-1.636116	-1.353861	-1.744409	-1.542294	-1.625604	-1.782089	-1.394767	-1.725912	-1.625926	-1.637938	-1.559241	-1.671563	-1.770832	-1.780611	-1.547665	-1.874510	-1.614484	-1.666428	-1.702647	-1.623613	-1.699024	-1.706363	-1.580261	-1.614661	-2.072496	-2.141142	-1.779162	-2.030363	-1.944615	-1.991001	-1.909701	-1.759921	-2.167963	-1.731637	-2.064197	-1.679799	-2.053545	-1.650142	-1.825983	-1.731832	-2.039981	-1.601720	-1.789476	-2.023915	-2.033075	-2.095165	-2.191712	-1.858992	-1.738957	-2.020343	-1.797711	-2.206817	-1.940400	-1.748315	-1.940825	-1.628986	-1.815631	-2.001136	-2.057977	-1.706536	-2.063078	-1.947187	-2.261962	-1.977076	-1.927678	-1.989263	-1.806479	-1.920318	-1.757073	-1.918689	-1.846979	-2.021645	-2.218139	-2.008591	-1.786253	-1.968030	-1.960519	-1.904286	-1.743489	-1.573159	-2.039371	-2.045127	-1.926502	-1.860404	-1.948174	-2.117351	-1.659117	-1.788815	-1.990052	-1.742325	-1.839380	-2.159955	-1.984589	-1.536795	-1.808566	-1.969126	-1.945741	-1.787969	-1.889444	-1.954063	-1.973068	-1.933905	-1.890659	-1.961174	-1.703470	-2.270187	-1.673916	-1.657086	-1.954166	-1.747415	-1.705764	-1.775699	-1.997842	-1.957764	-1.904252	-1.739900	-2.079127	-1.950853	-1.886151	-1.973348	-2.175299	-2.050220	-1.949660	-1.884087	-1.934573	-1.925715	-1.853341	-1.881858	-1.988274	-1.764722	-1.976745	-2.016368	-1.916199	-1.924651	-1.967152	-2.042420
chr11	24659737	24669736	2.466474e+07	-1.453176	-1.359393	NaN	NaN	NaN	-1.860209	-1.552072	NaN	-1.535206	-1.683465	-1.658137	-1.663249	-1.767177	-1.655496	-1.619362	-1.244958	-1.623853	-1.731282	-1.531670	-1.726121	-1.691545	-1.884018	-1.673049	-1.754261	-1.729011	-1.497222	-1.498537	-1.391895	-1.648653	-1.467566	-1.512002	-1.828819	-1.521222	-1.392905	-1.629016	-1.751194	-1.796178	-1.638609	-1.394191	-1.948412	-1.349452	-1.693079	-1.498133	-1.465555	-1.926276	-1.422951	-1.711228	-1.679445	-1.599734	-1.544429	-1.727798	-1.521953	-1.752937	-1.901085	-1.716569	-1.686857	-1.647594	-1.796303	-1.469015	-1.756597	-1.900708	-1.810745	-1.596374	-1.568075	-1.635880	-1.357424	-1.743595	-1.539348	-1.619718	-1.771886	-1.394959	-1.726035	-1.620081	-1.639409	-1.554276	-1.674876	-1.781066	-1.779041	-1.540091	-1.879446	-1.613811	-1.663877	-1.700624	-1.617643	-1.697705	-1.709332	-1.585772	-1.617417	-2.076137	-2.142419	-1.778102	-2.034484	-1.937444	-1.994666	-1.907274	-1.764047	-2.162785	-1.738153	-2.065687	-1.684336	-2.059305	-1.648244	-1.825018	-1.726726	-2.035380	-1.594511	-1.794733	-2.023814	-2.028051	-2.095100	-2.191667	-1.861552	-1.743952	-2.024057	-1.797569	-2.205566	-1.938344	-1.757135	-1.939481	-1.624377	-1.814073	-2.005563	-2.058695	-1.711668	-2.068341	-1.951174	-2.266337	-1.975439	-1.925655	-1.982384	-1.806985	-1.919028	-1.761431	-1.918880	-1.849702	-2.029632	-2.220037	-2.004770	-1.790794	-1.971592	-1.959785	-1.907896	-1.750507	-1.578974	-2.037986	-2.053342	-1.928464	-1.864332	-1.954122	-2.116224	-1.658628	-1.789542	-1.995560	-1.751869	-1.838898	-2.153227	-1.983177	-1.546022	-1.806149	-1.971454	-1.946612	-1.791792	-1.896992	-1.949669	-1.975657	-1.927067	-1.887886	-1.969170	-1.702437	-2.267366	-1.674781	-1.657011	-1.952643	-1.747714	-1.696057	-1.774496	-2.001823	-1.956305	-1.906211	-1.736556	-2.078267	-1.950092	-1.888216	-1.966912	-2.173008	-2.048080	-1.947749	-1.882103	-1.930625	-1.923606	-1.853930	-1.884001	-1.986233	-1.766781	-1.975452	-2.015345	-1.910619	-1.923893	-1.965479	-2.039504
chr11	24669737	24679866	2.467480e+07	-1.452306	-1.368950	-1.332202	-1.876154	-1.658728	-1.856656	-1.556454	-1.722372	-1.535164	-1.684473	-1.653597	-1.664237	-1.764608	-1.653104	-1.616265	-1.244757	-1.629369	-1.727470	-1.534340	-1.724292	-1.688061	-1.884610	-1.675574	-1.752073	-1.736248	-1.486934	-1.496782	-1.393778	-1.649384	-1.460852	-1.508431	-1.832680	-1.513519	-1.388197	-1.627541	-1.753624	-1.799714	-1.636119	-1.395211	-1.940264	-1.354079	-1.688669	-1.497738	-1.465829	-1.924805	-1.426029	-1.708776	-1.681191	-1.598861	-1.544949	-1.726118	-1.514503	-1.750496	-1.912602	-1.715896	-1.684241	-1.642219	-1.796496	-1.470953	-1.757142	-1.904715	-1.812058	-1.591736	-1.565413	-1.635605	-1.361109	-1.742945	-1.536735	-1.614011	-1.761321	-1.395550	-1.726116	-1.614172	-1.640870	-1.549349	-1.678182	-1.791315	-1.777625	-1.532603	-1.884374	-1.613278	-1.661326	-1.698488	-1.611805	-1.696634	-1.712317	-1.591210	-1.620370	-2.079296	-2.143607	-1.777027	-2.038063	-1.930395	-1.997905	-1.905092	-1.768224	-2.157085	-1.745079	-2.067121	-1.688910	-2.064968	-1.646090	-1.823817	-1.721840	-2.030618	-1.587419	-1.799886	-2.023362	-2.022850	-2.094404	-2.191395	-1.864287	-1.748966	-2.027649	-1.797184	-2.203817	-1.936279	-1.766055	-1.937692	-1.619644	-1.812408	-2.009416	-2.059085	-1.716879	-2.073337	-1.955291	-2.270390	-1.973729	-1.923519	-1.975145	-1.807505	-1.918209	-1.765813	-1.918813	-1.852521	-2.037556	-2.221512	-2.000606	-1.795156	-1.975072	-1.958819	-1.911440	-1.757721	-1.584677	-2.036699	-2.061524	-1.930125	-1.868172	-1.959641	-2.114436	-1.658186	-1.790051	-2.001192	-1.761354	-1.838275	-2.146275	-1.981606	-1.555444	-1.803519	-1.973575	-1.947384	-1.795900	-1.904676	-1.945280	-1.978312	-1.920036	-1.885339	-1.976751	-1.701647	-2.264285	-1.675828	-1.657212	-1.950963	-1.748118	-1.686920	-1.773221	-2.005543	-1.955156	-1.907179	-1.733770	-2.077652	-1.949286	-1.889312	-1.962032	-2.170853	-2.046587	-1.946286	-1.880779	-1.927856	-1.922070	-1.854307	-1.885404	-1.984696	-1.768438	-1.974425	-2.013968	-1.906971	-1.923270	-1.964200	-2.037437
chr11	24679867	24690376	2.468512e+07	-1.451512	-1.378796	-1.322182	-1.879490	-1.656099	-1.853066	-1.560621	-1.720546	-1.535528	-1.685430	-1.649028	-1.665384	-1.762017	-1.650581	-1.613450	-1.244752	-1.635035	-1.723627	-1.536973	-1.722388	-1.684304	-1.884740	-1.678065	-1.750025	-1.743591	-1.476769	-1.495099	-1.395753	-1.649952	-1.454115	-1.505103	-1.836755	-1.505439	-1.383265	-1.625864	-1.755829	-1.803588	-1.633502	-1.396790	-1.931568	-1.359091	-1.684411	-1.497663	-1.466539	-1.922823	-1.429541	-1.706543	-1.683465	-1.597952	-1.545439	-1.723817	-1.506948	-1.748036	-1.924439	-1.715375	-1.681824	-1.637012	-1.796723	-1.472869	-1.757547	-1.908455	-1.813505	-1.587250	-1.562746	-1.635274	-1.364990	-1.742483	-1.534399	-1.608383	-1.750180	-1.396571	-1.726176	-1.608126	-1.642358	-1.544404	-1.681535	-1.801726	-1.776347	-1.525094	-1.889359	-1.612874	-1.658743	-1.696208	-1.606022	-1.695813	-1.715385	-1.596648	-1.623554	-2.082057	-2.144739	-1.775915	-2.041235	-1.923298	-2.000810	-1.903074	-1.772528	-2.150719	-1.752604	-2.068537	-1.693625	-2.070678	-1.643644	-1.822348	-1.717049	-2.025579	-1.580293	-1.805063	-2.022559	-2.017342	-2.093028	-2.190913	-1.867225	-1.754136	-2.031202	-1.796564	-2.201540	-1.934175	-1.775280	-1.935419	-1.614687	-1.810618	-2.012772	-2.059156	-1.722278	-2.078196	-1.959610	-2.274228	-1.971880	-1.921219	-1.967369	-1.808056	-1.917834	-1.770335	-1.918480	-1.855515	-2.045621	-2.222660	-1.995999	-1.799464	-1.978535	-1.957589	-1.914998	-1.765292	-1.590390	-2.035531	-2.069881	-1.931512	-1.872011	-1.964867	-2.111930	-1.657774	-1.790347	-2.007079	-1.771024	-1.837492	-2.138919	-1.979831	-1.565317	-1.800620	-1.975543	-1.948083	-1.800425	-1.912681	-1.940775	-1.981141	-1.912666	-1.882944	-1.984082	-1.701078	-2.260902	-1.677057	-1.657701	-1.949085	-1.748622	-1.678191	-1.771860	-2.009083	-1.953986	-1.908145	-1.730929	-2.077028	-1.948458	-1.890408	-1.957072	-2.168646	-2.045075	-1.944797	-1.879439	-1.925049	-1.920509	-1.854688	-1.886822	-1.983134	-1.770125	-1.973380	-2.012546	-1.903284	-1.922634	-1.962899	-2.035340
chr11	24690377	24700384	2.469538e+07	-1.450806	-1.388586	-1.312894	-1.882411	-1.653352	-1.849566	-1.564411	-1.718754	-1.536304	-1.686290	-1.644580	-1.666639	-1.759467	-1.647991	-1.611023	-1.244987	-1.640642	-1.719897	-1.539463	-1.720477	-1.680424	-1.884417	-1.680454	-1.748198	-1.750789	-1.467080	-1.493556	-1.397740	-1.650326	-1.447587	-1.502125	-1.840874	-1.497236	-1.378274	-1.624011	-1.757723	-1.807654	-1.630860	-1.398870	-1.922584	-1.364319	-1.680429	-1.497927	-1.467675	-1.920368	-1.433356	-1.704641	-1.686200	-1.597046	-1.545862	-1.720947	-1.499543	-1.745642	-1.936186	-1.715009	-1.679675	-1.632166	-1.796963	-1.474692	-1.757769	-1.911782	-1.815039	-1.583074	-1.560137	-1.634881	-1.368936	-1.742252	-1.532389	-1.603010	-1.738805	-1.398012	-1.726229	-1.602173	-1.643848	-1.539631	-1.684823	-1.811937	-1.775265	-1.517828	-1.894202	-1.612610	-1.656214	-1.693857	-1.600504	-1.695277	-1.718450	-1.601898	-1.626847	-2.084319	-2.145774	-1.774827	-2.043924	-1.916432	-2.003276	-1.901260	-1.776768	-2.143933	-1.760445	-2.069877	-1.698280	-2.076210	-1.641007	-1.820676	-1.712542	-2.020455	-1.573444	-1.810053	-2.021438	-2.011740	-2.090999	-2.190256	-1.870202	-1.759273	-2.034582	-1.795750	-2.198827	-1.932133	-1.784434	-1.932772	-1.609717	-1.808789	-2.015471	-2.058907	-1.727632	-2.082724	-1.963939	-2.277683	-1.969939	-1.918849	-1.959362	-1.808624	-1.917912	-1.774824	-1.917891	-1.858571	-2.053526	-2.223499	-1.991127	-1.803566	-1.981817	-1.956132	-1.918421	-1.772914	-1.595868	-2.034569	-2.078086	-1.932557	-1.875684	-1.969595	-2.108791	-1.657421	-1.790416	-2.012988	-1.780506	-1.836579	-2.131442	-1.977906	-1.575274	-1.797581	-1.977292	-1.948686	-1.805215	-1.920690	-1.936313	-1.984075	-1.905264	-1.880779	-1.990843	-1.700754	-2.257383	-1.678409	-1.658457	-1.947076	-1.749193	-1.670259	-1.770481	-2.012300	-1.952669	-1.908843	-1.727680	-2.076371	-1.947408	-1.891323	-1.951624	-2.165928	-2.043472	-1.943145	-1.878100	-1.922158	-1.918824	-1.855069	-1.888260	-1.981408	-1.772012	-1.972193	-2.010551	-1.899614	-1.921881	-1.961457	-2.033092
chr11	24700385	24710556	2.470547e+07	-1.450173	-1.398177	-1.304470	-1.884897	-1.650552	-1.846203	-1.567769	-1.717015	-1.537476	-1.687033	-1.640305	-1.667968	-1.756964	-1.645357	-1.608994	-1.245490	-1.646115	-1.716329	-1.541778	-1.718583	-1.676516	-1.883678	-1.682734	-1.746625	-1.757752	-1.457990	-1.492183	-1.399702	-1.650505	-1.441338	-1.499513	-1.844946	-1.489013	-1.373303	-1.621996	-1.759280	-1.811824	-1.628249	-1.401387	-1.913417	-1.369677	-1.676743	-1.498518	-1.469208	-1.917476	-1.437385	-1.703110	-1.689336	-1.596174	-1.546193	-1.717567	-1.492382	-1.743357	-1.947673	-1.714791	-1.677797	-1.627735	-1.797195	-1.476381	-1.757790	-1.914659	-1.816638	-1.579241	-1.557600	-1.634419	-1.372876	-1.742253	-1.530688	-1.597951	-1.727346	-1.399853	-1.726285	-1.596419	-1.645345	-1.535109	-1.688008	-1.821800	-1.774407	-1.510896	-1.898808	-1.612475	-1.653762	-1.691471	-1.595328	-1.695022	-1.721469	-1.606907	-1.630184	-2.086048	-2.146684	-1.773829	-2.046119	-1.910013	-2.005274	-1.899639	-1.780798	-2.136976	-1.768312	-2.071084	-1.702698	-2.081378	-1.638283	-1.818897	-1.708446	-2.015416	-1.567098	-1.814694	-2.020052	-2.006245	-2.088419	-2.189483	-1.873056	-1.764207	-2.037696	-1.794793	-2.195812	-1.930240	-1.793192	-1.929891	-1.604927	-1.806993	-2.017444	-2.058380	-1.732739	-2.086781	-1.968102	-2.280630	-1.967951	-1.916495	-1.951420	-1.809191	-1.918397	-1.779122	-1.917074	-1.861590	-2.061031	-2.224070	-1.986180	-1.807357	-1.984789	-1.954502	-1.921586	-1.780341	-1.600916	-2.033847	-2.085866	-1.933233	-1.879065	-1.973700	-2.105172	-1.657149	-1.790289	-2.018722	-1.789488	-1.835584	-2.124097	-1.975885	-1.584994	-1.794528	-1.978790	-1.949195	-1.810098	-1.928410	-1.932024	-1.987047	-1.898096	-1.878894	-1.996812	-1.700659	-2.253886	-1.679826	-1.659420	-1.945007	-1.749800	-1.663353	-1.769145	-2.015103	-1.951185	-1.909223	-1.723996	-2.075673	-1.946112	-1.892046	-1.945635	-2.162628	-2.041759	-1.941310	-1.876769	-1.919201	-1.916994	-1.855443	-1.889736	-1.979493	-1.774114	-1.970844	-2.007893	-1.895972	-1.920982	-1.959858	-2.030655
chr11	24710557	24720556	2.471556e+07	-1.449588	-1.407681	-1.296812	-1.886997	-1.647684	-1.842936	-1.570731	-1.715299	-1.539062	-1.687667	-1.636128	-1.669377	-1.754457	-1.642637	-1.607301	-1.246286	-1.651536	-1.712871	-1.543963	-1.716687	-1.672563	-1.882532	-1.684959	-1.745296	-1.764574	-1.449352	-1.490972	-1.401655	-1.650509	-1.435266	-1.497200	-1.848999	-1.480662	-1.368303	-1.619784	-1.760527	-1.816123	-1.625660	-1.404339	-1.903927	-1.375223	-1.673262	-1.499447	-1.471146	-1.914117	-1.441642	-1.701941	-1.692885	-1.595341	-1.546415	-1.713648	-1.485373	-1.741172	-1.959047	-1.714714	-1.676147	-1.623656	-1.797410	-1.477951	-1.757603	-1.917132	-1.818308	-1.575672	-1.555084	-1.633880	-1.376838	-1.742488	-1.529236	-1.593127	-1.715653	-1.402117	-1.726352	-1.590810	-1.646888	-1.530792	-1.691127	-1.831441	-1.773776	-1.504195	-1.903213	-1.612454	-1.651356	-1.689019	-1.590420	-1.695030	-1.724466	-1.611763	-1.633598	-2.087447	-2.147570	-1.772837	-2.048118	-1.903366	-2.007060	-1.897977	-1.785042	-2.129125	-1.777002	-2.072259	-1.707326	-2.086723	-1.635204	-1.816863	-1.704315	-2.009920	-1.560580	-1.819471	-2.018259	-2.000302	-2.085051	-2.188550	-1.876029	-1.769456	-2.040885	-1.793609	-2.192203	-1.928328	-1.802452	-1.926511	-1.599837	-1.805049	-2.018904	-2.057556	-1.738119	-2.090794	-1.972500	-2.283363	-1.965689	-1.913917	-1.942728	-1.809818	-1.919303	-1.783657	-1.915960	-1.864908	-2.068932	-2.224496	-1.980659	-1.811259	-1.987741	-1.952531	-1.924817	-1.788369	-1.606037	-2.033296	-2.094032	-1.933598	-1.882494	-1.977634	-2.100721	-1.656946	-1.789986	-2.024878	-1.798915	-1.834418	-2.116126	-1.973541	-1.595513	-1.791156	-1.980214	-1.949676	-1.815568	-1.936628	-1.927451	-1.990394	-1.890413	-1.877082	-2.002596	-1.700771	-2.250079	-1.681445	-1.660661	-1.942662	-1.750499	-1.656735	-1.767735	-2.017797	-1.949105	-1.909011	-1.718873	-2.074744	-1.944121	-1.892538	-1.937533	-2.157547	-2.039483	-1.938783	-1.875239	-1.915637	-1.914544	-1.855855	-1.891592	-1.976847	-1.777000	-1.968923	-2.003404	-1.891755	-1.919608	-1.957662	-2.027360
chr11	24720557	24730556	2.472556e+07	-1.449057	-1.416976	-1.290008	-1.888712	-1.644801	-1.839790	-1.573260	-1.713619	-1.541053	-1.688186	-1.632070	-1.670844	-1.751967	-1.639864	-1.605921	-1.247376	-1.656853	-1.709556	-1.546012	-1.714817	-1.668640	-1.881016	-1.687124	-1.744251	-1.771175	-1.441234	-1.489950	-1.403572	-1.650357	-1.429422	-1.495185	-1.852962	-1.472290	-1.363349	-1.617398	-1.761459	-1.820482	-1.623151	-1.407664	-1.894202	-1.380882	-1.669976	-1.500709	-1.473465	-1.910334	-1.446048	-1.701166	-1.696795	-1.594569	-1.546505	-1.709231	-1.478614	-1.739140	-1.970171	-1.714777	-1.674726	-1.619980	-1.797595	-1.479377	-1.757195	-1.919191	-1.820023	-1.572386	-1.552607	-1.633278	-1.380755	-1.742960	-1.528021	-1.588587	-1.703865	-1.404778	-1.726442	-1.585440	-1.648482	-1.526749	-1.694143	-1.840749	-1.773393	-1.497795	-1.907352	-1.612534	-1.649020	-1.686529	-1.585819	-1.695287	-1.727401	-1.616448	-1.637037	-2.088383	-2.148348	-1.771970	-2.049774	-1.897167	-2.008463	-1.896399	-1.789075	-2.121141	-1.785639	-2.073252	-1.711681	-2.091706	-1.632080	-1.814800	-1.700556	-2.004488	-1.554547	-1.823901	-2.016216	-1.994531	-2.081224	-2.187581	-1.878787	-1.774494	-2.043843	-1.792325	-2.188352	-1.926636	-1.811279	-1.922981	-1.594971	-1.803157	-2.019679	-2.056535	-1.743233	-2.094348	-1.976660	-2.285569	-1.963359	-1.911375	-1.934159	-1.810451	-1.920553	-1.787949	-1.914670	-1.868232	-2.076450	-2.224776	-1.975118	-1.814891	-1.990356	-1.950408	-1.927778	-1.796236	-1.610682	-2.032996	-2.101766	-1.933586	-1.885584	-1.981012	-2.095854	-1.656854	-1.789552	-2.030840	-1.807844	-1.833208	-2.108338	-1.971083	-1.605800	-1.787822	-1.981423	-1.950094	-1.821085	-1.944509	-1.923047	-1.993819	-1.882981	-1.875529	-2.007561	-1.701096	-2.246377	-1.683109	-1.662048	-1.940269	-1.751226	-1.651113	-1.766415	-2.020105	-1.947135	-1.908486	-1.714074	-2.073874	-1.942168	-1.892769	-1.929991	-2.152513	-2.037368	-1.936412	-1.873948	-1.912537	-1.912275	-1.856201	-1.893268	-1.974353	-1.779712	-1.967088	-1.998798	-1.888159	-1.918252	-1.955599	-2.024277
chr11	24730557	24740556	2.473556e+07	-1.448582	-1.426102	-1.284017	-1.890076	-1.641906	-1.836727	-1.575381	-1.711958	-1.543462	-1.688593	-1.628066	-1.672372	-1.749472	-1.637032	-1.604801	-1.248778	-1.662094	-1.706367	-1.547961	-1.712965	-1.664759	-1.879149	-1.689243	-1.743507	-1.777579	-1.433569	-1.489115	-1.405451	-1.650063	-1.423770	-1.493423	-1.856830	-1.463865	-1.358429	-1.614813	-1.762082	-1.824922	-1.620736	-1.411355	-1.884171	-1.386679	-1.666826	-1.502306	-1.476178	-1.906106	-1.450604	-1.700803	-1.701079	-1.593858	-1.546448	-1.704303	-1.472088	-1.737281	-1.981098	-1.714975	-1.673491	-1.616685	-1.797743	-1.480673	-1.756551	-1.920860	-1.821786	-1.569344	-1.550149	-1.632615	-1.384624	-1.743678	-1.527016	-1.584309	-1.691925	-1.407852	-1.726569	-1.580301	-1.650150	-1.522977	-1.697070	-1.849784	-1.773252	-1.491654	-1.911227	-1.612700	-1.646738	-1.683982	-1.581483	-1.695785	-1.730292	-1.621015	-1.640509	-2.088952	-2.149068	-1.771215	-2.051242	-1.891189	-2.009583	-1.894814	-1.793041	-2.112807	-1.794460	-2.074080	-1.715906	-2.096495	-1.628846	-1.812675	-1.697021	-1.998932	-1.548782	-1.828154	-2.013887	-1.988791	-2.076880	-2.186591	-1.881401	-1.779487	-2.046696	-1.790936	-2.184189	-1.925139	-1.819966	-1.919244	-1.590190	-1.801268	-2.019871	-2.055340	-1.748260	-2.097590	-1.980694	-2.287355	-1.960896	-1.908800	-1.925470	-1.811105	-1.922153	-1.792115	-1.913208	-1.871701	-2.083854	-2.224984	-1.969414	-1.818387	-1.992726	-1.948088	-1.930575	-1.804222	-1.615013	-2.032930	-2.109338	-1.933223	-1.888417	-1.984023	-2.090468	-1.656894	-1.789002	-2.036784	-1.816589	-1.831943	-2.100493	-1.968429	-1.616189	-1.784468	-1.982481	-1.950482	-1.826790	-1.952312	-1.918673	-1.997448	-1.875561	-1.874162	-2.011909	-1.701630	-2.242693	-1.684858	-1.663592	-1.937759	-1.752004	-1.646256	-1.765161	-2.022135	-1.945078	-1.907365	-1.709200	-2.072970	-1.940019	-1.892589	-1.922345	-2.146826	-2.035210	-1.933973	-1.872904	-1.909817	-1.909996	-1.856499	-1.894874	-1.971758	-1.782512	-1.965138	-1.993325	-1.885121	-1.916731	-1.953477	-2.021100
chr11	24740557	24750556	2.474556e+07	-1.448171	-1.435025	-1.278861	-1.891091	-1.639027	-1.833740	-1.577101	-1.710318	-1.546288	-1.688890	-1.624085	-1.673940	-1.746969	-1.634163	-1.603911	-1.250510	-1.667245	-1.703323	-1.549823	-1.711146	-1.660975	-1.876970	-1.691302	-1.743089	-1.783758	-1.426366	-1.488461	-1.407277	-1.649639	-1.418321	-1.491888	-1.860564	-1.455428	-1.353580	-1.612026	-1.762384	-1.829431	-1.618454	-1.415377	-1.873845	-1.392602	-1.663786	-1.504241	-1.479279	-1.901453	-1.455280	-1.700874	-1.705720	-1.593212	-1.546232	-1.698890	-1.465836	-1.735628	-1.991796	-1.715295	-1.672407	-1.613778	-1.797851	-1.481837	-1.755662	-1.922142	-1.823591	-1.566532	-1.547717	-1.631891	-1.388410	-1.744636	-1.526206	-1.580307	-1.679885	-1.411329	-1.726738	-1.575430	-1.651888	-1.519516	-1.699896	-1.858522	-1.773344	-1.485779	-1.914806	-1.612934	-1.644507	-1.681368	-1.577406	-1.696519	-1.733129	-1.625459	-1.643990	-2.089180	-2.149747	-1.770587	-2.052601	-1.885385	-2.010453	-1.893191	-1.796976	-2.104100	-1.803474	-2.074724	-1.720017	-2.101103	-1.625527	-1.810503	-1.693690	-1.993223	-1.543267	-1.832264	-2.011280	-1.983089	-2.072038	-2.185613	-1.883859	-1.784454	-2.049469	-1.789460	-2.179737	-1.923866	-1.828551	-1.915321	-1.585492	-1.799386	-2.019519	-2.053994	-1.753237	-2.100538	-1.984597	-2.288744	-1.958296	-1.906189	-1.916650	-1.811775	-1.924098	-1.796148	-1.911597	-1.875370	-2.091185	-2.225168	-1.963531	-1.821766	-1.994862	-1.945572	-1.933221	-1.812387	-1.619046	-2.033104	-2.116789	-1.932511	-1.890976	-1.986725	-2.084565	-1.657104	-1.788369	-2.042717	-1.825190	-1.830649	-2.092556	-1.965545	-1.626727	-1.781121	-1.983415	-1.950851	-1.832685	-1.960058	-1.914318	-2.001322	-1.868129	-1.872969	-2.015653	-1.702369	-2.239041	-1.686693	-1.665271	-1.935125	-1.752835	-1.642154	-1.763980	-2.023916	-1.943422	-1.906167	-1.705396	-2.072239	-1.938246	-1.892224	-1.916296	-2.141985	-2.033482	-1.932025	-1.872258	-1.907938	-1.908208	-1.856728	-1.896084	-1.969660	-1.784754	-1.963547	-1.988515	-1.883072	-1.915442	-1.951784	-2.018545
chr11	24750557	24760556	2.475556e+07	-1.447847	-1.443722	-1.274563	-1.891761	-1.636199	-1.830826	-1.578440	-1.708719	-1.549538	-1.689083	-1.620107	-1.675526	-1.744454	-1.631276	-1.603234	-1.252600	-1.672304	-1.700430	-1.551611	-1.709377	-1.657348	-1.874519	-1.693286	-1.743022	-1.789692	-1.419636	-1.487983	-1.409050	-1.649097	-1.413086	-1.490555	-1.864124	-1.447027	-1.348847	-1.609042	-1.762359	-1.834004	-1.616348	-1.419704	-1.863250	-1.398635	-1.660836	-1.506514	-1.482765	-1.896403	-1.460056	-1.701405	-1.710700	-1.592632	-1.545841	-1.693028	-1.459891	-1.734214	-2.002239	-1.715714	-1.671439	-1.611280	-1.797921	-1.482867	-1.754534	-1.923048	-1.825441	-1.563936	-1.545318	-1.631114	-1.392073	-1.745815	-1.525568	-1.576601	-1.667798	-1.415196	-1.726960	-1.570861	-1.653699	-1.516396	-1.702622	-1.866946	-1.773653	-1.480190	-1.918067	-1.613218	-1.642330	-1.678677	-1.573585	-1.697485	-1.735903	-1.629782	-1.647461	-2.089091	-2.150407	-1.770103	-2.053920	-1.879731	-2.011102	-1.891526	-1.800916	-2.095018	-1.812660	-2.075158	-1.724024	-2.105535	-1.622164	-1.808304	-1.690567	-1.987359	-1.538007	-1.836244	-2.008415	-1.977450	-2.066727	-2.184685	-1.886152	-1.789394	-2.052172	-1.787920	-2.175036	-1.922855	-1.837042	-1.911240	-1.580894	-1.797528	-2.018655	-2.052525	-1.758194	-2.103197	-1.988346	-2.289766	-1.955562	-1.903555	-1.907723	-1.812462	-1.926374	-1.800046	-1.909871	-1.879270	-2.098461	-2.225373	-1.957464	-1.825046	-1.996775	-1.942868	-1.935721	-1.820760	-1.622780	-2.033539	-2.124127	-1.931455	-1.893239	-1.989170	-2.078161	-1.657529	-1.787680	-2.048624	-1.833650	-1.829355	-2.084526	-1.962413	-1.637431	-1.777827	-1.984241	-1.951208	-1.838754	-1.967748	-1.909994	-2.005469	-1.860699	-1.871957	-2.018787	-1.703306	-2.235437	-1.688609	-1.667064	-1.932362	-1.753723	-1.638819	-1.762877	-2.025467	-1.941726	-1.904713	-1.701611	-2.071485	-1.936408	-1.891696	-1.910133	-2.136786	-2.031700	-1.930037	-1.871774	-1.906274	-1.906410	-1.856982	-1.897262	-1.967491	-1.787063	-1.961896	-1.983212	-1.881292	-1.914069	-1.950058	-2.015910
chr11	24760557	24770556	2.476556e+07	-1.447647	-1.452179	-1.271133	-1.892097	-1.633460	-1.827988	-1.579424	-1.707179	-1.553205	-1.689173	-1.616123	-1.677109	-1.741919	-1.628384	-1.602764	-1.255078	-1.677275	-1.697680	-1.553333	-1.707661	-1.653939	-1.871832	-1.695189	-1.743322	-1.795354	-1.413386	-1.487683	-1.410772	-1.648463	-1.408070	-1.489404	-1.867464	-1.438719	-1.344262	-1.605872	-1.761990	-1.838627	-1.614442	-1.424302	-1.852409	-1.404763	-1.657942	-1.509132	-1.486635	-1.890970	-1.464916	-1.702421	-1.715998	-1.592108	-1.545270	-1.686755	-1.454286	-1.733075	-2.012403	-1.716210	-1.670561	-1.609214	-1.797955	-1.483773	-1.753173	-1.923590	-1.827353	-1.561549	-1.542960	-1.630291	-1.395585	-1.747215	-1.525079	-1.573207	-1.655700	-1.419443	-1.727247	-1.566620	-1.655588	-1.513647	-1.705257	-1.875032	-1.774159	-1.474929	-1.920988	-1.613539	-1.640203	-1.675899	-1.570020	-1.698673	-1.738609	-1.633989	-1.650903	-2.088709	-2.151066	-1.769779	-2.055260	-1.874224	-2.011562	-1.889825	-1.804882	-2.085590	-1.821977	-2.075362	-1.727933	-2.109789	-1.618804	-1.806110	-1.687663	-1.981359	-1.533012	-1.840097	-2.005305	-1.971907	-2.060997	-2.183851	-1.888266	-1.794291	-2.054798	-1.786344	-2.170145	-1.922150	-1.845428	-1.907029	-1.576426	-1.795710	-2.017310	-2.050969	-1.763155	-2.105562	-1.991909	-2.290447	-1.952708	-1.900913	-1.898734	-1.813162	-1.928958	-1.803805	-1.908076	-1.883409	-2.105696	-2.225647	-1.951224	-1.828240	-1.998485	-1.939993	-1.938075	-1.829361	-1.626221	-2.034267	-2.131346	-1.930065	-1.895195	-1.991409	-2.071288	-1.658213	-1.786949	-2.054486	-1.841964	-1.828092	-2.076430	-1.959043	-1.648294	-1.774649	-1.984974	-1.951562	-1.844959	-1.975378	-1.905723	-2.009904	-1.853306	-1.871137	-2.021308	-1.704420	-2.231896	-1.690590	-1.668959	-1.929476	-1.754668	-1.636280	-1.761858	-2.026807	-1.940050	-1.903069	-1.697990	-2.070732	-1.934587	-1.891046	-1.904025	-2.131399	-2.029914	-1.928074	-1.871481	-1.904891	-1.904661	-1.857289	-1.898371	-1.965317	-1.789381	-1.960241	-1.977569	-1.879840	-1.912665	-1.948359	-2.013275
chr11	24770557	24780556	2.477556e+07	-1.447611	-1.460378	-1.268571	-1.892116	-1.630852	-1.825222	-1.580085	-1.705719	-1.557273	-1.689154	-1.612137	-1.678673	-1.739351	-1.625512	-1.602489	-1.257970	-1.682161	-1.695067	-1.554988	-1.705994	-1.650816	-1.868930	-1.697000	-1.744008	-1.800723	-1.407620	-1.487567	-1.412439	-1.647766	-1.403274	-1.488419	-1.870541	-1.430568	-1.339857	-1.602515	-1.761266	-1.843270	-1.612736	-1.429145	-1.841347	-1.410982	-1.655061	-1.512090	-1.490884	-1.885158	-1.469847	-1.703943	-1.721592	-1.591637	-1.544506	-1.680109	-1.449050	-1.732249	-2.022289	-1.716761	-1.669747	-1.607588	-1.797943	-1.484567	-1.751594	-1.923774	-1.829343	-1.559365	-1.540646	-1.629430	-1.398920	-1.748842	-1.524721	-1.570136	-1.643615	-1.424054	-1.727611	-1.562734	-1.657567	-1.511292	-1.707798	-1.882769	-1.774840	-1.470028	-1.923553	-1.613878	-1.638117	-1.673022	-1.566707	-1.700070	-1.741248	-1.638072	-1.654295	-2.088080	-2.151736	-1.769644	-2.056651	-1.868940	-2.011863	-1.888122	-1.808839	-2.075985	-1.831256	-2.075336	-1.731702	-2.113806	-1.615538	-1.803980	-1.685031	-1.975333	-1.528360	-1.843774	-2.002015	-1.966574	-2.054991	-2.183168	-1.890165	-1.799047	-2.057309	-1.784795	-2.165196	-1.921804	-1.853573	-1.902774	-1.572183	-1.793969	-2.015552	-2.049392	-1.768065	-2.107590	-1.995208	-2.290807	-1.949797	-1.898321	-1.889860	-1.813869	-1.931792	-1.807375	-1.906281	-1.887722	-2.112797	-2.226036	-1.944917	-1.831324	-1.999994	-1.937003	-1.940253	-1.838086	-1.629336	-2.035302	-2.138342	-1.928375	-1.896828	-1.993468	-2.064081	-1.659187	-1.786207	-2.060209	-1.850008	-1.826911	-2.068419	-1.955501	-1.659154	-1.771705	-1.985623	-1.951922	-1.851175	-1.982847	-1.901597	-2.014572	-1.846092	-1.870521	-2.023205	-1.705675	-2.228480	-1.692586	-1.670919	-1.926516	-1.755659	-1.634590	-1.760944	-2.027936	-1.938323	-1.901176	-1.694392	-2.069949	-1.932714	-1.890264	-1.897662	-2.125573	NaN	-1.926047	-1.871379	-1.903741	-1.902885	-1.857696	-1.899463	-1.963034	-1.791824	-1.958511	-1.971301	-1.878656	-1.911173	-1.946611	-2.010513
chr11	24780557	24790556	2.478556e+07	-1.447775	-1.468303	-1.266875	-1.891834	-1.628419	-1.822513	-1.580471	-1.704353	-1.561721	-1.689022	-1.608153	-1.680201	-1.736742	-1.622685	-1.602402	-1.261280	-1.686971	-1.692607	-1.556571	-1.704371	-1.648037	-1.865822	-1.698700	-1.745085	-1.805793	-1.402341	-1.487644	-1.414045	-1.647043	-1.398699	-1.487593	-1.873305	-1.422631	-1.335676	-1.598955	-1.760178	-1.847902	-1.611222	-1.434211	-1.830086	-1.417296	-1.652149	-1.515380	-1.495500	-1.878952	-1.474829	-1.705990	-1.727453	-1.591214	-1.543538	-1.673126	-1.444211	-1.731778	-2.031903	-1.717357	-1.668971	-1.606402	-1.797872	-1.485254	-1.749814	-1.923606	-1.831425	-1.557373	-1.538374	-1.628542	-1.402064	-1.750713	-1.524476	-1.567404	-1.631576	-1.429005	-1.728064	-1.559236	-1.659657	-1.509341	-1.710229	-1.890158	-1.775678	-1.465506	-1.925743	-1.614203	-1.636065	-1.670026	-1.563635	-1.701674	-1.743818	-1.642017	-1.657622	-2.087244	-2.152442	-1.769716	-2.058142	-1.863831	-2.012038	-1.886416	-1.812838	-2.066170	-1.840551	-2.075104	-1.735379	-2.117624	-1.612383	-1.801924	-1.682663	-1.969270	-1.524008	-1.847325	-1.998542	-1.961430	-2.048749	-2.182659	-1.891870	-1.803683	-2.059723	-1.783295	-2.160208	-1.921855	-1.861512	-1.898477	-1.568153	-1.792304	-2.013429	-2.047839	-1.772986	-2.109293	-1.998242	-2.290888	-1.946834	-1.895782	-1.881076	-1.814604	-1.934864	-1.810802	-1.904511	-1.892233	-2.119824	-2.226586	-1.938525	-1.834331	-2.001336	-1.933903	-1.942284	-1.847021	-1.632185	-2.036669	-2.145169	-1.926406	-1.898183	-1.995419	-2.056534	-1.660492	-1.785472	-2.065828	-1.857854	-1.825830	-2.060470	-1.951781	-1.670094	-1.769040	-1.986202	-1.952309	-1.857408	-1.990234	-1.897611	-2.019507	-1.839039	-1.870093	-2.024538	-1.707063	-2.225174	-1.694590	-1.672954	-1.923463	-1.756717	-1.633740	-1.760134	-2.028888	-1.936605	-1.899100	-1.690958	-2.069169	-1.930866	-1.889383	-1.891219	-2.119469	NaN	-1.924026	-1.871497	-1.902885	-1.901142	-1.858224	-1.900507	-1.960715	-1.794327	-1.956764	-1.964558	-1.877805	-1.909648	-1.944876	-2.007710
chr11	24790557	24800811	24795684	-1.448170	-1.476039	-1.266044	-1.891257	-1.626173	-1.819803	-1.580640	-1.703074	-1.566582	-1.688767	-1.604121	-1.681689	-1.734051	-1.619896	-1.602516	-1.265051	-1.691779	-1.690301	-1.558099	-1.702751	-1.645625	-1.862471	-1.700286	-1.746574	-1.810625	-1.397482	-1.487914	-1.415596	-1.646315	-1.394286	-1.486923	-1.875745	-1.414862	-1.331713	-1.595125	-1.758701	-1.852542	-1.609878	-1.439550	-1.818491	-1.423809	-1.649109	-1.519046	-1.500533	-1.872248	-1.479907	-1.708600	-1.733628	-1.590825	-1.542342	-1.665753	-1.439733	-1.731704	-2.041366	-1.717995	-1.668202	-1.605629	-1.797726	-1.485840	-1.747821	-1.923089	-1.833626	-1.555525	-1.536101	-1.627624	-1.405051	-1.752871	-1.524330	-1.564988	-1.619471	-1.434350	-1.728618	-1.556114	-1.661908	-1.507773	-1.712544	-1.897287	-1.776677	-1.461327	-1.927556	-1.614484	-1.634019	-1.666848	-1.560755	-1.703513	-1.746337	-1.645846	-1.660923	-2.086259	-2.153194	-1.770008	-2.059763	-1.858898	-2.012109	-1.884730	-1.816893	-2.056208	-1.849813	-2.074682	-1.738966	-2.121230	-1.609391	-1.799969	-1.680587	-1.963222	-1.519957	-1.850777	-1.994910	-1.956510	-2.042376	-2.182346	-1.893398	-1.808183	-2.062030	-1.781876	-2.155246	-1.922346	-1.869198	-1.894180	-1.564372	-1.790731	-2.011001	-2.046365	-1.777932	-2.110667	-2.000980	-2.290729	-1.943840	-1.893324	-1.872444	-1.815379	-1.938138	-1.814100	-1.902798	-1.896914	-2.126766	-2.227339	-1.932083	-1.837260	-2.002528	-1.930735	-1.944172	-1.856163	-1.634794	-2.038384	-2.151800	-1.924199	-1.899295	-1.997296	-2.048696	-1.662157	-1.784754	-2.071303	-1.865494	-1.824869	-2.052646	-1.947902	-1.681084	-1.766711	-1.986713	-1.952737	-1.863604	-1.997543	-1.893813	-2.024702	-1.832196	-1.869843	-2.025341	-1.708569	-2.221981	-1.696589	-1.675056	-1.920331	-1.757868	-1.633729	-1.759436	-2.029680	-1.934993	-1.896967	-1.687873	-2.068441	-1.929153	-1.888477	-1.885008	-2.113405	-2.024253	-1.922117	-1.871828	-1.902362	-1.899529	-1.858865	-1.901465	-1.958483	-1.796772	-1.955096	-1.957697	-1.877321	-1.908187	-1.943246	-2.005013
chr11	24800812	24810811	2.480581e+07	-1.448812	-1.483471	-1.266109	-1.890400	-1.624182	-1.817097	-1.580636	-1.701896	-1.571763	-1.688383	-1.600087	-1.683096	-1.731313	-1.617202	-1.602844	-1.269224	-1.696534	-1.688207	-1.559555	-1.701137	-1.643660	-1.858921	-1.701726	-1.748458	-1.815151	-1.393100	-1.488365	-1.417060	-1.645613	-1.390089	-1.486431	-1.877791	-1.407408	-1.328060	-1.591059	-1.756847	-1.857090	-1.608713	-1.445087	-1.806721	-1.430466	-1.645923	-1.523060	-1.505897	-1.865100	-1.484994	-1.711739	-1.739999	-1.590465	-1.540932	-1.658106	-1.435698	-1.732057	-2.050564	-1.718672	-1.667435	-1.605256	-1.797490	-1.486311	-1.745660	-1.922235	-1.835911	-1.553829	-1.533843	-1.626684	-1.407834	-1.755318	-1.524270	-1.562924	-1.607490	-1.440008	-1.729265	-1.553426	-1.664318	-1.506595	-1.714682	-1.904054	-1.777826	-1.457556	-1.928947	-1.614682	-1.632011	-1.663499	-1.558081	-1.705568	-1.748747	-1.649485	-1.664153	-2.085171	-2.154011	-1.770542	-2.061566	-1.854050	-2.012089	-1.883057	-1.821090	-2.045972	-1.859164	-2.074073	-1.742533	-2.124671	-1.606560	-1.798118	-1.678795	-1.957132	-1.516143	-1.854217	-1.991068	-1.951767	-2.035855	-2.182243	-1.894786	-1.812613	-2.064280	-1.780544	-2.150276	-1.923329	-1.876722	-1.889837	-1.560809	-1.789228	-2.008282	-2.044993	-1.783019	-2.111726	-2.003437	-2.290364	-1.940773	-1.890932	-1.863861	-1.816220	-1.941648	-1.817340	-1.901136	-1.901801	-2.133732	-2.228355	-1.925509	-1.840159	-2.003608	-1.927478	-1.945958	-1.865675	-1.637223	-2.040496	-2.158326	-1.921761	-1.900219	-1.999172	-2.040479	-1.664234	-1.784050	-2.076694	-1.873052	-1.824032	-2.044871	-1.943812	-1.692295	-1.764734	-1.987158	-1.953225	-1.869825	-2.004907	-1.890192	-2.030232	-1.825481	-1.869760	-2.025659	-1.710212	-2.218828	-1.698624	-1.677267	-1.917078	-1.759155	-1.634559	-1.758846	-2.030341	-1.933295	-1.894525	-1.684762	-2.067682	-1.927377	-1.887458	-1.878230	-2.106616	-2.022215	-1.920091	-1.872422	-1.902109	-1.897850	-1.859724	-1.902482	-1.956065	-1.799475	-1.953308	-1.949848	-1.877150	-1.906628	-1.941526	-2.002088
chr11	24810812	24820811	2.481581e+07	-1.449699	-1.490498	-1.267063	-1.889292	-1.622509	-1.814409	-1.580500	-1.700825	-1.577149	-1.687885	-1.596095	-1.684387	-1.728572	-1.614650	-1.603386	-1.273723	-1.701194	-1.686360	-1.560926	-1.699540	-1.642205	-1.855220	-1.703008	-1.750708	-1.819311	-1.389235	-1.488991	-1.418419	-1.644959	-1.386153	-1.486114	-1.879413	-1.400393	-1.324799	-1.586811	-1.754657	-1.861465	-1.607737	-1.450736	-1.794951	-1.437195	-1.642601	-1.527379	-1.511475	-1.857588	-1.490005	-1.715345	-1.746436	-1.590126	-1.539348	-1.650314	-1.432165	-1.732835	-2.059397	-1.719381	-1.666657	-1.605264	-1.797167	-1.486659	-1.743385	-1.921080	-1.838246	-1.552290	-1.531603	-1.625729	-1.410386	-1.758034	-1.524279	-1.561227	-1.595811	-1.445886	-1.729997	-1.551206	-1.666873	-1.505791	-1.716601	-1.910374	-1.779116	-1.454248	-1.929904	-1.614765	-1.630071	-1.659997	-1.555623	-1.707806	-1.751000	-1.652882	-1.667272	-2.084064	-2.154882	-1.771320	-2.063542	-1.849377	-2.011993	-1.881453	-1.825356	-2.035710	-1.868377	-2.073308	-1.746024	-2.127866	-1.603987	-1.796450	-1.677347	-1.951163	-1.512661	-1.857613	-1.987095	-1.947337	-2.029403	-2.182375	-1.896006	-1.816871	-2.066451	-1.779371	-2.145446	-1.924831	-1.883898	-1.885560	-1.557585	-1.787823	-2.005383	-2.043802	-1.788177	-2.112444	-2.005543	-2.289822	-1.937697	-1.888684	-1.855543	-1.817124	-1.945314	-1.820462	-1.899575	-1.906753	-2.140579	-2.229653	-1.918952	-1.842968	-2.004576	-1.924229	-1.947618	-1.875374	-1.639431	-2.042970	-2.164601	-1.919200	-1.900989	-2.001038	-2.032108	-1.666707	-1.783396	-2.081866	-1.880357	-1.823365	-2.037356	-1.939601	-1.703494	-1.763190	-1.987516	-1.953783	-1.875914	-2.012178	-1.886868	-2.035969	-1.819073	-1.869839	-2.025521	-1.711960	-2.215764	-1.700672	-1.679544	-1.913787	-1.760566	-1.636216	-1.758394	-2.030877	-1.931668	-1.891982	-1.681935	-2.066970	-1.925709	-1.886428	-1.871433	-2.099644	-2.020168	-1.918129	-1.873265	-1.902183	-1.896263	-1.860777	-1.903497	-1.953672	-1.802227	-1.951559	-1.941615	-1.877359	-1.905119	-1.939872	-1.999180
chr11	24820812	24830811	2.482581e+07	-1.450846	-1.497221	-1.268915	-1.887940	-1.621169	-1.811692	-1.580262	-1.699846	-1.582761	-1.687278	-1.592091	-1.685568	-1.725808	-1.612224	-1.604148	-1.278582	-1.705830	-1.684739	-1.562232	-1.697926	-1.641276	-1.851328	-1.704167	-1.753361	-1.823166	-1.385824	-1.489801	-1.419692	-1.644365	-1.382422	-1.485958	-1.880643	-1.393759	-1.321912	-1.582345	-1.752122	-1.865700	-1.606937	-1.456544	-1.783056	-1.444080	-1.639089	-1.532056	-1.517286	-1.849624	-1.494984	-1.719432	-1.752967	-1.589794	-1.537591	-1.642309	-1.429079	-1.734035	-2.067983	-1.720141	-1.665825	-1.605625	-1.796757	-1.486886	-1.740980	-1.919627	-1.840651	-1.550876	-1.529336	-1.624748	-1.412752	-1.761049	-1.524342	-1.559858	-1.584313	-1.452035	-1.730822	-1.549407	-1.669620	-1.505319	-1.718316	-1.916327	-1.780582	-1.451363	-1.930460	-1.614712	-1.628186	-1.656289	-1.553325	-1.710241	-1.753116	-1.656087	-1.670317	-2.082986	-2.155806	-1.772350	-2.065722	-1.844847	-2.011828	-1.879919	-1.829691	-2.025437	-1.877437	-2.072412	-1.749463	-2.130818	-1.601683	-1.794991	-1.676245	-1.945317	-1.509488	-1.861013	-1.982988	-1.943216	-2.023069	-2.182750	-1.897062	-1.820961	-2.068573	-1.778393	-2.140775	-1.926877	-1.890728	-1.881344	-1.554711	-1.786495	-2.002362	-2.042822	-1.793441	-2.112836	-2.007299	-2.289131	-1.934603	-1.886589	-1.847508	-1.818102	-1.949126	-1.823489	-1.898127	-1.911738	-2.147330	-2.231243	-1.912393	-1.845693	-2.005465	-1.921005	-1.949165	-1.885273	-1.641432	-2.045793	-2.170642	-1.916568	-1.901646	-2.002911	-2.023630	-1.669589	-1.782819	-2.086832	-1.887429	-1.822879	-2.030103	-1.935272	-1.714693	-1.762089	-1.987776	-1.954437	-1.881863	-2.019365	-1.883853	-2.041902	-1.812976	-1.870068	-2.024974	-1.713808	-2.212760	-1.702758	-1.681875	-1.910473	-1.762097	-1.638662	-1.758080	-2.031305	-1.930064	-1.889267	-1.679319	-2.066295	-1.924106	-1.885370	-1.864373	-2.092242	-2.018032	-1.916173	-1.874396	-1.902584	-1.894718	-1.862096	-1.904576	-1.951223	-1.805129	-1.949795	-1.932701	-1.877963	-1.903616	-1.938236	-1.996185
chr11	24830812	24840811	2.483581e+07	-1.452255	-1.503660	-1.271669	-1.886358	-1.620188	-1.808953	-1.579945	-1.698966	-1.588564	-1.686580	-1.588077	-1.686632	-1.723037	-1.609945	-1.605131	-1.283786	-1.710455	-1.683343	-1.563476	-1.696276	-1.640909	-1.847253	-1.705220	-1.756434	-1.826721	-1.382863	-1.490801	-1.420881	-1.643848	-1.378898	-1.485960	-1.881492	-1.387544	-1.319435	-1.577687	-1.749274	-1.869775	-1.606322	-1.462485	-1.771069	-1.451114	-1.635382	-1.537090	-1.523272	-1.841215	-1.499908	-1.723989	-1.759549	-1.589463	-1.535687	-1.634126	-1.426440	-1.735644	-2.076320	-1.720960	-1.664906	-1.606323	-1.796267	-1.486993	-1.738454	-1.917879	-1.843119	-1.549578	-1.527030	-1.623762	-1.414970	-1.764362	-1.524453	-1.558806	-1.573026	-1.458432	-1.731743	-1.548020	-1.672577	-1.505142	-1.719824	-1.921916	-1.782251	-1.448914	-1.930636	-1.614494	-1.626383	-1.652369	-1.551176	-1.712861	-1.755097	-1.659105	-1.673287	-2.081966	-2.156781	-1.773645	-2.068142	-1.840410	-2.011599	-1.878447	-1.834103	-2.015148	-1.886359	-2.071406	-1.752887	-2.133538	-1.599651	-1.793757	-1.675485	-1.939569	-1.506578	-1.864470	-1.978747	-1.939372	-2.016878	-2.183368	-1.897956	-1.824892	-2.070673	-1.777637	-2.136261	-1.929494	-1.897241	-1.877172	-1.552185	-1.785214	-1.999258	-2.042086	-1.798857	-2.112905	-2.008717	-2.288306	-1.931474	-1.884649	-1.839748	-1.819167	-1.953079	-1.826448	-1.896806	-1.916751	-2.154021	-2.233117	-1.905802	-1.848347	-2.006313	-1.917819	-1.950612	-1.895411	-1.643238	-2.048955	-2.176477	-1.913907	-1.902226	-2.004806	-2.015053	-1.672901	-1.782345	-2.091612	-1.894316	-1.822587	-2.023089	-1.930812	-1.725935	-1.761439	-1.987926	-1.955215	-1.887695	-2.026492	-1.881141	-2.048047	-1.807168	-1.870440	-2.024048	-1.715759	-2.209768	-1.704919	-1.684248	-1.907164	-1.763748	-1.641875	-1.757908	-2.031645	-1.928640	-1.886659	-1.677172	-2.065737	-1.922723	-1.884385	-1.857719	-2.085110	-2.016007	-1.914411	-1.875706	-1.903263	-1.893364	-1.863583	-1.905643	-1.948954	-1.807903	-1.948188	-1.923961	-1.878896	-1.902271	-1.936776	-1.993383
chr11	24840812	24850817	2.484581e+07	-1.453923	-1.509853	-1.275330	-1.884566	-1.619579	-1.806199	-1.579557	-1.698195	-1.594515	-1.685805	-1.584069	-1.687581	-1.720276	-1.607828	-1.606326	-1.289328	-1.715082	-1.682175	-1.564661	-1.694571	-1.641136	-1.843011	-1.706191	-1.759939	-1.829981	-1.380347	-1.491994	-1.421992	-1.643424	-1.375588	-1.486120	-1.881980	-1.381784	-1.317401	-1.572880	-1.746156	-1.873668	-1.605906	-1.468537	-1.759022	-1.458294	-1.631473	-1.542473	-1.529376	-1.832369	-1.504760	-1.728983	-1.766139	-1.589118	-1.533662	-1.625813	-1.424244	-1.737654	-2.084416	-1.721848	-1.663867	-1.607351	-1.795697	-1.486983	-1.735824	-1.915834	-1.845638	-1.548383	-1.524684	-1.622805	-1.417088	-1.767974	-1.524614	-1.558065	-1.561980	-1.465062	-1.732763	-1.547038	-1.675761	-1.505231	-1.721123	-1.927151	-1.784159	-1.446913	-1.930449	-1.614097	-1.624680	-1.648241	-1.549176	-1.715657	-1.756953	-1.661939	-1.676187	-2.081040	-2.157788	-1.775208	-2.070831	-1.836045	-2.011310	-1.877038	-1.838567	-2.004922	-1.895097	-2.070308	-1.756311	-2.136019	-1.597920	-1.792765	-1.675070	-1.933947	-1.503913	-1.868005	-1.974408	-1.935814	-2.010902	-2.184218	-1.898686	-1.828653	-2.072756	-1.777136	-2.131941	-1.932694	-1.903416	-1.873053	-1.550023	-1.783973	-1.996106	-2.041634	-1.804429	-2.112643	-2.009802	-2.287366	-1.928323	-1.882881	-1.832320	-1.820327	-1.957132	-1.829339	-1.895643	-1.921750	-2.160625	-2.235240	-1.899195	-1.850927	-2.007147	-1.914722	-1.951957	-1.905767	-1.644845	-2.052408	-2.182090	-1.911274	-1.902746	-2.006726	-2.006442	-1.676647	-1.781996	-2.096182	-1.901016	-1.822504	-2.016348	-1.926245	-1.737188	-1.761253	-1.987946	-1.956136	-1.893379	-2.033539	-1.878754	-2.054375	-1.801675	-1.870941	-2.022773	-1.717802	-2.206753	-1.707179	-1.686644	-1.903913	-1.765518	-1.645825	-1.757888	-2.031909	-1.927384	-1.884089	-1.675525	-2.065319	-1.921553	-1.883460	-1.851286	-2.077966	-2.014019	-1.912817	-1.877322	-1.904315	-1.892193	-1.865384	-1.906788	-1.946804	-1.810641	-1.946709	-1.915056	-1.880266	-1.901073	-1.935474	-1.990685
chr11	24850818	24860817	2.485582e+07	-1.455855	-1.515828	-1.279899	-1.882586	-1.619354	-1.803434	-1.579108	-1.697543	-1.600569	-1.684965	-1.580085	-1.688415	-1.717537	-1.605889	-1.607715	-1.295198	-1.719713	-1.681250	-1.565796	-1.692786	-1.641982	-1.838622	-1.707101	-1.763878	-1.832937	-1.378268	-1.493383	-1.423037	-1.643103	-1.372499	-1.486434	-1.882120	-1.376514	-1.315824	-1.567960	-1.742822	-1.877361	-1.605711	-1.474668	-1.746956	-1.465617	-1.627368	-1.548203	-1.535539	-1.823104	-1.509531	-1.734369	-1.772707	-1.588741	-1.531553	-1.617431	-1.422481	-1.740055	-2.092277	-1.722807	-1.662683	-1.608697	-1.795050	-1.486869	-1.733124	-1.913494	-1.848193	-1.547274	-1.522305	-1.621925	-1.419161	-1.771884	-1.524823	-1.557630	-1.551208	-1.471902	-1.733876	-1.546446	-1.679181	-1.505562	-1.722206	-1.932032	-1.786337	-1.445362	-1.929914	-1.613503	-1.623088	-1.643918	-1.547326	-1.718624	-1.758696	-1.664574	-1.679020	-2.080247	-2.158806	-1.777047	-2.073825	-1.831715	-2.010951	-1.875691	-1.843066	-1.994810	-1.903636	-2.069132	-1.759762	-2.138255	-1.596524	-1.792026	-1.675008	-1.928457	-1.501470	-1.871642	-1.969983	-1.932537	-2.005186	-2.185276	-1.899251	-1.832245	-2.074831	-1.776915	-2.127843	-1.936496	-1.909247	-1.868974	-1.548230	-1.782768	-1.992920	-2.041497	-1.810171	-2.112040	-2.010568	-2.286317	-1.925157	-1.881293	-1.825259	-1.821594	-1.961231	-1.832174	-1.894673	-1.926708	-2.167139	-2.237574	-1.892574	-1.853425	-2.007994	-1.911768	-1.953199	-1.916353	-1.646255	-2.056108	-2.187483	-1.908727	-1.903225	-2.008673	-1.997837	-1.680829	-1.781772	-2.100526	-1.907550	-1.822643	-2.009891	-1.921597	-1.748446	-1.761527	-1.987821	-1.957221	-1.898902	-2.040504	-1.876698	-2.060877	-1.796513	-1.871552	-2.021180	-1.719920	-2.203671	-1.709562	-1.689060	-1.900757	-1.767416	-1.650483	-1.758042	-2.032105	-1.926144	-1.881522	-1.673928	-2.064916	-1.920405	-1.882541	-1.844873	-2.070819	-2.012033	-1.911240	-1.878969	-1.905405	-1.891041	-1.867218	-1.907941	-1.944665	-1.813377	-1.945242	-1.906130	-1.881683	-1.899889	-1.934187	-1.987998
chr11	24860818	24870817	2.486582e+07	-1.458065	-1.521610	-1.285384	-1.880443	-1.619523	-1.800659	-1.578618	-1.697019	-1.606694	-1.684070	-1.576142	-1.689138	-1.714831	-1.604141	-1.609274	-1.301382	-1.724357	-1.680591	-1.566902	-1.690909	-1.643475	-1.834100	-1.707955	-1.768246	-1.835579	-1.376612	-1.494988	-1.424033	-1.642889	-1.369637	-1.486896	-1.881938	-1.371782	-1.314711	-1.562955	-1.739325	-1.880850	-1.605759	-1.480852	-1.734907	-1.473080	-1.623088	-1.554273	-1.541709	-1.813456	-1.514211	-1.740100	-1.779235	-1.588317	-1.529398	-1.609046	-1.421131	-1.742842	-2.099908	-1.723836	-1.661339	-1.610348	-1.794332	-1.486668	-1.730383	-1.910863	-1.850767	-1.546241	-1.519906	-1.621166	-1.421238	-1.776091	-1.525079	-1.557508	-1.540744	-1.478934	-1.735088	-1.546227	-1.682844	-1.506117	-1.723059	-1.936564	-1.788812	-1.444261	-1.929049	-1.612703	-1.621610	-1.639426	-1.545625	-1.721763	-1.760341	-1.666993	-1.681792	-2.079631	-2.159807	-1.779163	-2.077136	-1.827419	-2.010508	-1.874414	-1.847541	-1.984951	-1.911901	-2.067898	-1.763248	-2.140226	-1.595507	-1.791555	-1.675313	-1.923143	-1.499259	-1.875377	-1.965515	-1.929555	-1.999819	-2.186503	-1.899658	-1.835638	-2.076880	-1.777002	-2.124033	-1.940877	-1.914689	-1.864954	-1.546825	-1.781625	-1.989734	-2.041704	-1.816059	-2.111101	-2.011038	-2.285170	-1.922010	-1.879907	-1.818649	NaN	-1.965290	-1.834947	-1.893945	-1.931565	-2.173499	-2.240059	-1.885995	-1.855824	-2.008869	-1.909040	-1.954333	-1.927096	-1.647467	-2.059977	-2.192618	-1.906348	-1.903673	-2.010626	-1.989348	-1.685413	-1.781671	-2.104609	-1.913890	-1.823009	-2.003776	-1.916939	-1.759605	-1.762249	-1.987548	-1.958473	-1.904212	-2.047325	-1.874993	-2.067494	-1.791740	-1.872251	-2.019310	-1.722084	-2.200506	-1.712076	-1.691483	-1.897750	-1.769431	-1.655775	-1.758388	-2.032245	-1.925297	-1.879597	-1.672988	-2.064701	-1.919643	-1.881890	-1.840130	-2.065356	-2.010540	-1.910136	-1.880405	-1.906437	-1.890266	-1.868798	-1.908891	-1.943106	-1.815440	-1.944200	-1.899262	-1.882988	-1.899074	-1.933297	-1.986003
chr11	24870818	24880852	24875835	-1.460570	-1.527239	-1.291797	-1.878173	-1.620089	-1.797878	-1.578109	-1.696621	-1.612873	-1.683127	-1.572241	-1.689761	-1.712158	-1.602583	-1.610980	-1.307863	-1.729029	-1.680204	-1.568004	-1.688942	-1.645647	-1.829460	-1.708752	-1.773045	-1.837912	-1.375368	-1.496821	-1.424987	-1.642760	-1.366998	-1.487501	-1.881454	-1.367617	-1.314067	-1.557883	-1.735699	-1.884139	-1.606068	-1.487075	-1.722878	-1.480691	-1.618650	-1.560688	-1.547845	-1.803439	-1.518798	-1.746144	-1.785718	-1.587826	-1.527223	-1.600693	-1.420177	-1.746019	-2.107325	-1.724936	-1.659819	-1.612289	-1.793552	-1.486395	-1.727621	-1.907938	-1.853356	-1.545270	-1.517499	-1.620581	-1.423369	-1.780598	-1.525389	-1.557717	-1.530593	-1.486155	-1.736412	-1.546363	-1.686760	-1.506881	-1.723671	-1.940763	-1.791603	-1.443613	-1.927883	-1.611690	-1.620236	-1.634783	-1.544062	-1.725081	-1.761920	-1.669185	-1.684507	-2.079216	-2.160778	-1.781576	-2.080811	-1.823107	-2.009950	-1.873201	-1.851972	-1.975362	-1.919917	-2.066616	-1.766813	-2.141951	-1.594891	-1.791350	-1.676002	-1.917980	-1.497270	-1.879241	-1.961002	-1.926842	-1.994823	-2.187864	-1.899907	-1.838842	-2.078901	-1.777427	-2.120527	-1.945854	-1.919767	-1.860974	-1.545800	-1.780556	-1.986551	-2.042277	-1.822126	-2.109827	-2.011249	-2.283922	-1.918887	-1.878722	-1.812489	NaN	-1.969281	-1.837691	-1.893491	-1.936321	-2.179712	-2.242672	-1.879439	-1.858139	-2.009792	-1.906579	-1.955367	-1.938038	-1.648503	-2.063982	-2.197516	-1.904178	-1.904100	-2.012582	-1.980969	-1.690406	-1.781697	-2.108460	-1.920085	-1.823596	-1.997972	-1.912282	-1.770696	-1.763411	-1.987126	-1.959909	-1.909313	-2.054018	-1.873629	-2.074237	-1.787356	-1.873029	-2.017187	-1.724295	-2.197219	-1.714743	-1.693929	-1.894899	-1.771563	-1.661667	-1.758946	-2.032341	-1.924458	-1.877551	-1.672176	-2.064544	-1.918903	-1.881234	-1.835139	-2.059467	-2.008950	-1.909019	-1.882084	-1.907688	-1.889509	-1.870637	-1.909973	-1.941481	-1.817644	-1.943136	-1.891833	-1.884552	-1.898262	-1.932408	-1.983896
chr11	24880853	24890852	2.488585e+07	-1.463377	-1.532722	-1.299112	-1.875817	-1.621046	-1.795104	-1.577611	-1.696345	-1.619057	-1.682142	-1.568411	-1.690292	-1.709518	-1.601211	-1.612809	-1.314595	-1.733718	-1.680096	-1.569109	-1.686903	-1.648517	-1.824749	-1.709479	-1.778265	-1.839936	-1.374531	-1.498874	-1.425902	-1.642694	-1.364592	-1.488233	-1.880700	-1.364071	-1.313891	-1.552771	-1.731986	-1.887218	-1.606647	-1.493296	-1.710912	-1.488419	-1.614084	-1.567413	-1.553895	-1.793106	-1.523278	-1.752437	-1.792126	-1.587260	-1.525055	-1.592427	-1.419627	-1.749571	-2.114493	-1.726090	-1.658110	-1.614488	-1.792708	-1.486057	-1.724856	-1.904723	-1.855949	-1.544350	-1.515097	-1.620206	-1.425596	-1.785371	-1.525759	-1.558275	-1.520800	-1.493529	-1.737848	-1.546844	-1.690923	-1.507834	-1.724024	-1.944618	-1.794711	-1.443422	-1.926448	-1.610463	-1.618956	-1.630028	-1.542631	-1.728569	-1.763444	-1.671125	-1.687152	-2.079011	-2.161702	-1.784295	-2.084883	-1.818754	-2.009242	-1.872047	-1.856325	-1.966096	-1.927676	-2.065294	-1.770486	-2.143429	-1.594704	-1.791405	-1.677089	-1.912962	-1.495504	-1.883257	-1.956453	-1.924389	-1.990236	-2.189327	-1.899994	-1.841840	-2.080874	-1.778218	-2.117353	-1.951439	-1.924481	-1.857029	-1.545139	-1.779577	-1.983378	-2.043229	-1.828374	-2.108204	-2.011227	-2.282568	-1.915809	-1.877741	-1.806802	-1.826107	-1.973170	-1.840427	-1.893345	-1.940959	-2.185757	-2.245377	-1.872901	-1.860374	-2.010765	-1.904425	-1.956294	-1.949168	-1.649370	-2.068075	-2.202175	-1.902249	-1.904500	-2.014521	-1.972728	-1.695799	-1.781868	-2.112095	-1.926150	-1.824392	-1.992474	-1.907635	-1.781706	-1.765003	-1.986554	-1.961549	-1.914192	-2.060567	-1.872600	-2.081081	-1.783381	-1.873870	-2.014826	-1.726544	-2.193784	-1.717576	-1.696397	-1.892199	-1.773800	-1.668118	-1.759726	-2.032397	-1.923398	-1.874706	-1.671351	-2.064465	-1.917978	-1.880402	-1.828282	-2.051116	-2.006734	-1.907564	-1.884688	-1.909675	-1.888567	-1.873483	-1.911624	-1.939281	-1.820736	-1.941731	-1.881285	-1.887016	-1.897226	-1.931266	-1.980979
chr11	24890853	24901888	2.489637e+07	-1.466654	-1.538345	-1.307739	-1.873285	-1.622455	-1.792212	-1.577125	-1.696172	-1.625525	-1.681060	-1.564503	-1.690758	-1.706773	-1.599964	-1.614841	-1.321895	-1.738653	-1.680290	-1.570280	-1.684708	-1.652296	-1.819756	-1.710164	-1.784203	-1.841738	-1.374076	-1.501249	-1.426832	-1.642674	-1.362314	-1.489114	-1.879647	-1.361050	-1.314191	-1.547392	-1.728033	-1.890231	-1.607553	-1.499793	-1.698443	-1.496640	-1.609173	-1.574778	-1.560125	-1.781973	-1.527847	-1.759262	-1.798758	-1.586588	-1.522814	-1.583880	-1.419500	-1.753677	-2.121730	-1.727345	-1.656096	-1.617049	-1.791743	-1.485631	-1.721957	-1.901038	-1.858661	-1.543425	-1.512582	-1.620081	-1.428067	-1.790629	-1.526221	-1.559269	-1.510921	-1.501424	-1.739468	-1.547721	-1.695572	-1.509028	-1.724099	-1.948286	-1.798315	-1.443706	-1.924694	-1.608951	-1.617704	-1.624958	-1.541265	-1.732410	-1.765001	-1.672871	-1.689857	-2.079019	-2.162601	-1.787481	-2.089604	-1.814124	-2.008301	-1.870889	-1.860769	-1.956787	-1.935519	-2.063871	-1.774478	-2.144691	-1.595002	-1.791738	-1.678678	-1.907855	-1.493897	-1.887650	-1.951655	-1.922091	-1.985910	-2.190934	-1.899918	-1.844745	-2.082857	-1.779465	-2.114418	-1.957977	-1.929038	-1.852940	-1.544825	-1.778657	-1.980064	-2.044639	-1.835110	-2.106107	-2.010963	-2.281032	-1.912658	-1.876936	-1.801374	-1.827970	-1.977089	-1.843301	-1.893562	-1.945672	-2.191881	-2.248290	-1.866065	-1.862631	-2.011839	-1.902518	-1.957139	-1.961017	-1.650095	-2.072419	-2.206788	-1.900530	-1.904880	-2.016505	-1.964269	-1.701882	-1.782229	-2.115692	-1.932384	-1.825433	-1.987053	-1.902771	-1.793148	-1.767117	-1.985796	-1.963505	-1.919059	-2.067243	-1.871875	-2.088328	-1.779666	-1.874800	-2.012120	-1.728929	-2.189993	-1.720745	-1.699008	-1.889509	-1.776256	-1.675435	-1.760797	-2.032421	-1.922494	-1.872006	-1.670862	-2.064544	-1.917184	-1.879707	-1.821845	-2.043000	-2.004621	-1.906274	-1.887438	-1.911787	-1.887779	-1.876489	-1.913356	-1.937248	-1.823703	-1.940468	-1.871044	-1.889633	-1.896330	-1.930277	-1.978212
chr11	24901889	24911888	2.490689e+07	-1.470265	-1.543852	-1.317304	-1.870734	-1.624269	-1.789370	-1.576694	-1.696105	-1.631931	-1.679927	-1.560747	-1.691144	-1.704056	-1.598902	-1.616967	-1.329399	-1.743587	-1.680809	-1.571473	-1.682478	-1.656871	-1.814735	-1.710768	-1.790611	-1.843226	-1.374029	-1.503826	-1.427753	-1.642697	-1.360293	-1.490081	-1.878351	-1.358785	-1.314974	-1.542049	-1.724061	-1.893023	-1.608777	-1.506225	-1.686106	-1.504941	-1.604166	-1.582418	-1.566207	-1.770612	-1.532243	-1.766260	-1.805279	-1.585847	-1.520640	-1.575503	-1.419842	-1.758139	-2.128646	-1.728639	-1.653850	-1.619857	-1.790677	-1.485131	-1.719061	-1.897048	-1.861341	-1.542540	-1.510091	-1.620275	-1.430698	-1.796090	-1.526775	-1.560712	-1.501468	-1.509473	-1.741192	-1.548976	-1.700522	-1.510407	-1.723854	-1.951564	-1.802257	-1.444486	-1.922738	-1.607224	-1.616532	-1.619849	-1.540034	-1.736432	-1.766515	-1.674299	-1.692496	-2.079245	-2.163414	-1.791013	-2.094808	-1.809405	-2.007128	-1.869780	-1.865060	-1.947953	-1.943052	-2.062414	-1.778636	-2.145633	-1.595841	-1.792357	-1.680748	-1.902910	-1.492541	-1.892245	-1.946837	-1.920079	-1.982108	-2.192590	-1.899695	-1.847405	-2.084720	-1.781149	-2.111905	-1.965235	-1.933216	-1.848918	-1.544877	-1.777859	-1.976773	-2.046473	-1.842034	-2.103595	-2.010444	-2.279366	-1.909621	-1.876364	-1.796515	-1.829995	-1.980805	-1.846201	-1.894185	-1.950221	-2.197766	-2.251261	-1.859244	-1.864812	-2.012971	-1.900989	-1.957844	-1.973028	-1.650636	-2.076777	-2.211115	-1.899156	-1.905219	-2.018415	-1.956022	-1.708401	-1.782807	-2.119089	-1.938504	-1.826671	-1.981987	-1.897902	-1.804480	-1.769652	-1.984870	-1.965708	-1.923669	-2.073681	-1.871504	-2.095616	-1.776434	-1.875772	-2.009232	-1.731336	-2.185983	-1.724138	-1.701636	-1.886939	-1.778828	-1.683276	-1.762142	-2.032415	-1.921763	-1.869594	-1.670652	-2.064747	-1.916523	-1.879170	-1.816121	-2.035552	-2.002718	-1.905185	-1.890133	-1.913844	-1.887152	-1.879441	-1.915047	-1.935471	-1.826391	-1.939390	-1.861673	-1.892191	-1.895594	-1.929461	-1.975725
chr11	24911889	24922303	24917096	-1.474075	-1.549105	-1.327444	-1.868269	-1.626393	-1.786675	-1.576339	-1.696121	-1.638071	-1.678779	-1.557286	-1.691460	-1.701450	-1.598039	-1.619101	-1.336831	-1.748362	-1.681634	-1.572659	-1.680311	-1.662071	-1.809847	-1.711269	-1.797282	-1.844379	-1.374349	-1.506495	-1.428661	-1.642749	-1.358594	-1.491081	-1.876890	-1.357321	-1.316175	-1.536939	-1.720226	-1.895529	-1.610289	-1.512388	-1.674292	-1.513050	-1.599242	-1.590068	-1.571950	-1.759427	-1.536318	-1.773176	-1.811492	-1.585081	-1.518620	-1.567564	-1.420616	-1.762775	-2.135031	-1.729944	-1.651456	-1.622821	-1.789523	-1.484570	-1.716265	-1.892909	-1.863888	-1.541725	-1.507722	-1.620804	-1.433417	-1.801548	-1.527416	-1.562574	-1.492718	-1.517420	-1.742951	-1.550564	-1.705633	-1.511894	-1.723298	-1.954383	-1.806390	-1.445718	-1.920706	-1.605370	-1.615454	-1.614889	-1.538959	-1.740508	-1.767945	-1.675360	-1.695009	-2.079618	-2.164031	-1.794343	-2.099690	-1.805260	-2.005906	-1.868871	-1.868600	-1.940808	-1.949258	-2.061135	-1.782362	-2.146144	-1.597050	-1.793136	-1.682946	-1.898804	-1.491586	-1.896372	-1.942709	-1.918598	-1.979280	-2.194040	-1.899397	-1.849481	-2.086210	-1.782968	-2.110107	-1.972072	-1.936503	-1.845532	-1.545204	-1.777289	-1.973987	-2.048395	-1.848137	-2.101088	-2.009774	-2.277824	-1.907137	-1.876069	-1.792838	-1.831880	-1.983804	-1.848732	-1.895078	-1.953991	-2.202620	-2.253841	-1.853397	-1.866646	-2.013988	-1.900004	-1.958328	-1.983457	-1.650951	-2.080515	-2.214599	-1.898287	-1.905470	-2.019980	-1.949131	-1.714364	-1.783504	-2.121858	-1.943681	-1.827887	-1.977944	-1.893708	-1.814114	-1.772149	-1.983921	-1.967811	-1.927417	-2.078990	-1.871475	-2.101882	-1.774073	-1.876656	-2.006659	-1.733424	-2.182351	-1.727256	-1.703901	-1.884817	-1.781141	-1.690419	-1.763531	-2.032389	-1.921117	-1.867250	-1.670647	-2.065068	-1.915913	-1.878731	-1.810570	-2.028116	-2.000847	-1.904181	-1.892975	-1.915982	-1.886608	-1.882563	-1.916827	-1.933775	-1.829038	-1.938383	-1.852356	-1.894867	-1.894934	-1.928727	-1.973284
chr11	24922304	24932331	2.492732e+07	-1.478174	-1.554287	-1.338410	-1.865841	-1.628845	-1.784056	-1.576053	-1.696200	-1.644122	-1.677586	-1.554036	-1.691738	-1.698863	-1.597328	-1.621293	-1.344366	-1.753106	-1.682775	-1.573885	-1.678180	-1.668010	-1.804937	-1.711672	-1.804420	-1.845256	-1.375008	-1.509313	-1.429600	-1.642816	-1.357176	-1.492120	-1.875253	-1.356577	-1.317798	-1.531933	-1.716451	-1.897843	-1.612137	-1.518460	-1.662661	-1.521208	-1.594262	-1.597940	-1.577536	-1.748134	-1.540204	-1.780182	-1.817594	-1.584275	-1.516701	-1.559824	-1.421825	-1.767684	-2.141084	-1.731314	-1.648867	-1.626015	-1.788230	-1.483924	-1.713492	-1.888520	-1.866361	-1.540961	-1.505423	-1.621703	-1.436308	-1.807141	-1.528168	-1.564915	-1.484397	-1.525486	-1.744789	-1.552529	-1.711060	-1.513494	-1.722412	-1.956864	-1.810803	-1.447413	-1.918601	-1.603354	-1.614422	-1.609968	-1.537989	-1.744759	-1.769334	-1.676079	-1.697485	-2.080205	-2.164621	-1.798297	-2.105473	-1.800616	-2.004326	-1.867931	-1.872334	-1.933437	-1.955804	-2.059704	-1.786616	-2.146374	-1.598895	-1.794247	-1.685789	-1.894439	-1.490756	-1.901099	-1.938205	-1.917231	-1.976598	-2.195644	-1.898983	-1.851548	-2.087726	-1.785339	-2.108505	-1.980187	-1.939822	-1.841895	-1.545822	-1.776789	-1.970986	-2.050850	-1.855004	-2.097978	-2.008805	-2.276020	-1.904539	-1.875946	-1.789314	-1.834110	-1.986883	-1.851578	-1.896438	-1.957986	-2.207755	-2.256682	-1.846971	-1.868641	-2.015138	-1.899246	-1.958734	-1.995006	-1.651151	-2.084614	-2.218191	-1.897669	-1.905701	-2.021608	-1.941764	-1.721263	-1.784479	-2.124765	-1.949289	-1.829358	-1.973833	-1.889088	-1.824597	-1.775181	-1.982711	-1.970329	-1.931334	-2.084599	-1.871725	-2.108758	-1.771902	-1.877679	-2.003790	-1.735738	-2.178176	-1.730901	-1.706398	-1.882562	-1.783791	-1.698644	-1.765303	-2.032340	-1.920528	-1.864883	-1.670834	-2.065518	-1.915318	-1.878384	-1.804964	-2.020384	-1.998927	-1.903215	-1.896081	-1.918266	-1.886121	-1.885991	-1.918773	-1.932092	-1.831746	-1.937402	-1.842721	-1.897756	-1.894323	-1.928040	-1.970783
chr11	24932332	24943217	2.493777e+07	-1.482640	-1.559525	-1.350427	-1.863428	-1.631648	-1.781481	-1.575835	-1.696326	-1.650198	-1.676327	-1.550971	-1.692005	-1.696222	-1.596736	-1.623582	-1.352107	-1.757891	-1.684266	-1.575197	-1.676085	-1.674804	-1.799900	-1.711977	-1.812208	-1.845879	-1.376019	-1.512321	-1.430604	-1.642892	-1.356044	-1.493197	-1.873438	-1.356555	-1.319872	-1.526964	-1.712704	-1.899995	-1.614386	-1.524549	-1.651015	-1.529575	-1.589123	-1.606210	-1.583072	-1.736552	-1.543960	-1.787373	-1.823705	-1.583417	-1.514852	-1.552131	-1.423512	-1.772940	-2.146902	-1.732800	-1.646060	-1.629491	-1.786768	-1.483177	-1.710687	-1.883793	-1.868803	-1.540241	-1.503170	-1.623029	-1.439444	-1.812980	-1.529076	-1.567804	-1.476366	-1.533820	-1.746743	-1.554943	-1.716929	-1.515215	-1.721159	-1.959061	-1.815554	-1.449603	-1.916438	-1.601134	-1.613393	-1.605037	-1.537091	-1.749282	-1.770716	-1.676428	-1.699973	-2.081032	-2.165135	-1.802788	-2.112041	-1.795652	-2.002359	-1.867039	-1.876075	-1.926291	-1.962360	-2.058163	-1.791285	-2.146197	-1.601439	-1.795714	-1.689279	-1.890010	-1.490155	-1.906284	-1.933532	-1.916108	-1.974254	-2.197328	-1.898459	-1.853462	-2.089158	-1.788256	-2.107262	-1.989416	-1.942981	-1.838192	-1.546749	-1.776426	-1.967919	-2.053827	-1.862414	-2.094302	-2.007510	-2.273995	-1.901961	-1.876055	-1.786223	-1.836648	-1.989839	-1.854678	-1.898345	-1.962002	-2.212917	-2.259653	-1.840210	-1.870739	-2.016366	-1.898819	-1.959013	-2.007231	-1.651178	-2.088916	-2.221684	-1.897432	-1.905895	-2.023204	-1.934268	-1.728893	-1.785755	-2.127670	-1.955068	-1.831044	-1.969920	-1.884233	-1.835500	-1.778674	-1.981238	-1.973200	-1.935229	-2.090234	-1.872308	-2.115956	-1.770115	-1.878804	-2.000764	-1.738190	-2.173580	-1.734997	-1.709028	-1.880273	-1.786711	-1.707689	-1.767465	-2.032272	-1.919878	-1.861860	-1.671400	-2.066308	-1.914573	-1.878144	-1.797795	-2.010086	-1.996394	-1.902058	-1.900501	-1.921331	-1.885599	-1.890901	-1.921531	-1.929990	-1.835236	-1.936206	-1.829996	-1.901777	-1.893652	-1.927252	-1.967503
chr11	24943218	24953217	2.494822e+07	-1.487348	-1.564709	-1.363189	-1.861127	-1.634704	-1.779033	-1.575692	-1.696477	-1.656137	-1.675041	-1.548212	-1.692257	-1.693578	-1.596251	-1.625905	-1.359796	-1.762569	-1.686097	-1.576596	-1.674112	-1.682269	-1.794871	-1.712164	-1.820478	-1.846253	-1.377374	-1.515431	-1.431652	-1.642973	-1.355261	-1.494264	-1.871528	-1.357258	-1.322342	-1.522195	-1.709120	-1.901902	-1.617001	-1.530483	-1.639680	-1.537936	-1.583954	-1.614692	-1.588407	-1.725014	-1.547466	-1.794529	-1.829669	-1.582519	-1.513120	-1.544684	-1.425659	-1.778394	-2.152321	-1.734387	-1.643145	-1.633132	-1.785179	-1.482353	-1.707918	-1.878852	-1.871151	-1.539595	-1.501046	-1.624774	-1.442765	-1.818924	-1.530156	-1.571177	-1.468855	-1.542194	-1.748766	-1.557776	-1.723107	-1.516993	-1.719558	-1.960934	-1.820482	-1.452226	-1.914323	-1.598753	-1.612372	-1.600267	-1.536267	-1.753978	-1.772068	-1.676370	-1.702408	-2.082045	-2.165522	-1.807423	-2.118843	-1.790828	-2.000140	-1.866307	-1.879481	-1.920066	-1.968344	-2.056635	-1.795994	-2.145589	-1.604474	-1.797427	-1.693135	-1.885900	-1.489872	-1.911457	-1.929123	-1.915351	-1.972459	-2.198935	-1.897881	-1.855035	-2.090359	-1.791463	-2.106514	-1.998979	-1.945698	-1.834786	-1.547908	-1.776252	-1.965072	-2.057080	-1.869728	-2.090356	-2.005991	-2.271915	-1.899637	-1.876400	-1.783862	-1.839298	-1.992366	-1.857803	-1.900686	-1.965668	-2.217638	-2.262480	-1.833697	-1.872787	-2.017559	-1.898773	-1.959133	-2.019055	-1.651001	-2.093058	-2.224740	-1.897631	-1.906041	-2.024626	-1.927323	-1.736585	-1.787243	-2.130321	-1.960479	-1.832781	-1.966582	-1.879592	-1.845876	-1.782304	-1.979623	-1.976160	-1.938771	-2.095398	-1.873178	-2.122828	-1.768887	-1.879931	-1.997873	-1.740561	-2.168962	-1.739210	-1.711550	-1.878158	-1.789657	-1.716751	-1.769864	-2.032195	-1.919381	-1.859012	-1.672328	-2.067300	-1.913871	-1.878204	-1.791005	-1.999822	-1.993870	-1.901047	-1.905258	-1.924319	-1.885220	-1.896233	-1.924473	-1.928064	-1.838536	-1.935131	-1.817455	-1.905976	-1.893159	-1.926608	-1.964277
chr11	24953218	24963217	2.495822e+07	-1.492064	-1.569628	-1.376072	-1.859046	-1.637823	-1.776815	-1.575632	-1.696622	-1.661694	-1.673782	-1.545870	-1.692483	-1.691021	-1.595853	-1.628146	-1.367045	-1.766921	-1.688184	-1.578043	-1.672349	-1.690008	-1.790053	-1.712215	-1.828848	-1.846390	-1.379002	-1.518479	-1.432673	-1.643066	-1.354862	-1.495246	-1.869646	-1.358578	-1.325059	-1.517853	-1.705866	-1.903481	-1.619841	-1.536010	-1.629132	-1.545925	-1.578973	-1.623015	-1.593324	-1.714038	-1.550571	-1.801307	-1.835241	-1.581599	-1.511557	-1.537783	-1.428138	-1.783786	-2.157127	-1.736011	-1.640290	-1.636733	-1.783546	-1.481494	-1.705276	-1.873926	-1.873307	-1.539047	-1.499148	-1.626844	-1.446124	-1.824701	-1.531372	-1.574830	-1.462155	-1.550225	-1.750761	-1.560892	-1.729322	-1.518723	-1.717701	-1.962447	-1.825317	-1.455126	-1.912380	-1.596308	-1.611374	-1.595889	-1.535523	-1.758635	-1.773356	-1.675921	-1.704681	-2.083245	-2.165792	-1.812229	-2.125931	-1.786103	-1.997649	-1.865730	-1.882621	-1.914630	-1.973896	-2.055091	-1.800822	-2.144566	-1.607973	-1.799386	-1.697379	-1.882014	-1.489881	-1.916656	-1.924908	-1.914905	-1.971122	-2.200476	-1.897258	-1.856306	-2.091340	-1.794946	-2.106208	-2.008955	-1.948060	-1.831643	-1.549286	-1.776263	-1.962393	-2.060615	-1.877045	-2.086112	-2.004256	-2.269740	-1.897509	-1.876966	-1.782139	-1.842094	-1.994513	-1.861016	-1.903465	-1.969043	-2.222019	-2.265187	-1.827320	-1.874857	-2.018730	-1.899067	-1.959108	-2.030650	-1.650624	-2.097110	-2.227414	-1.898238	-1.906155	-2.025914	-1.920799	-1.744415	-1.788956	-2.132781	-1.965597	-1.834565	-1.963733	-1.875114	-1.855910	-1.786075	-1.977855	-1.979211	-1.942053	-2.100203	-1.874301	-2.129471	-1.768148	-1.881080	-1.995082	-1.742879	-2.164279	-1.743587	-1.713992	-1.876179	-1.792676	-1.725919	-1.772528	-2.032116	-1.918906	-1.856284	-1.673217	-2.068250	-1.913199	-1.878260	-1.784504	-1.989994	-1.991454	-1.900080	-1.909813	-1.927179	-1.884856	-1.901340	-1.927290	-1.926219	-1.841697	-1.934101	-1.805446	-1.909997	-1.892686	-1.925991	-1.961188
chr11	24963218	24973217	2.496822e+07	-1.496967	-1.574493	-1.389549	-1.857101	-1.641094	-1.774740	-1.575656	-1.696750	-1.667117	-1.672494	-1.543824	-1.692689	-1.688416	-1.595480	-1.630378	-1.374131	-1.771117	-1.690604	-1.579618	-1.670712	-1.698280	-1.785220	-1.712128	-1.837640	-1.846330	-1.380974	-1.521571	-1.433691	-1.643186	-1.354833	-1.496166	-1.867740	-1.360501	-1.328091	-1.513763	-1.702801	-1.904801	-1.623001	-1.541368	-1.618911	-1.553874	-1.573951	-1.631523	-1.598057	-1.703186	-1.553409	-1.807969	-1.840665	-1.580601	-1.510075	-1.531125	-1.431018	-1.789317	-2.161546	-1.737730	-1.637412	-1.640409	-1.781824	-1.480566	-1.702620	-1.868827	-1.875356	-1.538575	-1.497404	-1.629308	-1.449646	-1.830538	-1.532769	-1.578844	-1.455942	-1.558237	-1.752807	-1.564410	-1.735834	-1.520458	-1.715533	-1.963715	-1.830218	-1.458397	-1.910549	-1.593682	-1.610323	-1.591730	-1.534809	-1.763443	-1.774669	-1.675076	-1.706879	-2.084676	-2.165950	-1.817317	-2.133472	-1.781384	-1.994815	-1.865312	-1.885590	-1.909835	-1.979189	-2.053477	-1.805922	-2.143101	-1.611992	-1.801627	-1.702110	-1.878221	-1.490174	-1.921997	-1.920775	-1.914740	-1.970174	-2.201975	-1.896588	-1.857305	-2.092115	-1.798749	-2.106329	-2.019586	-1.950154	-1.828706	-1.550901	-1.776469	-1.959808	-2.064501	-1.884549	-2.081468	-2.002277	-2.267398	-1.895497	-1.877758	-1.780992	-1.845106	-1.996342	-1.864427	-1.906754	-1.972222	-2.226182	-2.267821	-1.820902	-1.877062	-2.019893	-1.899701	-1.958941	-2.042307	-1.650046	-2.101188	-2.229775	-1.899269	-1.906249	-2.027112	-1.914513	-1.752573	-1.790948	-2.135121	-1.970544	-1.836430	-1.961293	-1.870696	-1.865877	-1.790049	-1.975889	-1.982396	-1.945178	-2.104787	-1.875687	-2.136048	-1.767863	-1.882297	-1.992317	-1.745195	-2.159421	-1.748241	-1.716413	-1.874280	-1.795866	-1.735417	-1.775525	-2.032042	-1.918460	-1.853622	-1.674158	-2.069212	-1.912540	-1.878378	-1.778144	-1.980289	-1.989059	-1.899147	-1.914375	-1.929968	-1.884519	-1.906461	-1.930104	-1.924427	-1.844776	-1.933102	-1.793613	-1.913999	-1.892253	-1.925404	-1.958140
chr11	24973218	24985744	24979481	-1.502681	-1.579885	-1.405371	-1.855101	-1.644925	-1.772596	-1.575787	-1.696863	-1.673066	-1.670997	-1.541852	-1.692886	-1.685395	-1.595033	-1.632844	-1.381874	-1.775609	-1.693744	-1.581571	-1.669016	-1.708176	-1.779741	-1.711858	-1.848031	-1.846039	-1.383643	-1.525073	-1.434800	-1.643349	-1.355254	-1.497096	-1.865592	-1.363351	-1.331854	-1.509483	-1.699582	-1.905954	-1.626934	-1.547181	-1.607832	-1.562757	-1.568227	-1.641308	-1.603160	-1.691176	-1.556257	-1.815285	-1.846579	-1.579356	-1.508487	-1.523935	-1.434730	-1.795673	-2.166033	-1.739738	-1.634195	-1.644605	-1.779787	-1.479436	-1.699591	-1.862904	-1.877524	-1.538137	-1.495644	-1.632548	-1.453784	-1.837157	-1.534548	-1.583733	-1.449544	-1.567215	-1.755169	-1.568849	-1.743518	-1.522385	-1.712725	-1.964861	-1.835758	-1.462521	-1.908652	-1.590478	-1.609036	-1.587340	-1.534031	-1.769032	-1.776213	-1.673650	-1.709237	-2.086563	-2.165977	-1.823334	-2.142401	-1.776133	-1.991198	-1.865072	-1.888705	-1.905273	-1.984813	-2.051569	-1.811989	-2.140922	-1.617077	-1.804443	-1.707979	-1.874064	-1.490832	-1.928106	-1.916261	-1.914867	-1.969555	-2.203580	-1.895786	-1.858095	-2.092712	-1.803335	-2.106975	-2.032248	-1.952193	-1.825700	-1.552978	-1.776949	-1.957020	-2.069251	-1.893141	-2.075801	-1.999787	-2.264545	-1.893361	-1.878911	-1.780403	-1.848726	-1.997997	-1.868519	-1.911053	-1.975541	-2.230556	-2.270634	-1.813679	-1.879755	-2.021148	-1.900820	-1.958570	-2.055377	-1.649175	-2.105774	-2.232017	-1.900942	-1.906331	-2.028341	-1.907773	-1.762071	-1.793526	-2.137585	-1.975838	-1.838616	-1.959061	-1.865851	-1.876918	-1.794690	-1.973448	-1.986080	-1.948483	-2.109637	-1.877539	-2.143293	-1.768083	-1.883754	-1.989265	-1.747766	-2.153769	-1.753771	-1.719080	-1.872254	-1.799661	-1.746417	-1.779266	-2.031972	-1.918166	-1.851354	-1.675317	-2.070190	-1.911962	-1.878785	-1.772674	-1.971488	-1.986844	-1.898408	-1.918823	-1.932310	-1.884314	-1.911483	-1.932805	-1.922947	-1.847370	-1.932276	-1.783011	-1.917780	-1.892019	-1.924978	-1.955380
chr11	24985745	24995744	2.499074e+07	-1.508568	-1.585149	-1.421803	-1.853339	-1.648875	-1.770666	-1.576033	-1.696935	-1.678842	-1.669437	-1.540198	-1.693023	-1.682253	-1.594492	-1.635226	-1.389327	-1.779772	-1.697328	-1.583729	-1.667478	-1.718607	-1.774210	-1.711405	-1.858901	-1.845510	-1.386811	-1.528569	-1.435839	-1.643515	-1.356158	-1.497896	-1.863468	-1.366867	-1.335961	-1.505554	-1.696603	-1.906719	-1.631258	-1.552744	-1.597259	-1.571547	-1.562416	-1.651279	-1.608012	-1.679458	-1.558713	-1.822353	-1.852267	-1.577949	-1.506951	-1.517084	-1.438931	-1.802118	-2.169978	-1.741769	-1.631063	-1.648841	-1.777650	-1.478199	-1.696504	-1.856824	-1.879537	-1.537817	-1.494125	-1.636267	-1.458077	-1.843804	-1.536512	-1.588946	-1.443796	-1.576123	-1.757594	-1.573765	-1.751546	-1.524259	-1.709536	-1.965718	-1.841250	-1.467098	-1.906941	-1.586975	-1.607615	-1.583274	-1.533273	-1.774788	-1.777847	-1.671726	-1.711435	-2.088735	-2.165825	-1.829641	-2.151725	-1.770972	-1.987101	-1.865099	-1.891594	-1.901623	-1.990103	-2.049548	-1.818437	-2.138182	-1.622708	-1.807540	-1.714412	-1.869990	-1.491827	-1.934265	-1.911908	-1.915277	-1.969366	-2.205075	-1.894918	-1.858560	-2.092995	-1.808196	-2.108137	-2.045610	-1.953931	-1.823034	-1.555317	-1.777690	-1.954339	-2.074362	-1.901839	-2.069688	-1.997023	-2.261410	-1.891322	-1.880324	-1.780545	-1.852564	-1.999230	-1.872919	-1.915982	-1.978598	-2.234572	-2.273240	-1.806455	-1.882731	-2.022314	-1.902360	-1.957990	-2.068331	-1.648087	-2.110344	-2.233792	-1.903149	-1.906408	-2.029438	-1.901390	-1.771883	-1.796457	-2.139865	-1.980810	-1.840916	-1.957347	-1.861160	-1.887723	-1.799454	-1.970764	-1.989822	-1.951556	-2.114155	-1.879669	-2.150332	-1.768861	-1.885317	-1.986284	-1.750280	-2.147905	-1.759587	-1.721664	-1.870345	-1.803671	-1.757711	-1.783368	-2.031920	-1.917992	-1.849874	-1.676152	-2.070848	-1.911575	-1.879139	-1.769099	-1.965629	-1.985351	-1.897938	-1.921859	-1.933799	-1.884197	-1.914909	-1.934633	-1.921996	-1.849049	-1.931740	-1.775983	-1.920331	-1.891899	-1.924715	-1.953537
chr11	24995745	25005744	2.500074e+07	-1.513919	-1.589689	-1.436842	-1.851998	-1.652451	-1.769114	-1.576361	-1.696958	-1.683820	-1.667994	-1.538965	-1.693077	-1.679352	-1.593897	-1.637243	-1.395672	-1.783110	-1.700873	-1.585834	-1.666259	-1.728248	-1.769244	-1.710842	-1.868920	-1.844830	-1.390046	-1.531657	-1.436660	-1.643635	-1.357363	-1.498489	-1.861638	-1.370499	-1.339870	-1.502358	-1.694155	-1.907037	-1.635420	-1.557460	-1.588321	-1.579250	-1.557167	-1.660252	-1.612107	-1.669357	-1.560545	-1.828384	-1.857117	-1.576552	-1.505594	-1.511280	-1.443056	-1.807879	-2.173010	-1.743539	-1.628397	-1.652622	-1.775684	-1.476988	-1.693707	-1.851321	-1.881193	-1.537654	-1.492988	-1.639953	-1.461998	-1.849723	-1.538386	-1.593798	-1.439256	-1.583952	-1.759812	-1.578498	-1.758935	-1.525874	-1.706385	-1.966244	-1.846028	-1.471522	-1.905582	-1.583592	-1.606238	-1.579928	-1.532607	-1.780017	-1.779377	-1.669617	-1.713218	-2.090889	-2.165525	-1.835473	-2.160255	-1.766500	-1.983046	-1.865348	-1.893960	-1.899188	-1.994514	-2.047643	-1.824495	-2.135282	-1.628106	-1.810499	-1.720583	-1.866427	-1.492992	-1.939711	-1.908209	-1.915847	-1.969517	-2.206291	-1.894082	-1.858723	-2.092964	-1.812694	-2.109582	-2.057990	-1.955249	-1.820975	-1.557602	-1.778553	-1.952036	-2.079151	-1.909578	-2.063913	-1.994347	-2.258357	-1.889570	-1.881780	-1.781277	-1.856127	-1.999973	-1.877101	-1.920872	-1.981108	-2.237793	-2.275329	-1.800067	-1.885649	-2.023255	-1.904081	-1.957286	-2.079649	-1.646946	-2.114374	-2.234953	-1.905526	-1.906494	-2.030295	-1.896032	-1.780821	-1.799340	-2.141719	-1.984921	-1.843072	-1.956239	-1.857159	-1.897024	-1.803734	-1.968187	-1.993145	-1.954074	-2.117867	-1.881761	-2.156354	-1.770014	-1.886802	-1.983714	-1.752447	-2.142527	-1.764958	-1.723852	-1.868758	-1.807399	-1.767933	-1.787276	-2.031890	-1.917804	-1.848092	-1.677253	-2.071651	-1.911097	-1.879702	-1.764815	-1.958456	-1.983495	-1.897389	-1.925687	-1.935498	-1.884077	-1.919219	-1.936899	-1.920884	-1.851046	-1.931101	-1.767418	-1.923505	-1.891803	-1.924421	-1.951269
chr11	25005745	25015744	2.501074e+07	-1.519355	-1.594079	-1.452245	-1.850874	-1.656056	-1.767693	-1.576809	-1.696922	-1.688634	-1.666490	-1.537922	-1.693052	-1.676337	-1.593173	-1.639141	-1.401733	-1.786045	-1.704741	-1.588121	-1.665186	-1.738170	-1.764218	-1.710120	-1.879249	-1.843939	-1.393667	-1.534712	-1.437349	-1.643698	-1.358938	-1.498962	-1.859902	-1.374568	-1.343988	-1.499435	-1.691892	-1.906985	-1.639867	-1.561957	-1.579810	-1.586826	-1.551814	-1.669295	-1.616001	-1.659586	-1.562025	-1.834161	-1.861778	-1.574999	-1.504212	-1.505714	-1.447534	-1.813638	-2.175587	-1.745233	-1.625875	-1.656404	-1.773674	-1.475654	-1.690853	-1.845738	-1.882713	-1.537626	-1.492067	-1.643977	-1.465989	-1.855657	-1.540373	-1.598808	-1.435264	-1.591678	-1.762090	-1.583546	-1.766550	-1.527445	-1.702929	-1.966541	-1.850662	-1.476261	-1.904364	-1.579932	-1.604749	-1.576819	-1.531934	-1.785335	-1.780996	-1.667147	-1.714815	-2.093236	-2.165057	-1.841545	-2.168999	-1.762119	-1.978572	-1.865806	-1.896141	-1.897524	-1.998677	-2.045607	-1.830906	-2.131921	-1.633862	-1.813639	-1.727213	-1.862872	-1.494418	-1.945108	-1.904660	-1.916594	-1.969921	-2.207381	-1.893167	-1.858659	-2.092646	-1.817330	-2.111400	-2.070855	-1.956391	-1.819197	-1.560076	-1.779591	-1.949775	-2.084146	-1.917321	-2.057788	-1.991452	-2.255000	-1.887834	-1.883417	-1.782565	-1.859828	-2.000388	-1.881572	-1.926244	-1.983462	-2.240668	-2.277170	-1.793687	-1.888867	-2.024082	-1.906146	-1.956386	-2.090801	-1.645636	-2.118396	-2.235714	-1.908263	-1.906615	-2.031039	-1.890921	-1.790000	-1.802475	-2.143393	-1.988746	-1.845365	-1.955488	-1.853309	-1.906009	-1.808047	-1.965424	-1.996437	-1.956404	-2.121302	-1.884023	-2.162154	-1.771594	-1.888393	-1.981222	-1.754549	-2.136963	-1.770518	-1.725908	-1.867258	-1.811292	-1.778353	-1.791420	-2.031867	-1.917401	-1.843475	-1.680468	-2.073643	-1.909805	-1.881957	-1.753964	-1.939543	-1.978386	-1.896039	-1.936382	-1.939103	-1.883825	-1.931193	-1.942843	NaN	-1.856127	-1.929465	-1.744963	-1.932122	-1.891778	-1.923759	-1.945166
chr11	25015745	25026757	25021251	-1.525133	-1.598503	-1.468746	-1.849929	-1.659827	-1.766319	-1.577440	-1.696783	-1.693496	-1.664838	-1.537000	-1.692934	-1.673038	-1.592256	-1.640968	-1.407768	-1.788640	-1.709136	-1.590712	-1.664225	-1.748815	-1.758866	-1.709201	-1.890402	-1.842761	-1.397872	-1.537874	-1.437892	-1.643667	-1.360977	-1.499323	-1.858237	-1.379281	-1.348493	-1.496657	-1.689714	-1.906504	-1.644811	-1.566450	-1.571334	-1.594616	-1.546057	-1.678822	-1.619878	-1.649715	-1.563172	-1.839934	-1.866468	-1.573184	-1.502715	-1.500083	-1.452577	-1.819646	-2.177787	-1.746888	-1.623420	-1.660355	-1.771541	-1.474110	-1.687790	-1.839811	-1.884139	-1.537761	-1.491360	-1.648545	-1.470206	-1.861904	-1.542590	-1.604188	-1.431673	-1.599649	NaN	-1.589150	-1.774770	-1.529058	-1.698967	-1.966578	-1.855326	-1.481556	-1.903220	-1.575766	-1.603069	-1.573813	-1.531204	-1.790995	-1.782803	-1.664178	-1.716272	-2.095875	-2.164371	-1.848199	-2.178376	-1.757601	-1.973407	-1.866521	-1.898234	-1.896611	-2.002781	-2.043302	-1.838048	-2.127873	-1.640282	-1.817105	-1.734684	-1.859110	-1.496185	-1.950699	-1.901092	-1.917554	-1.970578	-2.208370	-1.892112	-1.858332	-2.091967	-1.822302	-2.113702	-2.084869	-1.957431	-1.817614	-1.562876	-1.780851	-1.947410	-2.089585	-1.925443	-2.050960	-1.988165	-2.251100	-1.886002	-1.885317	-1.784491	-1.863846	-2.000478	-1.886590	-1.932380	-1.985800	-2.243286	-2.278797	-1.786982	-1.892605	-2.024795	-1.908701	-1.955220	-2.102339	-1.644077	-2.122628	-2.236067	-1.911482	-1.906797	-2.031698	-1.885789	-1.799931	-1.806006	-2.144926	-1.992462	-1.847941	-1.955060	-1.849424	-1.915045	-1.812604	-1.962326	-1.999824	-1.958663	-2.124614	-1.886560	-2.167998	-1.773697	-1.890185	-1.978705	-1.756669	-2.130896	-1.776535	-1.727879	-1.865766	-1.815568	-1.789501	-1.796015	-2.031836	-1.917175	-1.840815	-1.682366	-2.074746	-1.909047	-1.883423	-1.747772	-1.928622	-1.975379	-1.895267	-1.942674	-1.940974	-1.883676	-1.938229	-1.946240	NaN	-1.859038	-1.928519	-1.732012	-1.937133	-1.891799	-1.923389	-1.941603
chr11	25026758	25037069	2.503191e+07	-1.531048	-1.602767	-1.485737	-1.849227	-1.663580	-1.765013	-1.578280	-1.696496	-1.698212	-1.663086	-1.536203	-1.692713	-1.669551	-1.591145	-1.642593	-1.413518	-1.790721	-1.713927	-1.593517	-1.663437	-1.759771	-1.753348	-1.708128	-1.902003	-1.841299	-1.402552	-1.541019	-1.438216	-1.643509	-1.363425	-1.499552	-1.856793	-1.384485	-1.353196	-1.494143	-1.687706	-1.905545	-1.650075	-1.570772	-1.563225	-1.602317	-1.540054	-1.688461	-1.623588	-1.640143	-1.563886	-1.845459	-1.871003	-1.571138	-1.501135	-1.494561	-1.457999	-1.825664	-2.179474	-1.748401	-1.621189	-1.664314	-1.769369	-1.472392	-1.684618	-1.833756	-1.885379	-1.538071	-1.490944	-1.653521	-1.474452	-1.868243	-1.544993	-1.609732	-1.428675	-1.607554	-1.767064	-1.595112	-1.783286	-1.530673	-1.694614	-1.966298	-1.859800	-1.487243	-1.902179	-1.571174	-1.601254	-1.571064	-1.530420	-1.796791	-1.784756	-1.660806	-1.717507	-2.098228	-2.163615	-1.854060	-2.186418	-1.753851	-1.968650	-1.867344	-1.899829	-1.896543	-2.006006	-2.041187	-1.844427	-2.123988	-1.645998	-1.820145	-1.741423	-1.855886	-1.497900	-1.955338	-1.898218	-1.918498	-1.971300	-2.209055	-1.891125	-1.857798	-2.091057	-1.826534	-2.115980	-2.097098	-1.958190	-1.816505	-1.565417	-1.782044	-1.945397	-2.094303	-1.932269	-2.044840	-1.985168	-2.247451	-1.884434	-1.887059	-1.786590	-1.867322	-2.000263	-1.891100	-1.937954	-1.987682	-2.245119	-2.279881	-1.781310	-1.896091	-2.025237	-1.911192	-1.954035	-2.111912	-1.642593	-2.126217	-2.235971	-1.914451	-1.907015	-2.032153	-1.881638	-1.808581	-1.809154	-2.145992	-1.995345	-1.850274	-1.954976	-1.846273	-1.922260	-1.816458	-1.959553	-2.002590	-1.960417	-2.127162	-1.888818	-2.172691	-1.775820	-1.891807	-1.976692	-1.758360	-2.125570	-1.781734	-1.729325	-1.864567	-1.819336	-1.799066	-1.800089	-2.031789	-1.917093	-1.839815	-1.683112	-2.075115	-1.908749	-1.884123	-1.745498	-1.924505	-1.974192	-1.894978	-1.945148	-1.941483	-1.883613	-1.940987	-1.947480	NaN	-1.860118	-1.928160	-1.727139	-1.939046	-1.891834	-1.923259	-1.940220
chr11	25037070	25047558	25042314	-1.536855	-1.606681	-1.502450	-1.848783	-1.667121	-1.763800	-1.579326	-1.696036	-1.702591	-1.661308	-1.535513	-1.692403	-1.666025	-1.589875	-1.643912	-1.418743	-1.792185	-1.718898	-1.596397	-1.662857	-1.770536	-1.747859	-1.706976	-1.913554	-1.839613	-1.407522	-1.544010	-1.438276	-1.643218	-1.366156	-1.499654	-1.855699	-1.389922	-1.357858	-1.491985	-1.685935	-1.904138	-1.655421	-1.574757	-1.555798	-1.609617	-1.534023	-1.697776	-1.626990	-1.631263	-1.564121	-1.850513	-1.875209	-1.568940	-1.499521	-1.489339	-1.463531	-1.831429	-2.180592	-1.749681	-1.619320	-1.668100	-1.767263	-1.470570	-1.681469	-1.827824	-1.886365	-1.538538	-1.490855	-1.658679	-1.478491	-1.874400	-1.547502	-1.615199	-1.426385	-1.615052	-1.769540	-1.601155	-1.791695	-1.532243	-1.690067	-1.965707	-1.863874	-1.493078	-1.901256	-1.566327	-1.599398	-1.568698	-1.529615	-1.802476	-1.786784	-1.657193	-1.718467	-2.100879	-2.162633	-1.860625	-2.195190	-1.749854	-1.963159	-1.868449	-1.901390	-1.897105	-2.009268	-2.038730	-1.851633	-2.119341	-1.652419	-1.823502	-1.749100	-1.852338	-1.499956	-1.960269	-1.895232	-1.919629	-1.972217	-2.209654	-1.889946	-1.856951	-2.089724	-1.831086	-2.118755	-2.110651	-1.958923	-1.815500	-1.568342	-1.783442	-1.943187	-2.099479	-1.939600	-2.037886	-1.981725	-2.243154	-1.882716	-1.889056	-1.789280	-1.871130	-1.999768	-1.896229	-1.944315	-1.989652	-2.246728	-2.280771	-1.775168	-1.900185	-2.025542	-1.914199	-1.952567	-2.122085	-1.640820	-2.130129	-2.235503	-1.917862	-1.907328	-2.032563	-1.877309	-1.818184	-1.812685	-2.146891	-1.998230	-1.852955	-1.955111	-1.842987	-1.929623	-1.820623	-1.956425	-2.005469	-1.962170	-2.129692	-1.891359	-2.177517	-1.778404	-1.893664	-1.974650	-1.760069	-2.119618	-1.787436	-1.730629	-1.863314	-1.823559	-1.809532	-1.804664	-2.031714	-1.916977	-1.838427	-1.684158	-2.075594	-1.908325	-1.885186	-1.742373	-1.918777	-1.972505	-1.894577	-1.948656	-1.942055	-1.883518	-1.944889	-1.949179	-1.915694	-1.861617	-1.927655	-1.720364	-1.941720	-1.891898	-1.923082	-1.938267
chr11	25047559	25057561	25052560	-1.542603	-1.610283	-1.518963	-1.848563	-1.670452	-1.762643	-1.580590	-1.695385	-1.706683	-1.659499	-1.534869	-1.692025	-1.662432	-1.588439	-1.644921	-1.423509	-1.793045	-1.724054	-1.599348	-1.662479	-1.781157	-1.742329	-1.705771	-1.925131	-1.837706	-1.412816	-1.546873	-1.438049	-1.642798	-1.369154	-1.499654	-1.854996	-1.395580	-1.362477	-1.490149	-1.684352	-1.902287	-1.660874	-1.578458	-1.548934	-1.616597	-1.527898	-1.706817	-1.630132	-1.622979	-1.563889	-1.855163	-1.879136	-1.566580	-1.497855	-1.484351	-1.469168	-1.836975	-2.181193	-1.750740	-1.617811	-1.671729	-1.765211	-1.468647	-1.678321	-1.821957	-1.887094	-1.539153	-1.491093	-1.664036	-1.482298	-1.880424	-1.550143	-1.620635	-1.424754	-1.622203	-1.771972	-1.607281	-1.800017	-1.533796	-1.685326	-1.964814	-1.867574	-1.499097	-1.900422	-1.561194	-1.597517	-1.566693	-1.528789	-1.808079	-1.788910	-1.653359	-1.719170	-2.103724	-2.161437	-1.867637	-2.204260	-1.745816	-1.957144	-1.869843	-1.902806	-1.898393	-2.012365	-2.036008	-1.859383	-2.114048	-1.659251	-1.827002	-1.757432	-1.848610	-1.502288	-1.965233	-1.892287	-1.920916	-1.973305	-2.210107	-1.888586	-1.855731	-2.087907	-1.835693	-2.121972	-2.124931	-1.959606	-1.814667	-1.571569	-1.784983	-1.940856	-2.104849	-1.947062	-2.030338	-1.977965	-2.238318	-1.880927	-1.891227	-1.792503	-1.875078	-1.998965	-1.901797	-1.951217	-1.991621	-2.247946	-2.281349	-1.768852	-1.904795	-2.025638	-1.917657	-1.950847	-2.132325	-1.638791	-2.134206	-2.234601	-1.921584	-1.907760	-2.032905	-1.873035	-1.828342	-1.816443	-2.147484	-2.000929	-1.855903	-1.955480	-1.839751	-1.936642	-1.824899	-1.953078	-2.008280	-1.963808	-2.132042	-1.894087	-2.182172	-1.781356	-1.895696	-1.972734	-1.761667	-2.113277	-1.793367	-1.731618	-1.862060	-1.828071	-1.820422	-1.809565	-2.031609	-1.916862	-1.837045	-1.685212	-2.076037	-1.907893	-1.886343	-1.739296	-1.913054	-1.970783	-1.894177	-1.952240	-1.942482	-1.883418	-1.948863	-1.950849	-1.915093	-1.863112	-1.927149	-1.713600	-1.944409	-1.891978	-1.922912	-1.936285
chr11	25057562	25067687	2.506262e+07	-1.548269	-1.613566	-1.535148	-1.848530	-1.673523	-1.761533	-1.582066	-1.694547	-1.710476	-1.657679	-1.534231	-1.691601	-1.658788	-1.586855	-1.645605	-1.427819	-1.793310	-1.729342	-1.602332	-1.662305	-1.791547	-1.736765	-1.704547	-1.936659	-1.835603	-1.418410	-1.549596	-1.437513	-1.642257	-1.372373	-1.499578	-1.854734	-1.401397	-1.367005	-1.488635	-1.682933	-1.900020	-1.666384	-1.581885	-1.542602	-1.623246	-1.521688	-1.715521	-1.633008	-1.615306	-1.563209	-1.859388	-1.882774	-1.564080	-1.496156	-1.479609	-1.474851	-1.842275	-2.181318	-1.751584	-1.616680	-1.675172	-1.763217	-1.466651	-1.675194	-1.816172	-1.887552	-1.539913	-1.491661	-1.669552	-1.485805	-1.886301	-1.552917	-1.626034	-1.423763	-1.628976	-1.774334	-1.613420	-1.808177	-1.535337	-1.680443	-1.963641	-1.870873	-1.505252	-1.899656	-1.555807	-1.595646	-1.565072	-1.527957	-1.813565	-1.791129	-1.649366	-1.719625	-2.106672	-2.160069	-1.874862	-2.213267	-1.741897	-1.950843	-1.871496	-1.904004	-1.900377	-2.015169	-2.033117	-1.867412	-2.108281	-1.666207	-1.830496	-1.766142	-1.844826	-1.504808	-1.970040	-1.889475	-1.922328	-1.974514	-2.210394	-1.887067	-1.854130	-2.085588	-1.840144	-2.125545	-2.139418	-1.960250	-1.814024	-1.575008	-1.786603	-1.938464	-2.110195	-1.954363	-2.022427	-1.974020	-2.233068	-1.879129	-1.893492	-1.796144	-1.879006	-1.997884	-1.907621	-1.958420	-1.993531	-2.248701	-2.281553	-1.762599	-1.909814	-2.025497	-1.921460	-1.948933	-2.142230	-1.636555	-2.138329	-2.233272	-1.925483	-1.908323	-2.033178	-1.868964	-1.838710	-1.820287	-2.147686	-2.003330	-1.859040	-1.956056	-1.836699	-1.942993	-1.829124	-1.949637	-2.010893	-1.965264	-2.134129	-1.896912	-2.186455	-1.784547	-1.897855	-1.971051	-1.763062	-2.106767	-1.799301	-1.732181	-1.860846	-1.832716	-1.831348	-1.814628	-2.031476	-1.916783	-1.836073	-1.685961	-2.076329	-1.907583	-1.887221	-1.737157	-1.909015	-1.969545	-1.893898	-1.954824	-1.942690	-1.883344	-1.951720	-1.952012	-1.914694	-1.864168	-1.926791	-1.708830	-1.946320	-1.892047	-1.922798	-1.934869
chr11	25067688	25077687	2.507269e+07	-1.553953	-1.616603	-1.551226	-1.848659	-1.676353	-1.760448	-1.583767	-1.693515	-1.714042	-1.655822	-1.533559	-1.691137	-1.655044	-1.585109	-1.645971	-1.431759	-1.792998	-1.734829	-1.605370	-1.662341	-1.801846	-1.731063	-1.703305	-1.948305	-1.833277	-1.424397	-1.552220	-1.436627	-1.641587	-1.375851	-1.499434	-1.854963	-1.407458	-1.371498	-1.487418	-1.681633	-1.897307	-1.672022	-1.585116	-1.536646	-1.629678	-1.515283	-1.724006	-1.635671	-1.608109	-1.562085	-1.863243	-1.886186	-1.561412	-1.494412	-1.475024	-1.480656	-1.847419	-2.181004	-1.752232	-1.615923	-1.678486	-1.761235	-1.464557	-1.672044	-1.810364	-1.887739	-1.540837	-1.492587	-1.675307	-1.489019	-1.892135	-1.555882	-1.631512	-1.423385	-1.635483	-1.776652	-1.619642	-1.816285	-1.536899	-1.675367	-1.962184	-1.873820	-1.511626	-1.898918	-1.550073	-1.593775	-1.563843	-1.527111	-1.819011	-1.793474	-1.645182	-1.719857	-2.109687	-2.158554	-1.882220	-2.222093	-1.738150	-1.944366	-1.873401	-1.904964	-1.902997	-2.017649	-2.030113	-1.875624	-2.102119	-1.673164	-1.833930	-1.775131	-1.841019	-1.507480	-1.974629	-1.886807	-1.923868	-1.975811	-2.210521	-1.885396	-1.852146	-2.082733	-1.844369	-2.129442	-2.153938	-1.960886	-1.813560	-1.578635	-1.788279	-1.936011	-2.115439	-1.961404	-2.014223	-1.969942	-2.227433	-1.877333	-1.895818	-1.800139	-1.882857	-1.996561	-1.913630	-1.965834	-1.995371	-2.248984	-2.281363	-1.756482	-1.915228	-2.025127	-1.925560	-1.946855	-2.151679	-1.634130	-2.142477	-2.231533	-1.929515	-1.909019	-2.033388	-1.865123	-1.849203	-1.824156	-2.147468	-2.005412	-1.862347	-1.956809	-1.833871	-1.948591	-1.833249	-1.946150	-2.013274	-1.966520	-2.135950	-1.899802	-2.190317	-1.787909	-1.900133	-1.969645	-1.764221	-2.100167	-1.805167	-1.732272	-1.859675	-1.837433	-1.842208	-1.819798	-2.031317	-1.916680	-1.834687	-1.687052	-2.076713	-1.907127	-1.888601	-1.734156	-1.903221	-1.967730	-1.893509	-1.958648	-1.942817	-1.883241	-1.955943	-1.953650	-1.914167	-1.865693	-1.926283	-1.701989	-1.949100	-1.892174	-1.922651	-1.932805
chr11	25077688	25087704	25082696	-1.559639	-1.619387	-1.567048	-1.848927	-1.678878	-1.759406	-1.585671	-1.692305	-1.717372	-1.653944	-1.532841	-1.690634	-1.651239	-1.583230	-1.646026	-1.435316	-1.792115	-1.740463	-1.608403	-1.662601	-1.811954	-1.725261	-1.702064	-1.959969	-1.830745	-1.430746	-1.554726	-1.435366	-1.640785	-1.379560	-1.499229	-1.855739	-1.413713	NaN	-1.486514	-1.680451	-1.894165	-1.677726	-1.588147	-1.531072	-1.635854	-1.508712	-1.732186	-1.638116	-1.601429	-1.560537	-1.866677	-1.889358	-1.558601	-1.492654	-1.470614	-1.486534	-1.852381	-2.180276	-1.752676	-1.615569	-1.681654	-1.759254	-1.462388	-1.668890	-1.804560	-1.887647	-1.541931	-1.493892	-1.681256	-1.491877	-1.897880	-1.559025	-1.637066	-1.423632	-1.641675	-1.778898	-1.625882	-1.824278	-1.538480	-1.670161	-1.960466	-1.876394	-1.518167	-1.898180	-1.544025	-1.591924	-1.563057	-1.526269	-1.824373	-1.795924	-1.640860	-1.719881	-2.112751	-2.156910	-1.889679	-2.230712	-1.734592	-1.937781	-1.875560	-1.905683	-1.906195	-2.019806	-2.027036	-1.883979	-2.095606	-1.680064	-1.837287	-1.784362	-1.837197	-1.510286	-1.978979	-1.884273	-1.925547	-1.977172	-2.210499	-1.883576	-1.849799	-2.079324	-1.848346	-2.133647	-2.168443	-1.961534	-1.813257	-1.582453	-1.790015	-1.933495	-2.120557	-1.968150	-2.005749	-1.965747	-2.221422	-1.875534	-1.898197	-1.804457	-1.886614	-1.995031	-1.919785	-1.973420	-1.997150	-2.248804	-2.280772	-1.750526	-1.921060	-2.024542	-1.929935	-1.944632	-2.160643	-1.631536	-2.146661	-2.229413	-1.933672	-1.909845	-2.033550	-1.861506	-1.859822	-1.828011	-2.146828	-2.007173	-1.865814	-1.957713	-1.831271	-1.953434	-1.837261	-1.942634	-2.015421	-1.967576	-2.137533	-1.902745	-2.193754	-1.791392	-1.902530	-1.968535	-1.765139	-2.093515	-1.810940	-1.731880	-1.858529	-1.842206	-1.852995	-1.825053	-2.031133	-1.916584	-1.833182	-1.688271	-2.077107	-1.906613	-1.890259	-1.730956	-1.896878	-1.965700	-1.893100	-1.962989	-1.942758	-1.883133	-1.960739	-1.955408	-1.913648	-1.867389	-1.925739	-1.694496	-1.952200	-1.892346	-1.922518	-1.930511
chr11	25087705	25097759	25092732	-1.565381	-1.621948	-1.582685	-1.849319	-1.681063	-1.758412	-1.587787	-1.690912	-1.720514	-1.652034	-1.532064	-1.690072	-1.647372	-1.581218	-1.645787	-1.438523	-1.790655	-1.746278	-1.611413	-1.663091	-1.821900	-1.719326	-1.700821	-1.971687	-1.827992	-1.437507	-1.557129	-1.433711	-1.639821	-1.383523	-1.498970	-1.857117	-1.420202	-1.380283	-1.485916	-1.679372	-1.890572	-1.683509	-1.590997	-1.525814	-1.641823	-1.501927	-1.740080	-1.640371	-1.595218	-1.558561	-1.869686	-1.892314	-1.555642	-1.490887	-1.466353	-1.492512	-1.857202	-2.179156	-1.752904	-1.615644	-1.684705	-1.757232	-1.460138	-1.665702	-1.798697	-1.887264	-1.543205	-1.495602	-1.687438	-1.494356	-1.903557	-1.562359	-1.642759	-1.424525	-1.647593	-1.781073	-1.632151	-1.832207	-1.540095	-1.664819	-1.958488	-1.878612	-1.524901	-1.897412	-1.537616	-1.590086	-1.562742	-1.525433	-1.829673	-1.798482	-1.636408	-1.719715	-2.115560	-2.155312	-1.896515	-2.238361	-1.731536	-1.931744	-1.877746	-1.906122	-1.909567	-2.021486	-2.024204	-1.891667	-2.089404	-1.686254	-1.840254	-1.792943	-1.833712	-1.512942	-1.982704	-1.882084	-1.927208	-1.978445	-2.210356	-1.881785	-1.847369	-2.075724	-1.851732	-2.137726	-2.181584	-1.962149	-1.813111	-1.586100	-1.791654	-1.931145	-2.125081	-1.973986	-1.997820	-1.961842	-2.215631	-1.873886	-1.900401	-1.808650	-1.889936	-1.993488	-1.925481	-1.980439	-1.998725	-2.248231	-2.279873	-1.745273	-1.926750	-2.023833	-1.934149	-1.942498	-2.168350	-1.629049	-2.150511	-2.227184	-1.937552	-1.910706	-2.033671	-1.858415	-1.869596	-1.831462	-2.145873	-2.008490	-1.869101	-1.958649	-1.829106	-1.957173	-1.840796	-1.939418	-2.017172	-1.968363	-2.138786	-1.905456	-2.196505	-1.794628	-1.904818	-1.967795	-1.765762	-2.087453	-1.816091	-1.731101	-1.857486	-1.846587	-1.862732	-1.829874	-2.030944	-1.916519	-1.831760	-1.689478	-2.077474	-1.906104	-1.892020	-1.727998	-1.890792	-1.963714	-1.892734	-1.967345	-1.942486	-1.883042	-1.965559	-1.957054	-1.913219	-1.869063	-1.925237	-1.687302	-1.955246	-1.892548	-1.922429	-1.928275
chr11	25097760	25107759	2.510276e+07	-1.571155	-1.624274	-1.598024	-1.849812	-1.682833	-1.757464	-1.590101	-1.689344	-1.723475	-1.650103	-1.531226	-1.689431	-1.643479	-1.579093	-1.645266	-1.441360	-1.788625	-1.752237	-1.614367	-1.663804	-1.831584	-1.713292	-1.699591	-1.983345	-1.825030	-1.444643	-1.559400	-1.431664	-1.638662	-1.387705	-1.498668	-1.859128	-1.426900	-1.384574	-1.485625	-1.678384	-1.886535	-1.689310	-1.593647	-1.520876	-1.647553	-1.494955	-1.747622	-1.642430	-1.589498	-1.556171	-1.872227	-1.895037	-1.552560	-1.489133	-1.462266	-1.498533	-1.861859	-2.177676	-1.752899	-1.616165	-1.687635	-1.755147	-1.457834	-1.662490	-1.792770	-1.886584	-1.544660	-1.497716	-1.693817	-1.496414	-1.909116	-1.565852	-1.648581	-1.426073	-1.653211	-1.783147	-1.638387	-1.840024	-1.541736	-1.659389	-1.956272	-1.880465	-1.531758	-1.896592	-1.530876	-1.588275	-1.562921	-1.524604	-1.834863	-1.801121	-1.631892	-1.719381	-2.118426	-2.153593	-1.903494	-2.245973	-1.728606	-1.925580	-1.880184	-1.906362	-1.913414	-2.022936	-2.021308	-1.899552	-2.082835	-1.692455	-1.843176	-1.801843	-1.830151	-1.515737	-1.986262	-1.879963	-1.929043	-1.979757	-2.210088	-1.879820	-1.844641	-2.071567	-1.854956	-2.142111	-2.194891	-1.962816	-1.813076	-1.589986	-1.793389	-1.928684	-2.129549	-1.979613	-1.989541	-1.957782	-2.209421	-1.872182	-1.902684	-1.813163	-1.893226	-1.991788	-1.931356	-1.987682	-2.000295	-2.247258	-2.278601	-1.740097	-1.932925	-2.022948	-1.938665	-1.940221	-2.175768	-1.626406	-2.154496	-2.224658	-1.941588	-1.911679	-2.033788	-1.855457	-1.879666	-1.834885	-2.144539	-2.009557	-1.872569	-1.959690	-1.827083	-1.960355	-1.844270	-1.936119	-2.018772	-1.968999	-2.139905	-1.908235	-2.198948	-1.797960	-1.907255	-1.967299	-1.766201	-2.081288	-1.821232	-1.729916	-1.856395	-1.851081	-1.872572	-1.834787	-2.030729	NaN	NaN	NaN	NaN	NaN	NaN	NaN	NaN	NaN	NaN	NaN	NaN	NaN	NaN	NaN	NaN	NaN	NaN	NaN	NaN	NaN	NaN	NaN
chr11	25107760	25117822	25112791	-1.576958	-1.626361	-1.613031	-1.850386	-1.684135	-1.756548	-1.592590	-1.687597	-1.726271	-1.648149	-1.530313	-1.688690	-1.639577	-1.576874	-1.644475	-1.443811	-1.786025	-1.758324	-1.617251	-1.664721	-1.840963	-1.707154	-1.698382	-1.994885	-1.821853	-1.452139	-1.561504	-1.429220	-1.637282	-1.392096	-1.498331	-1.861796	-1.433830	-1.388792	-1.485642	-1.677460	-1.882047	-1.695090	-1.596093	-1.516226	-1.653034	-1.487783	-1.754798	-1.644295	-1.584255	-1.553376	-1.874275	-1.897516	-1.549358	-1.487393	-1.458358	-1.504567	-1.866349	-2.175864	-1.752647	-1.617148	-1.690446	-1.752975	-1.455487	-1.659242	-1.786730	-1.885604	-1.546296	-1.500230	-1.700378	-1.498031	-1.914543	-1.569474	-1.654539	-1.428272	-1.658522	-1.785104	-1.644562	-1.847722	-1.543398	-1.653882	-1.953822	-1.881961	-1.538702	-1.895684	-1.523817	-1.586490	-1.563605	-1.523770	-1.839914	-1.803819	-1.627344	-1.718888	-2.121546	-2.151611	-1.911112	-2.254095	-1.725619	-1.918851	-1.883086	-1.906375	-1.918076	-2.024224	-2.018141	-1.908214	-2.075368	-1.699090	-1.846232	-1.811741	-1.826234	-1.518884	-1.989871	-1.877772	-1.931234	-1.981189	-2.209633	-1.877496	-1.841395	-2.066443	-1.858227	-2.147153	-2.209329	-1.963610	-1.813158	-1.594429	-1.795366	-1.925902	-2.134258	-1.985371	-1.980252	-1.953242	-2.202263	-1.870276	-1.905224	-1.818365	-1.896713	-1.989790	-1.937846	-1.995693	-2.001973	-2.245743	-2.276783	-1.734653	-1.940124	-2.021797	-1.943865	-1.937615	-2.183380	-1.623394	-2.158946	-2.221636	-1.946080	-1.912848	-2.033934	-1.852441	-1.890820	-1.838488	-2.142645	-2.010412	-1.876498	-1.960901	-1.825068	-1.963125	-1.847897	-1.932465	-2.020324	-1.969505	-2.140964	-1.911273	-2.201209	-1.801614	-1.910057	-1.967043	-1.766457	-2.074575	-1.826723	-1.728177	-1.855135	-1.856026	-1.883237	-1.840125	-2.030466	NaN	NaN	NaN	NaN	NaN	NaN	NaN	NaN	NaN	NaN	NaN	NaN	NaN	NaN	NaN	NaN	NaN	NaN	NaN	NaN	NaN	NaN	NaN
chr11	25117823	25127822	2.512282e+07	-1.582776	-1.628199	-1.627660	-1.851029	-1.684923	-1.755650	-1.595230	-1.685668	-1.728917	-1.646177	-1.529314	-1.687831	-1.635680	-1.574576	-1.643414	-1.445858	-1.782858	-1.764499	-1.620054	-1.665823	-1.849988	-1.700921	-1.697201	-2.006243	-1.818458	-1.459971	-1.563405	-1.426384	-1.635655	-1.396673	-1.497959	-1.865137	-1.440998	-1.392923	-1.485965	-1.676563	-1.877102	-1.700810	-1.598332	-1.511840	-1.658236	-1.480422	-1.761589	-1.645964	-1.579487	-1.550196	-1.875802	-1.899736	-1.546038	-1.485661	-1.454640	-1.510577	-1.870662	-2.173747	-1.752140	-1.618597	-1.693137	-1.750698	-1.453117	-1.655950	-1.780540	-1.884329	-1.548117	-1.503135	-1.707092	-1.499185	-1.919810	-1.573194	-1.660625	-1.431112	-1.663504	-1.786924	-1.650643	-1.855279	-1.545075	-1.648321	-1.951143	-1.883108	-1.545678	-1.894645	-1.516464	-1.584739	-1.564806	-1.522910	-1.844795	-1.806554	-1.622799	-1.718246	-2.124639	-2.149521	-1.918700	-2.262023	-1.722851	-1.912150	-1.886232	-1.906115	-1.923208	-2.025209	-2.014984	-1.916915	-2.067594	-1.705559	-1.849114	-1.821807	-1.822272	-1.522121	-1.993191	-1.875720	-1.933632	-1.982608	-2.208973	-1.874967	-1.837897	-2.060690	-1.861254	-2.152440	-2.223654	-1.964486	-1.813347	-1.599063	-1.797429	-1.923014	-2.138769	-1.990704	-1.970699	-1.948571	-2.194692	-1.868312	-1.907811	-1.823840	-1.900098	-1.987647	-1.944395	-2.003795	-2.003598	-2.243763	-2.274501	-1.729439	-1.947815	-2.020462	-1.949348	-1.934882	-2.190482	-1.620247	-2.163517	-2.218371	-1.950641	-1.914133	-2.034127	-1.849651	-1.902150	-1.841926	-2.140268	-2.010946	-1.880584	-1.962159	-1.823241	-1.965187	-1.851320	-1.928723	-2.021686	-1.969818	-2.141868	-1.914295	-2.203060	-1.805260	-1.913021	-1.967069	-1.766480	-2.067887	-1.832083	-1.725985	-1.853770	-1.861009	-1.893822	-1.845403	-2.030169	NaN	NaN	NaN	NaN	NaN	NaN	NaN	NaN	NaN	NaN	NaN	NaN	NaN	NaN	NaN	NaN	NaN	NaN	NaN	NaN	NaN	NaN	NaN
chr11	25127823	25138086	2.513295e+07	-1.588657	-1.629804	-1.642027	-1.851729	-1.685173	-1.754746	-1.598029	-1.683530	-1.731439	-1.644170	-1.528189	-1.686839	-1.631760	-1.572183	-1.642061	-1.447510	-1.779088	-1.770781	-1.622788	-1.667100	-1.858706	-1.694541	-1.696033	-2.017470	-1.814802	-1.468188	-1.565091	-1.423144	-1.633739	-1.401469	-1.497548	-1.869206	-1.448477	-1.396985	-1.486583	-1.675645	-1.871639	-1.706490	-1.600387	-1.507641	-1.663176	-1.472813	-1.768044	-1.647445	-1.575149	-1.546619	-1.876787	-1.901699	-1.542561	-1.483919	-1.451079	-1.516597	-1.874841	-2.171340	-1.751363	-1.620525	-1.695742	-1.748275	-1.450715	-1.652573	-1.774095	-1.882749	-1.550146	-1.506464	-1.713997	-1.499872	-1.924948	-1.577028	-1.666884	-1.434616	-1.668180	-1.788602	-1.656659	-1.862752	-1.546779	-1.642662	-1.948209	-1.883924	-1.552695	-1.893424	-1.508779	-1.583016	-1.566545	-1.522007	-1.849521	-1.809334	-1.618240	-1.717452	-2.127649	-2.147351	-1.926133	-2.269669	-1.720326	-1.905581	-1.889571	-1.905569	-1.928726	-2.025881	-2.011896	-1.925540	-2.059607	-1.711768	-1.851758	-1.831897	-1.818304	-1.525393	-1.996183	-1.873845	-1.936208	-1.983982	-2.208074	-1.872242	-1.834220	-2.054369	-1.864028	-2.157878	-2.237670	-1.965425	-1.813618	-1.603807	-1.799538	-1.920055	-2.143001	-1.995529	-1.961000	-1.943808	-2.186792	-1.866316	-1.910410	-1.829498	-1.903348	-1.985388	-1.950900	-2.011858	-2.005138	-2.241356	-2.271787	-1.724529	-1.955904	-2.018976	-1.955044	-1.932056	-2.196988	-1.617000	-2.168166	-2.214937	-1.955185	-1.915533	-2.034382	-1.847119	-1.913526	-1.845137	-2.137413	-2.011163	-1.884785	-1.963425	-1.821603	-1.966556	-1.854458	-1.924915	-2.022845	-1.969941	-2.142611	-1.917253	-2.204502	-1.808824	-1.916125	-1.967350	-1.766270	-2.061310	-1.837247	-1.723384	-1.852290	-1.865969	-1.904205	-1.850527	-2.029839	NaN	NaN	NaN	NaN	NaN	NaN	NaN	NaN	NaN	NaN	NaN	NaN	NaN	NaN	NaN	NaN	NaN	NaN	NaN	NaN	NaN	NaN	NaN
chr11	25138087	25148086	2.514309e+07	-1.594535	-1.631174	-1.655964	-1.852450	-1.684858	-1.753829	-1.600928	-1.681195	-1.733803	-1.642145	-1.526913	-1.685711	-1.627853	-1.569727	-1.640411	-1.448737	-1.774747	-1.777067	-1.625415	-1.668512	-1.866988	-1.688082	-1.694879	-2.028395	-1.810901	-1.476686	-1.566524	-1.419561	-1.631538	-1.406423	-1.497097	-1.873969	-1.456191	-1.400924	-1.487469	-1.674684	-1.865716	-1.712033	-1.602230	-1.503645	-1.667764	-1.465043	-1.774081	-1.648705	-1.571267	-1.542691	-1.877183	-1.903359	-1.538961	-1.482190	-1.447710	-1.522532	-1.878833	-2.168694	-1.750328	-1.622905	-1.698241	-1.745704	-1.448309	-1.649135	-1.767419	-1.880879	-1.552357	-1.510193	-1.720982	-1.500076	-1.929881	-1.580914	-1.673221	-1.438740	-1.672469	-1.790097	-1.662530	-1.870050	-1.548491	-1.636972	-1.945037	-1.884409	-1.559627	-1.891996	-1.500878	-1.581351	-1.568808	-1.521057	-1.854010	-1.812113	-1.613737	-1.716513	-2.130568	-2.145096	-1.933405	-2.277063	-1.718018	-1.899138	-1.893098	-1.904720	-1.934613	-2.026241	-2.008886	-1.934122	-2.051382	-1.717734	-1.854146	-1.842025	-1.814307	-1.528696	-1.998867	-1.872152	-1.938955	-1.985305	-2.206896	-1.869292	-1.830387	-2.047455	-1.866585	-2.163452	-2.251409	-1.966413	-1.813947	-1.608656	-1.801677	-1.917019	-2.146942	-1.999850	-1.951121	-1.938922	-2.178535	-1.864285	-1.913024	-1.835331	-1.906482	-1.983005	-1.957354	-2.019881	-2.006586	-2.238536	-2.268657	-1.719911	-1.964400	-2.017349	-1.960962	-1.929132	-2.202922	-1.613649	-2.172920	-2.211348	-1.959698	-1.917069	-2.034706	-1.844833	-1.924999	-1.848124	-2.134052	-2.011078	-1.889113	-1.964688	-1.820129	-1.967280	-1.857289	-1.921015	-2.023796	-1.969879	-2.143196	-1.920153	-2.205566	-1.812288	-1.919380	-1.967861	-1.765834	-2.054820	-1.842238	-1.720389	-1.850677	-1.870927	-1.914429	-1.855485	-2.029472	NaN	NaN	NaN	NaN	NaN	NaN	NaN	NaN	NaN	NaN	NaN	NaN	NaN	NaN	NaN	NaN	NaN	NaN	NaN	NaN	NaN	NaN	NaN
chr11	25148087	25158114	2.515310e+07	-1.600332	-1.632315	-1.669284	-1.853156	-1.683981	-1.752894	-1.603868	-1.678688	-1.735964	-1.640114	-1.525484	-1.684444	-1.623992	-1.567251	-1.638470	-1.449529	-1.769894	-1.783242	-1.627897	-1.670005	-1.874700	-1.681616	-1.693727	-2.038833	-1.806773	-1.485328	-1.567687	-1.415711	-1.629076	-1.411441	-1.496597	-1.879343	-1.464031	-1.404684	-1.488573	-1.673660	-1.859423	-1.717340	-1.603828	-1.499877	-1.671908	-1.457213	-1.779628	-1.649720	-1.567842	-1.538459	-1.876978	-1.904675	-1.535282	-1.480500	-1.444540	-1.528280	-1.882580	-2.165855	-1.749061	-1.625673	-1.700619	-1.742982	-1.445921	-1.645658	-1.760557	-1.878748	-1.554702	-1.514269	-1.727908	-1.499802	-1.934527	-1.584776	-1.679513	-1.443396	-1.676296	-1.791361	-1.668159	-1.877072	-1.550186	-1.631318	-1.941656	-1.884568	-1.566336	-1.890337	-1.492894	-1.579771	-1.571549	-1.520055	-1.858177	-1.814837	-1.609353	-1.715443	-2.133399	-2.142736	-1.940552	-2.284262	-1.715888	-1.892782	-1.896827	-1.903543	-1.940883	-2.026281	-2.005941	-1.942739	-2.042843	-1.723499	-1.856265	-1.852256	-1.810243	-1.532042	-2.001279	-1.870648	-1.941882	-1.986580	-2.205392	-1.866069	-1.826397	-2.039869	-1.868963	-2.169178	-2.264962	-1.967452	-1.814311	-1.613629	-1.803846	-1.913879	-2.150586	-2.003679	-1.940969	-1.933855	-2.169844	-1.862199	-1.915671	-1.841365	-1.909531	-1.980482	-1.963777	-2.027899	-2.007935	-2.235296	-2.265103	-1.715551	-1.973357	-2.015579	-1.967143	-1.926089	-2.208311	-1.610177	-2.177831	-2.207596	-1.964189	-1.918764	-2.035099	-1.842781	-1.936674	-1.850908	-2.130134	-2.010696	-1.893594	-1.965947	-1.818798	-1.967387	-1.859793	-1.916981	-2.024527	-1.969626	-2.143625	-1.923022	-2.206270	-1.815651	-1.922807	-1.968588	-1.765179	-2.048366	-1.847097	-1.716986	-1.848898	-1.875932	-1.924574	-1.860286	-2.029060	NaN	NaN	NaN	NaN	NaN	NaN	NaN	NaN	NaN	NaN	NaN	NaN	NaN	NaN	NaN	NaN	NaN	NaN	NaN	NaN	NaN	NaN	NaN
chr11	25158115	25171089	25164602	-1.606953	-1.633394	-1.683973	-1.853910	-1.682282	-1.751778	-1.607297	-1.675569	-1.738201	-1.637728	-1.523610	-1.682755	-1.619528	-1.564370	-1.635833	-1.449913	-1.763640	-1.790235	-1.630596	-1.671780	-1.882914	-1.674099	-1.692345	-2.050300	-1.801662	-1.495505	-1.568707	-1.410953	-1.625886	-1.417302	-1.495939	-1.886293	-1.473275	-1.408825	-1.490074	-1.672369	-1.851679	-1.723189	-1.605374	-1.495760	-1.676122	-1.448032	-1.785464	-1.650575	-1.564368	-1.533150	-1.876000	-1.905764	-1.530900	-1.478586	-1.441035	-1.534700	-1.886594	-2.162323	-1.747309	-1.629316	-1.703242	-1.739577	-1.443150	-1.641531	-1.752317	-1.875958	-1.557562	-1.519412	-1.735812	-1.498915	-1.939531	-1.589197	-1.686724	-1.449415	-1.680145	-1.792499	-1.674383	-1.884880	-1.552140	-1.624787	-1.937459	-1.884375	-1.573810	-1.888065	-1.483549	-1.578050	-1.575300	-1.518800	-1.862586	-1.817922	-1.604408	-1.714043	-2.135988	-2.140394	-1.947219	-2.290917	-1.714014	-1.886838	-1.900544	-1.902100	-1.947171	-2.026007	-2.003212	-1.950969	-2.034425	-1.728785	-1.857992	-1.862069	-1.806324	-1.535257	-2.003335	-1.869424	-1.944822	-1.987743	-2.203630	-1.862728	-1.822483	-2.031997	-1.871066	-2.174740	-2.277644	-1.968490	-1.814666	-1.618451	-1.805930	-1.910792	-2.153732	-2.006829	-1.931048	-1.928853	-2.161157	-1.860160	-1.918215	-1.847263	-1.912353	-1.977953	-1.969820	-2.035485	-2.009105	-2.231839	-2.261342	-1.711645	-1.982286	-2.013770	-1.973258	-1.923091	-2.212899	-1.606781	-2.182648	-2.203899	-1.968415	-1.920537	-2.035526	-1.841066	-1.947971	-1.853376	-2.125872	-2.010061	-1.897988	-1.967128	-1.817667	-1.966933	-1.861827	-1.913009	-2.025002	-1.969195	-2.143881	-1.925731	-2.206607	-1.818721	-1.926212	-1.969466	-1.764362	-2.042274	-1.851588	-1.713379	-1.847025	-1.880746	-1.934140	-1.864663	-2.028626	-1.917563	-1.824634	-1.700792	-2.081135	-1.901471	-1.908095	-1.714699	-1.851801	-1.950590	-1.891968	-2.002120	-1.933845	-1.883257	-2.005224	-1.965484	-1.913057	-1.883270	-1.923249	-1.641201	-1.977894	-1.893968	-1.924014	-1.913009
chr11	25171090	25181089	2.517609e+07	-1.613502	-1.634274	-1.697927	-1.854533	-1.679854	-1.750621	-1.610711	-1.672202	-1.740136	-1.635264	-1.521464	-1.680754	-1.614992	-1.561486	-1.632740	-1.449726	-1.756673	-1.797033	-1.633123	-1.673549	-1.890365	-1.666523	-1.690842	-2.061115	-1.796141	-1.505859	-1.569381	-1.405882	-1.622303	-1.423202	-1.495182	-1.894011	-1.482726	-1.412751	-1.491763	-1.670931	-1.843413	-1.728745	-1.606605	-1.491856	-1.679671	-1.438633	-1.790710	-1.651061	-1.561340	-1.527338	-1.874230	-1.906388	-1.526330	-1.476686	-1.437600	-1.540883	-1.890228	-2.158515	-1.745238	-1.633386	-1.705736	-1.735827	-1.440347	-1.637218	-1.743663	-1.872788	-1.560570	-1.525009	-1.743569	-1.497419	-1.944120	-1.593557	-1.693858	-1.456067	-1.683354	-1.793237	-1.680307	-1.892363	-1.554116	-1.618218	-1.932900	-1.883794	-1.580966	-1.885338	-1.474057	-1.576446	-1.579654	-1.517401	-1.866527	-1.820941	-1.599566	-1.712465	-2.138251	-2.138168	-1.953200	-2.296832	-1.712422	-1.881501	-1.904078	-1.900488	-1.953180	-2.025479	-2.000778	-1.958524	-2.026471	-1.733438	-1.859296	-1.871111	-1.802707	-1.538225	-2.005024	-1.868509	-1.947645	-1.988757	-2.201720	-1.859419	-1.818823	-2.024202	-1.872856	-2.179910	-2.289036	-1.969480	-1.814972	-1.622925	-1.807864	-1.907879	-2.156303	-2.009267	-1.921735	-1.924110	-2.152833	-1.858239	-1.920564	-1.852776	-1.914876	-1.975529	-1.975258	-2.042363	-2.010061	-2.228364	-2.257580	-1.708273	-1.990787	-2.012019	-1.979045	-1.920266	-2.216616	-1.603608	-2.187185	-2.200421	-1.972226	-1.922307	-2.035946	-1.839709	-1.958481	-1.855494	-2.121499	-2.009252	-1.902109	-1.968182	-1.816747	-1.966064	-1.863356	-1.909252	-2.025232	-1.968620	-2.143982	-1.928200	-2.206638	-1.821394	-1.929431	-1.970415	-1.763459	-2.036749	-1.855579	-1.709768	-1.845138	-1.885208	-1.942818	-1.868476	-2.028191	-1.917978	-1.824385	-1.703032	-2.081963	-1.900528	-1.910440	-1.714448	-1.847491	-1.949221	-1.892242	-2.007059	-1.931741	-1.883451	-2.011202	-1.965931	-1.913513	-1.885725	-1.923294	-1.636147	-1.981020	-1.893914	-1.924665	-1.911193
chr11	25181090	25191499	2.518629e+07	-1.619239	-1.634935	-1.709675	-1.854930	-1.677077	-1.749554	-1.613683	-1.668989	-1.741561	-1.632984	-1.519317	-1.678661	-1.610874	-1.558954	-1.629593	-1.449082	-1.749883	-1.802852	-1.635213	-1.675056	-1.896305	-1.659754	-1.689363	-2.070128	-1.790876	-1.515145	-1.569685	-1.401148	-1.618780	-1.428441	-1.494411	-1.901475	-1.491274	-1.416061	-1.493380	-1.669508	-1.835652	-1.733424	-1.607444	-1.488563	-1.682208	-1.430075	-1.794866	-1.651153	-1.558984	-1.521727	-1.871992	-1.906546	-1.522091	-1.475005	-1.434547	-1.546155	-1.893076	-2.154914	-1.743138	-1.637316	-1.707834	-1.732169	-1.437818	-1.633181	-1.735593	-1.869630	-1.563354	-1.530328	-1.750283	-1.495578	-1.947810	-1.597361	-1.700089	-1.462436	-1.685639	-1.793513	-1.685303	-1.898728	-1.555903	-1.612345	-1.928527	-1.882969	-1.587015	-1.882487	-1.465510	-1.575121	-1.583989	-1.516017	-1.869599	-1.823557	-1.595340	-1.710918	-2.140313	-2.135965	-1.958806	-2.302323	-1.711012	-1.876499	-1.907572	-1.898667	-1.959146	-2.024716	-1.998502	-1.965769	-2.018637	-1.737702	-1.860273	-1.879814	-1.799236	-1.541086	-2.006479	-1.867848	-1.950462	-1.989683	-2.199617	-1.856015	-1.815269	-2.016184	-1.874444	-2.184917	-2.299712	-1.970462	-1.815224	-1.627241	-1.809751	-1.905008	-2.158460	-2.011182	-1.912607	-1.919416	-2.144516	-1.856343	-1.922826	-1.858142	-1.917240	-1.973109	-1.980353	-2.048857	-2.010859	-2.224765	-2.253701	-1.705228	-1.999196	-2.010263	-1.984745	-1.917496	-2.219726	-1.600526	-2.191651	-2.197019	-1.975810	-1.924143	-2.036364	-1.838601	-1.968697	-1.857408	-2.116876	-2.008274	-1.906132	-1.969157	-1.815967	-1.964844	-1.864498	-1.905540	-2.025258	-1.967890	-2.143955	-1.930555	-2.206421	-1.823801	-1.932583	-1.971435	-1.762466	-2.031518	-1.859282	-1.706033	-1.843173	-1.889540	-1.951053	-1.871925	-2.027740	-1.918453	-1.824368	-1.705426	-2.082884	-1.899502	-1.912661	-1.714657	-1.843586	-1.948049	-1.892619	-2.011829	-1.929482	-1.883685	-2.017086	-1.966163	-1.914079	-1.888300	-1.923428	-1.631615	-1.984044	-1.893749	-1.925422	-1.909522
chr11	25191500	25201499	2.519650e+07	-1.624881	-1.635521	-1.720782	-1.855144	-1.673703	-1.748443	-1.616564	-1.665563	-1.742670	-1.630591	-1.516939	-1.676219	-1.606660	-1.556471	-1.626054	-1.447992	-1.742543	-1.808398	-1.637140	-1.676451	-1.901573	-1.652960	-1.687708	-2.078543	-1.785275	-1.524460	-1.569709	-1.396228	-1.614940	-1.433645	-1.493526	-1.909464	-1.499936	-1.419194	-1.495087	-1.667928	-1.827519	-1.737847	-1.608054	-1.485434	-1.684116	-1.421309	-1.798530	-1.650894	-1.556892	-1.515676	-1.869141	-1.906335	-1.517666	-1.473314	-1.431452	-1.551199	-1.895497	-2.151111	-1.740800	-1.641518	-1.709814	-1.728175	-1.435255	-1.628909	-1.727152	-1.866129	-1.566230	-1.535931	-1.756782	-1.493246	-1.951100	-1.601090	-1.706170	-1.469177	-1.687379	-1.793400	-1.690031	-1.904815	-1.557715	-1.606436	-1.923848	-1.881868	-1.592740	-1.879197	-1.456863	-1.573889	-1.588716	-1.514490	-1.872238	-1.826104	-1.591176	-1.709235	-2.141468	-2.134618	-1.962052	-2.305468	-1.710243	-1.873608	-1.909698	-1.897421	-1.962793	-2.024110	-1.997185	-1.970063	-2.013876	-1.740106	-1.860689	-1.884993	-1.797187	-1.542787	-2.007257	-1.867594	-1.952193	-1.990203	-2.198211	-1.853856	-1.813148	-2.011106	-1.875311	-2.187906	-2.305882	-1.971059	-1.815334	-1.629804	-1.810898	-1.903259	-2.159550	-2.012067	-1.907082	-1.916546	-2.139387	-1.855186	-1.924172	-1.861361	-1.918615	-1.971617	-1.983292	-2.052637	-2.011256	-2.222482	-2.251252	-1.703528	-2.004315	-2.009179	-1.988205	-1.915824	-2.221307	-1.598684	-2.194372	-2.194963	-1.977892	-1.925318	-2.036617	-1.838053	-1.974836	-1.858484	-2.113882	-2.007580	-1.908553	-1.969710	-1.815561	-1.963907	-1.864977	-1.903270	-2.025156	-1.967347	-2.143869	-1.931943	-2.206153	-1.825127	-1.934479	-1.972093	-1.761812	-2.028462	-1.861403	-1.703661	-1.841921	-1.892148	-1.955889	-1.873840	-2.027450	-1.918931	-1.824563	-1.707691	-2.083795	-1.898521	-1.914520	-1.715235	-1.840419	-1.947172	-1.893046	-2.015959	-1.927334	-1.883929	-2.022260	-1.966204	-1.914680	-1.890727	-1.923627	-1.627993	-1.986659	-1.893506	-1.926191	-1.908151
chr11	25201500	25211499	2.520650e+07	-1.630299	-1.636047	-1.731017	-1.855156	-1.669822	-1.747309	-1.619283	-1.662003	-1.743420	-1.628113	-1.514387	-1.673444	-1.602437	-1.554100	-1.622202	-1.446486	-1.734829	-1.813514	-1.638849	-1.677671	-1.906058	-1.646289	-1.685875	-2.086172	-1.779470	-1.533584	-1.569465	-1.391257	-1.610871	-1.438680	-1.492525	-1.917771	-1.508510	-1.422088	-1.496823	-1.666221	-1.819216	-1.741923	-1.608449	-1.482524	-1.685348	-1.412513	-1.801634	-1.650273	-1.555049	-1.509308	-1.865768	-1.905781	-1.513129	-1.471631	-1.428348	-1.555889	-1.897400	-2.147184	-1.738279	-1.645883	-1.711633	-1.723908	-1.432704	-1.624462	-1.718517	-1.862350	-1.569123	-1.541645	-1.762913	-1.490482	-1.953914	-1.604664	-1.711951	-1.476092	-1.688536	-1.792890	-1.694390	-1.910494	-1.559505	-1.600620	-1.918978	-1.880529	-1.598013	-1.875512	-1.448300	-1.572768	-1.593684	-1.512847	-1.874384	-1.828533	-1.587143	-1.707450	-2.142904	-2.132845	-1.966176	-2.309425	-1.709303	-1.869945	-1.912476	-1.895673	-1.967577	-2.023200	-1.995513	-1.975594	-2.007643	-1.743090	-1.861092	-1.891694	-1.794563	-1.544986	-2.008202	-1.867392	-1.954469	-1.990849	-2.196268	-1.850951	-1.810411	-2.004282	-1.876373	-2.191772	-2.313698	-1.971832	-1.815428	-1.633099	-1.812410	-1.900963	-2.160789	-2.012998	-1.899865	-1.912768	-2.132607	-1.853666	-1.925909	-1.865533	-1.920367	-1.969645	-1.987005	-2.057437	-2.011693	-2.219426	-2.247978	-1.701417	-2.011006	-2.007738	-1.992728	-1.913646	-2.223131	-1.596298	-2.197947	-2.192280	-1.980534	-1.926906	-2.036945	-1.837432	-1.982818	-1.859829	-2.109813	-2.006594	-1.911702	-1.970398	-1.815080	-1.962530	-1.865422	-1.900280	-2.024921	-1.966549	-2.143702	-1.933720	-2.205693	-1.826747	-1.936934	-1.972977	-1.760921	-2.024570	-1.864076	-1.700473	-1.840242	-1.895554	-1.962088	-1.876193	-2.027051	-1.919485	-1.824982	-1.710178	-2.084840	-1.897443	-1.916334	-1.716209	-1.837392	-1.946421	-1.893580	-2.020173	-1.924967	-1.884221	-2.027593	-1.966103	-1.915402	-1.893404	-1.923912	-1.624594	-1.989313	-1.893159	-1.927088	-1.906826
chr11	25211500	25221900	25216700	-1.635698	-1.636552	-1.740769	-1.854942	-1.665288	-1.746108	-1.621927	-1.658167	-1.743821	-1.625433	-1.511571	-1.670178	-1.598042	-1.551758	-1.617897	-1.444491	-1.726434	-1.818362	-1.640388	-1.678740	-1.909919	-1.639476	-1.683751	-2.093285	-1.773236	-1.542858	-1.568947	-1.386065	-1.606399	-1.443700	-1.491350	-1.926703	-1.517309	-1.424860	-1.498627	-1.664323	-1.810446	-1.745804	-1.608659	-1.479708	-1.685936	-1.403333	-1.804307	-1.649247	-1.553320	-1.502368	-1.861750	-1.904873	-1.508283	-1.469867	-1.425074	-1.560384	-1.898817	-2.142988	-1.735468	-1.650579	-1.713344	-1.719178	-1.430057	-1.619625	-1.709331	-1.858135	-1.572137	-1.547634	-1.768894	-1.487175	-1.956336	-1.608232	-1.717628	-1.483419	-1.689131	-1.791945	-1.698548	-1.915982	-1.561329	-1.594678	-1.913732	-1.878893	-1.603036	-1.871265	-1.439488	-1.571708	-1.599050	-1.511007	-1.876105	-1.830940	-1.583074	-1.705493	-2.144949	-2.130052	-1.972295	-2.315200	-1.708002	-1.864538	-1.916787	-1.892655	-1.975047	-2.021487	-1.993031	-1.983988	-1.997924	-1.747330	-1.861365	-1.901954	-1.790625	-1.548346	-2.009499	-1.867410	-1.958038	-1.991768	-2.192974	-1.846217	-1.806256	-1.993196	-1.877859	-2.197677	-2.325222	-1.973007	-1.815435	-1.638074	-1.814810	-1.897365	-2.162243	-2.013874	-1.888652	-1.906823	-2.121873	-1.851288	-1.928559	-1.871928	-1.922987	-1.966516	-1.992459	-2.064545	-2.012158	-2.214495	-2.242710	-1.698402	-2.021402	-2.005426	-1.999762	-1.910285	-2.225361	-1.592648	-2.203563	-2.188120	-1.984449	-1.929505	-2.037448	-1.836696	-1.995138	-1.861771	-2.103082	-2.004865	-1.916559	-1.971370	-1.814447	-1.960013	-1.865651	-1.895577	-2.024297	-1.965087	-2.143309	-1.936394	-2.204712	-1.828988	-1.940677	-1.974405	-1.759454	-2.018784	-1.867982	-1.695294	-1.837523	-1.900853	-1.971429	-1.879470	-2.026377	-1.920100	-1.825636	-1.712789	-2.085988	-1.896319	-1.918006	-1.717571	-1.834643	-1.945843	-1.894210	-2.024299	-1.922482	-1.884554	-2.032849	-1.965871	-1.916228	-1.896251	-1.924283	-1.621589	-1.991889	-1.892716	-1.928087	-1.905612
chr11	25221901	25231900	2.522690e+07	-1.640955	-1.637053	-1.749801	-1.854490	-1.660183	-1.744856	-1.624426	-1.654145	-1.743842	-1.622587	-1.508555	-1.666431	-1.593571	-1.549496	-1.613231	-1.442034	-1.717510	-1.822802	-1.641699	-1.679600	-1.913059	-1.632649	-1.681341	-2.099691	-1.766695	-1.552053	-1.568169	-1.380786	-1.601585	-1.448546	-1.490009	-1.936071	-1.526123	-1.427452	-1.500429	-1.662277	-1.801411	-1.749378	-1.608692	-1.477043	-1.685828	-1.393956	-1.806484	-1.647815	-1.551679	-1.494993	-1.857155	-1.903634	-1.503212	-1.468029	-1.421657	-1.564550	-1.899646	-2.138618	-1.732410	-1.655511	-1.714882	-1.714041	-1.427358	-1.614444	-1.699748	-1.853546	-1.575210	-1.553712	-1.774569	-1.483379	-1.958271	-1.611748	-1.723040	-1.490980	-1.689103	-1.790551	-1.702424	-1.921143	-1.563140	-1.588746	-1.908220	-1.876983	-1.607697	-1.866530	-1.430616	-1.570721	-1.604683	-1.508982	-1.877330	-1.833274	-1.579054	-1.703402	-2.146800	-2.127162	-1.978144	-2.320594	-1.706871	-1.859410	-1.921128	-1.889220	-1.982633	-2.019384	-1.990648	-1.992233	-1.988021	-1.751122	-1.861197	-1.912189	-1.786822	-1.551697	-2.010626	-1.867859	-1.961678	-1.992597	-2.189288	-1.841125	-1.802195	-1.981348	-1.879184	-2.203510	-2.336117	-1.974133	-1.815225	-1.642901	-1.817328	-1.893666	-2.163109	-2.014049	-1.877294	-1.900687	-2.110750	-1.848862	-1.931180	-1.878290	-1.925529	-1.963246	-1.997597	-2.071293	-2.012326	-2.209297	-2.237154	-1.695648	-2.031897	-2.002958	-2.006894	-1.906911	-2.226882	-1.589031	-2.209345	-2.183909	-1.988180	-1.932299	-2.037960	-1.836222	-2.007531	-1.863553	-2.095736	-2.002866	-1.921433	-1.972208	-1.813922	-1.957017	-1.865290	-1.890743	-2.023329	-1.963313	-2.142748	-1.938996	-2.203406	-1.830921	-1.944339	-1.975903	-1.757892	-2.013272	-1.871628	-1.689762	-1.834636	-1.906255	-1.980546	-1.882294	-2.025606	-1.920809	-1.826574	-1.715642	-2.087289	-1.895110	-1.919593	-1.719410	-1.832059	-1.945424	-1.894972	-2.028520	-1.919771	-1.884947	-2.038236	-1.965503	-1.917198	-1.899414	-1.924763	-1.618873	-1.994489	-1.892156	-1.929239	-1.904461
chr11	25231901	25241917	25236909	-1.645962	-1.637565	-1.757950	-1.853814	-1.654626	-1.743557	-1.626739	-1.650051	-1.743487	-1.619621	-1.505412	-1.662245	-1.589123	-1.547345	-1.608324	-1.439190	-1.708247	-1.826742	-1.642744	-1.680210	-1.915457	-1.625938	-1.678686	-2.105277	-1.759987	-1.560938	-1.567162	-1.375554	-1.596512	-1.453073	-1.488531	-1.945662	-1.534755	-1.429817	-1.502154	-1.660136	-1.792322	-1.752548	-1.608563	-1.474572	-1.685030	-1.384575	-1.808131	-1.646010	-1.550111	-1.487362	-1.852098	-1.902115	-1.498016	-1.466134	-1.418137	-1.568286	-1.899837	-2.134183	-1.729167	-1.660576	-1.716196	-1.708577	-1.424647	-1.608994	-1.689941	-1.848675	-1.578291	-1.559686	-1.779806	-1.479190	-1.959661	-1.615167	-1.728052	-1.498579	-1.688448	-1.788732	-1.705979	-1.925869	-1.564899	-1.582959	-1.902580	-1.874840	-1.611919	-1.861415	-1.421876	-1.569813	-1.610458	-1.506802	-1.878033	-1.835505	-1.575169	-1.701232	-2.148364	-2.124335	-1.983403	-2.325342	-1.705961	-1.854824	-1.925231	-1.885579	-1.989879	-2.017031	-1.988465	-1.999866	-1.978491	-1.754280	-1.860618	-1.921846	-1.783370	-1.554875	-2.011553	-1.868705	-1.965159	-1.993307	-2.185425	-1.835959	-1.798466	-1.969434	-1.880306	-2.208920	-2.345794	-1.975116	-1.814777	-1.647295	-1.819835	-1.890059	-2.163354	-2.013544	-1.866435	-1.894701	-2.099882	-1.846532	-1.933630	-1.884263	-1.927882	-1.959996	-2.002168	-2.077311	-2.012173	-2.204161	-2.231638	-1.693270	-2.041868	-2.000445	-2.013729	-1.903718	-2.227657	-1.585658	-2.214964	-2.179876	-1.991532	-1.935124	-2.038462	-1.836012	-2.019312	-1.865085	-2.088193	-2.000704	-1.926039	-1.972847	-1.813493	-1.953763	-1.864382	-1.886069	-2.022077	-1.961326	-2.142065	-1.941395	-2.201893	-1.832462	-1.947680	-1.977368	-1.756358	-2.008357	-1.874823	-1.684194	-1.831762	-1.911472	-1.988946	-1.884506	-2.024766	-1.922107	-1.828718	-1.720484	-2.089585	-1.893143	-1.921666	-1.723477	-1.828663	-1.945243	-1.896456	-2.034995	-1.915202	-1.885692	-2.046400	-1.964629	-1.919014	-1.904959	-1.925767	-1.615699	-1.998351	-1.891021	-1.931346	-1.902923
chr11	25241918	25252029	2.524697e+07	-1.650830	-1.638135	-1.765419	-1.852897	-1.648494	-1.742156	-1.628935	-1.645818	-1.742744	-1.616459	-1.502081	-1.657495	-1.584593	-1.545229	-1.603091	-1.435906	-1.698441	-1.830273	-1.643538	-1.680570	-1.917217	-1.619170	-1.675721	-2.110190	-1.752974	-1.569677	-1.565912	-1.370265	-1.591040	-1.457333	-1.486880	-1.955678	-1.543396	-1.432017	-1.503809	-1.657868	-1.782986	-1.755370	-1.608280	-1.472213	-1.683525	-1.374971	-1.809284	-1.643781	-1.548549	-1.479320	-1.846482	-1.900291	-1.492562	-1.464123	-1.414415	-1.571673	-1.899371	-2.129583	-1.725671	-1.665887	-1.717299	-1.702643	-1.421846	-1.603116	-1.679653	-1.843414	-1.581454	-1.565627	-1.784711	-1.474529	-1.960513	-1.618591	-1.732773	-1.506355	-1.687136	-1.786439	-1.709340	-1.930261	-1.566642	-1.577189	-1.896705	-1.872413	-1.615819	-1.855802	-1.413081	-1.568953	-1.616514	-1.504407	-1.878222	-1.837698	-1.571328	-1.698944	-2.150288	-2.119990	-1.990587	-2.331690	-1.704922	-1.848556	-1.931189	-1.879488	-2.000623	-2.012895	-1.985329	-2.010763	-1.964165	-1.758163	-1.858990	-1.936035	-1.778607	-1.559601	-2.012677	-1.870741	-1.970290	-1.994234	-2.179019	-1.827691	-1.793196	-1.950586	-1.881756	-2.216611	-2.358812	-1.976328	-1.813548	-1.653387	-1.823764	-1.884503	-2.162612	-2.011564	-1.850218	-1.885532	-2.083268	-1.843035	-1.937166	-1.892931	-1.931303	-1.954855	-2.008401	-2.085491	-2.011303	-2.196232	-2.223038	-1.690172	-2.056567	-1.996373	-2.023963	-1.899026	-2.227586	-1.580789	-2.223476	-2.173845	-1.996128	-1.939616	-2.039250	-1.836131	-2.036722	-1.867049	-2.075969	-1.996985	-1.932763	-1.973458	-1.812950	-1.948265	-1.861991	-1.879047	-2.019584	-1.957792	-2.140786	-1.944808	-2.199185	-1.834192	-1.952285	-1.979597	-1.754058	-2.001738	-1.879033	-1.675355	-1.827283	-1.919338	-2.000878	-1.886864	-2.023293	-1.923743	-1.831661	-1.726370	-2.092414	-1.890827	-1.923789	-1.729048	-1.825123	-1.945349	-1.898381	-2.042442	-1.909677	-1.886643	-2.055635	-1.963423	-1.921321	-1.911821	-1.927105	-1.612751	-2.002686	-1.889527	-1.934000	-1.901304
chr11	25252030	25262033	2.525703e+07	-1.655501	-1.638783	-1.772132	-1.851733	-1.641820	-1.740632	-1.631016	-1.641501	-1.741597	-1.613113	-1.498595	-1.652177	-1.580012	-1.543133	-1.597595	-1.432203	-1.688174	-1.833347	-1.644065	-1.680656	-1.918359	-1.612377	-1.672461	-2.114394	-1.745708	-1.578150	-1.564427	-1.364957	-1.585179	-1.461238	-1.485049	-1.966025	-1.551970	-1.434029	-1.505346	-1.655499	-1.773493	-1.757804	-1.607836	-1.469948	-1.681314	-1.365215	-1.809921	-1.641121	-1.546984	-1.470926	-1.840362	-1.898173	-1.486875	-1.461991	-1.410506	-1.574674	-1.898215	-2.124843	-1.721960	-1.671399	-1.718150	-1.696256	-1.418953	-1.596810	-1.668940	-1.837794	-1.584674	-1.571425	-1.789238	-1.469430	-1.960781	-1.622018	-1.737148	-1.514206	-1.685138	-1.783669	-1.712512	-1.934264	-1.568349	-1.571482	-1.890646	-1.869711	-1.619361	-1.849727	-1.404304	-1.568137	-1.622815	-1.501803	-1.877874	-1.839848	-1.567558	-1.696557	-2.151383	-2.116086	-1.995891	NaN	-1.704424	-1.843819	-1.936010	-1.873482	-2.009711	-2.008639	-1.982650	-2.019508	-1.951769	-1.760597	-1.856709	-1.947986	-1.775086	-1.563654	NaN	-1.873418	-1.974524	NaN	-2.172719	-1.819923	-1.789015	-1.933183	-1.882833	-2.222648	-2.368184	-1.976929	-1.811664	-1.658015	-1.827383	-1.879465	-2.160621	-2.008478	-1.836190	-1.877361	-2.068536	-1.839979	-1.940036	-1.900013	-1.934222	-1.949980	-2.013129	-2.091636	-2.009697	-2.189125	-2.215225	-1.688060	-2.068900	-1.992452	-2.032804	-1.895095	-2.226138	-1.576836	-2.230842	-2.168667	-1.999582	-1.943811	-2.040012	NaN	-2.051369	-1.868314	-2.064296	-1.993173	-1.938256	-1.973486	-1.812585	-1.942876	-1.858712	-1.873018	-2.016722	-1.954054	-2.139347	-1.947523	-2.196363	-1.834977	-1.955686	-1.981589	-1.752177	-1.996993	-1.881955	-1.667095	-1.823220	-1.926109	-2.010385	-1.887719	-2.021725	-1.925393	-1.834990	-1.731979	-2.095130	-1.888794	-1.925147	-1.735444	-1.822648	-1.945971	-1.900411	-2.048859	-1.904489	-1.887623	-2.063167	-1.962061	-1.923671	-1.918554	-1.928567	-1.611449	-2.006205	-1.887930	-1.936664	-1.900156
chr11	25262034	25272037	2.526704e+07	-1.659918	-1.639522	-1.778039	-1.850315	-1.634660	-1.738963	-1.632988	-1.637153	-1.740051	-1.609601	-1.494980	-1.646290	-1.575404	-1.541027	-1.591900	-1.428107	-1.677534	-1.835940	-1.644316	-1.680441	-1.918926	-1.605585	-1.668937	-2.117890	-1.738233	-1.586254	-1.562726	-1.359660	-1.578935	-1.464726	-1.483019	-1.976615	-1.560414	-1.435846	-1.506734	-1.653053	-1.763922	-1.759825	-1.607229	-1.467760	-1.678413	-1.355362	-1.810023	-1.638024	-1.545402	-1.462227	-1.833802	-1.895780	-1.480969	-1.459737	-1.406427	-1.577270	-1.896361	-2.119976	-1.718077	-1.677070	-1.718710	-1.689440	-1.415972	-1.590082	-1.657864	-1.831842	-1.587927	-1.576990	-1.793356	-1.463939	-1.960441	-1.625443	-1.741140	-1.522036	-1.682446	-1.780433	-1.715506	-1.937835	-1.570010	-1.565868	-1.884434	-1.866756	-1.622515	-1.843231	-1.395597	-1.567368	-1.629325	-1.499010	-1.876984	-1.841954	-1.563878	-1.694091	-2.152204	-2.112751	-2.000214	NaN	-1.704075	-1.839930	-1.940029	-1.868259	-2.017373	-2.004910	-1.980380	-2.026793	-1.941266	-1.762495	-1.854617	-1.958055	-1.772218	-1.567083	NaN	-1.875855	-1.978069	NaN	-2.167239	-1.813228	-1.785540	-1.918238	-1.883720	-2.227645	-2.375773	-1.977352	-1.809911	-1.661817	-1.830493	-1.875151	-2.158684	-2.005615	-1.824297	-1.870395	-2.055987	-1.837382	-1.942433	-1.905935	-1.936692	-1.945766	-2.017018	-2.096679	-2.008175	-2.183058	-2.208537	-1.686376	-2.079277	-1.989056	-2.040292	-1.891788	-2.224662	-1.573537	-2.237080	-2.164287	-2.002414	-1.947421	-2.040674	NaN	-2.063699	-1.869304	-2.054202	-1.989833	-1.942847	-1.973415	-1.812294	-1.938199	-1.855713	-1.867920	-2.014169	-1.950762	-2.138065	-1.949780	-2.193885	-1.835510	-1.958459	-1.983289	-1.750608	-1.993155	-1.884298	-1.659981	-1.819743	-1.931835	-2.018289	-1.888224	-2.020342	-1.926549	-1.837436	-1.735769	-2.096935	-1.887552	-1.925787	-1.740251	-1.821332	-1.946597	-1.901866	-2.052915	-1.901077	-1.888322	-2.067636	-1.961072	-1.925312	-1.923163	-1.929633	-1.611225	-2.008315	-1.886812	-1.938514	-1.899548
chr11	25272038	25282037	2.527704e+07	-1.664068	-1.640378	-1.783167	-1.848609	-1.627011	-1.737127	-1.634870	-1.632775	-1.738106	-1.605909	-1.491235	-1.639787	-1.570749	-1.538864	-1.586004	-1.423607	-1.666508	-1.838064	-1.644299	-1.679903	-1.918963	-1.598761	-1.665154	-2.120714	-1.730524	-1.593974	-1.560809	-1.354357	-1.572260	-1.467782	-1.480767	-1.987475	-1.568748	-1.437477	-1.507957	-1.650534	-1.754269	-1.761428	-1.606451	-1.465618	-1.674806	-1.345377	-1.809569	-1.634461	-1.543780	-1.453188	-1.826810	-1.893111	-1.474804	-1.457338	-1.402155	-1.579468	-1.893790	-2.114955	-1.714034	-1.682920	-1.718945	-1.682160	-1.412882	-1.582900	-1.646387	-1.825530	-1.591225	-1.582285	-1.797082	-1.458065	-1.959479	-1.628895	-1.744747	-1.529831	-1.679035	-1.776709	-1.718359	-1.940976	-1.571629	-1.560313	-1.878051	-1.863547	-1.625290	-1.836305	-1.386916	-1.566656	-1.636069	-1.496028	-1.875549	-1.844034	-1.560268	-1.691550	-2.152549	-2.109536	-2.003579	NaN	-1.704067	-1.836740	-1.943538	-1.862910	-2.024380	-2.001025	-1.978203	-2.033138	-1.931474	-1.763721	-1.852098	-1.967266	-1.770037	-1.570282	NaN	-1.878770	-1.981185	NaN	-2.161602	-1.806568	-1.782576	-1.903573	-1.884541	-2.231842	-2.381504	-1.977348	-1.807621	-1.664959	-1.833577	-1.870940	-2.155919	-2.002060	-1.813080	-1.863760	-2.044018	-1.834938	-1.944540	-1.911174	-1.939041	-1.941491	-2.020247	-2.100855	-2.006132	-2.177193	-2.202066	-1.685258	-2.088675	-1.985600	-2.047283	-1.888794	-2.222413	-1.570706	-2.242856	-2.160258	-2.004721	-1.951026	-2.041389	NaN	-2.074861	-1.869898	-2.044009	-1.986281	-1.946837	-1.972975	-1.812102	-1.933457	-1.852096	-1.863243	-2.011368	-1.947228	-2.136604	-1.951729	-2.191272	-1.835525	-1.960645	-1.984973	-1.749289	-1.990313	-1.885981	-1.652894	-1.816393	-1.937084	-2.025117	-1.887841	-2.018836	-1.927810	-1.840146	-1.739776	-2.098807	-1.886397	-1.926284	-1.745675	-1.820210	-1.947402	-1.903471	-2.057003	-1.897604	-1.889098	-2.071869	-1.959998	-1.927081	-1.928053	-1.930825	-1.611465	-2.010354	-1.885640	-1.940503	-1.899035
chr11	25282038	25292037	2.528704e+07	-1.667902	-1.641380	-1.787510	-1.846592	-1.618914	-1.735109	-1.636666	-1.628370	-1.735769	-1.602034	-1.487378	-1.632650	-1.566062	-1.536629	-1.579932	-1.418722	-1.655129	-1.839702	-1.644012	-1.679020	-1.918506	-1.591914	-1.661125	-2.122884	-1.722581	-1.601251	-1.558692	-1.349068	-1.565130	-1.470379	-1.478284	-1.998572	-1.576943	-1.438916	-1.508984	-1.647969	-1.744584	-1.762586	-1.605500	-1.463519	-1.670476	-1.335272	-1.808532	-1.630405	-1.542107	-1.443830	-1.819421	-1.890172	-1.468374	-1.454792	-1.397690	-1.581250	-1.890501	-2.109780	-1.709853	-1.688938	-1.718815	-1.674405	-1.409683	-1.575271	-1.634539	-1.818860	-1.594557	-1.587239	-1.800401	-1.451844	-1.957892	-1.632366	-1.747938	-1.537531	-1.674906	-1.772492	-1.721072	-1.943672	-1.573208	-1.554799	-1.871490	-1.860099	-1.627684	-1.828973	-1.378258	-1.566016	-1.643034	-1.492866	-1.873575	-1.846089	-1.556714	-1.688955	-2.152596	-2.106333	-2.006399	-2.344940	-1.704291	-1.833923	-1.946802	-1.857406	-2.031096	-1.997011	-1.976027	-2.039013	-1.921972	-1.764587	-1.849282	-1.976130	-1.768303	-1.573399	-2.014158	-1.882039	-1.984076	-1.996293	-2.155790	-1.799821	-1.779902	-1.888813	-1.885384	-2.235598	-2.386142	-1.977032	-1.804911	-1.667800	-1.836721	-1.866708	-2.152561	-1.998018	-1.802026	-1.857234	-2.032183	-1.832561	-1.946509	-1.916106	-1.941390	-1.937082	-2.023140	-2.104624	-2.003723	-2.171321	-2.195627	-1.684524	-2.097618	-1.982049	-2.054097	-1.885948	-2.219668	-1.568165	-2.248424	-2.156390	-2.006771	-1.954708	-2.042167	-1.839374	-2.085471	-1.870240	-2.033568	-1.982511	-1.950492	-1.972296	-1.811989	-1.928596	-1.848021	-1.858771	-2.008404	-1.943474	-2.134988	-1.953535	-2.188519	-1.835230	-1.962513	-1.986726	-1.748139	-1.988082	-1.887283	-1.645687	-1.813094	-1.942116	-2.031420	-1.886871	-2.017218	-1.929047	-1.842811	-1.743578	-2.100539	-1.885487	-1.926613	-1.751111	-1.819395	-1.948290	-1.905056	-2.060700	-1.894472	-1.889871	-2.075422	-1.958969	-1.928789	-1.932696	-1.932016	-1.612112	-2.012121	-1.884558	-1.942420	-1.898670
chr11	25292038	25303722	25297880	-1.671655	-1.642641	-1.791328	-1.844030	-1.609685	-1.732688	-1.638538	-1.623556	-1.732806	-1.597621	-1.483084	-1.624183	-1.560964	-1.534115	-1.573179	-1.413023	-1.642417	-1.840896	-1.643374	-1.677679	-1.917492	-1.584478	-1.656493	-2.124518	-1.713693	-1.608577	-1.556185	-1.343357	-1.556874	-1.472649	-1.475331	-2.010847	-1.585637	-1.440244	-1.509833	-1.645163	-1.734108	-1.763305	-1.604278	-1.461296	-1.664932	-1.324195	-1.806722	-1.625414	-1.540226	-1.433356	-1.811002	-1.886676	-1.461105	-1.451869	-1.392643	-1.582688	-1.886138	-2.103992	-1.705177	-1.695638	-1.718222	-1.665437	-1.406080	-1.566503	-1.621316	-1.811220	-1.598182	-1.592139	-1.803515	-1.444742	-1.955465	-1.636127	-1.750887	-1.545706	-1.669640	-1.767367	-1.723852	-1.946067	-1.574877	-1.548836	-1.864167	-1.856095	-1.629846	-1.820606	-1.368889	-1.565417	-1.650807	-1.489240	-1.870833	-1.848285	-1.552901	-1.686095	-2.152328	-2.102769	-2.008965	-2.346819	-1.704800	-1.831171	-1.950199	-1.851144	-2.038243	-1.992435	-1.973601	-2.045075	-1.911718	-1.765195	-1.845828	-1.985652	-1.766895	-1.576783	-2.014136	-1.886052	-1.987049	-1.996731	-2.149172	-1.792241	-1.777236	-1.872275	-1.886374	-2.239293	-2.390117	-1.976317	-1.801430	-1.670711	-1.840290	-1.861967	-2.148174	-1.993012	-1.789846	-1.850096	-2.019119	-1.830013	-1.948565	-1.921307	-1.944031	-1.932022	-2.026006	-2.108450	-2.000638	-2.164741	-2.188486	-1.684157	-2.107076	-1.978009	-2.061494	-1.882948	-2.216103	-1.565695	-2.254374	-2.152261	-2.008815	-1.958894	-2.043109	-1.840916	-2.096684	-1.870350	-2.021692	-1.978063	-1.954177	-1.971290	-1.811977	-1.923065	-1.842990	-1.854025	-2.004958	-1.939044	-2.133016	-1.955414	-2.185292	-1.834584	-1.964268	-1.988797	-1.747072	-1.986266	-1.888343	-1.637536	-1.809507	-1.947497	-2.037901	-1.885156	-2.015284	-1.929976	-1.844809	-1.746353	-2.101773	-1.884957	-1.926777	-1.755248	-1.818956	-1.949008	-1.906251	-2.063296	-1.892301	-1.890458	-2.077732	-1.958219	-1.930054	-1.936087	-1.932925	-1.612828	-2.013313	-1.883794	-1.943837	-1.898474
chr11	25303723	25313737	25308730	-1.674960	-1.644090	-1.794219	-1.841064	-1.600047	-1.729999	-1.640352	-1.618689	-1.729418	-1.592973	-1.478680	-1.614936	-1.555869	-1.531494	-1.566262	-1.406948	-1.629335	-1.841452	-1.642377	-1.675966	-1.915970	-1.577051	-1.651594	-2.125427	-1.704495	-1.615264	-1.553479	-1.337669	-1.548063	-1.474330	-1.472106	-2.023352	-1.594101	-1.441320	-1.510358	-1.642352	-1.723713	-1.763446	-1.602857	-1.459126	-1.658461	-1.313008	-1.804184	-1.619764	-1.538258	-1.422577	-1.802195	-1.882854	-1.453523	-1.448794	-1.387404	-1.583588	-1.880963	-2.098021	-1.700360	-1.702504	-1.717131	-1.655845	-1.402330	-1.557218	-1.607741	-1.803164	-1.601789	-1.596473	-1.806100	-1.437285	-1.952315	-1.639853	-1.753270	-1.553642	-1.663578	-1.761680	-1.726453	-1.947884	-1.576517	-1.542848	-1.856617	-1.851818	-1.631573	-1.811861	-1.359526	-1.564927	-1.658774	-1.485409	-1.867481	-1.850424	-1.549099	-1.683199	-2.151725	-2.099142	-2.010993	-2.348064	-1.705604	-1.828770	-1.953416	-1.844675	-2.045127	-1.987708	-1.971149	-2.050739	-1.901680	-1.765465	-1.841989	-1.994959	-1.766032	-1.580123	-2.013982	-1.890484	-1.989798	-1.997152	-2.142359	-1.784525	-1.774851	-1.855415	-1.887453	-2.242511	-2.392908	-1.975221	-1.797423	-1.673473	-1.843968	-1.857126	-2.143054	-1.987442	-1.777596	-1.842996	-2.005975	-1.827557	-1.950523	-1.926316	-1.946750	-1.926740	-2.028545	-2.112002	-1.997070	-2.157988	-2.181268	-1.684276	-2.116117	-1.973846	-2.068779	-1.880090	-2.211997	-1.563620	-2.260112	-2.148269	-2.010673	-1.963223	-2.044140	-1.842793	-2.107413	-1.870205	-2.009411	-1.973279	-1.957481	-1.970023	-1.812114	-1.917333	-1.837384	-1.849463	-2.001338	-1.934284	-2.130829	-1.957210	-2.181826	-1.833625	-1.965722	-1.991072	-1.746243	-1.985117	-1.889050	-1.629147	-1.805991	-1.952735	-2.043927	-1.882748	-2.013177	-1.931123	-1.847262	-1.749712	-2.103237	-1.884432	-1.926926	-1.760381	-1.818546	-1.949926	-1.907727	-2.066361	-1.889771	-1.891187	-2.080309	-1.957318	-1.931596	-1.940191	-1.934056	-1.613878	-2.014681	-1.882896	-1.945565	-1.898288
chr11	25313738	25323737	2.531874e+07	-1.677598	-1.645590	-1.796079	-1.837964	-1.590863	-1.727268	-1.642001	-1.614139	-1.725948	-1.588483	-1.474528	-1.605719	-1.551202	-1.528977	-1.559757	-1.401053	-1.616980	-1.841369	-1.641143	-1.674097	-1.914155	-1.570254	-1.646858	-2.125640	-1.695729	-1.620828	-1.550833	-1.332451	-1.539460	-1.475351	-1.468905	-2.035059	-1.601670	-1.442078	-1.510507	-1.639789	-1.714259	-1.763052	-1.601372	-1.457185	-1.651654	-1.302630	-1.801196	-1.613948	-1.536363	-1.412421	-1.793769	-1.879038	-1.446265	-1.445838	-1.382424	-1.583925	-1.875499	-2.092373	-1.695811	-1.708963	-1.715668	-1.646428	-1.398732	-1.548215	-1.594966	-1.795388	-1.605065	-1.599924	-1.807992	-1.430126	-1.948790	-1.643233	-1.754954	-1.560709	-1.657305	-1.755958	-1.728681	-1.949025	-1.578017	-1.537281	-1.849456	-1.847658	-1.632793	-1.803534	-1.350906	-1.564589	-1.666255	-1.481705	-1.863873	-1.852318	-1.545589	-1.680515	-2.150887	-2.095756	-2.012411	-2.348599	-1.706632	-1.826886	-1.956202	-1.838574	-2.051186	-1.983275	-1.968898	-2.055578	-1.892702	-1.765431	-1.838126	-2.003302	-1.765742	-1.583145	-2.013720	-1.894898	-1.992098	-1.997501	-2.136004	-1.777374	-1.772910	-1.839713	-1.888534	-2.245011	-2.394403	-1.973884	-1.793291	-1.675927	-1.847422	-1.852602	-2.137730	-1.981870	-1.766299	-1.836535	-1.993882	-1.825421	-1.952237	-1.930754	-1.949317	-1.921711	-2.030578	-2.115056	-1.993351	-2.151634	-2.174583	-1.684840	-2.123986	-1.969945	-2.075330	-1.877611	-2.207795	-1.562115	-2.265143	-2.144750	-2.012226	-1.967306	-2.045167	-1.844842	-2.116767	-1.869869	-1.997831	-1.968592	-1.960137	-1.968643	-1.812405	-1.911923	-1.831758	-1.845470	-1.997888	-1.929626	-2.128642	-1.958813	-2.178432	-1.832489	-1.966790	-1.993385	-1.745725	-1.984656	-1.889425	-1.621266	-1.802865	-1.957429	-2.049046	-1.879925	-2.011095	-1.932385	-1.849944	-1.753320	-2.104766	-1.884033	-1.927026	-1.766059	-1.818270	-1.950974	-1.909354	-2.069559	-1.887188	-1.891994	-2.082789	-1.956366	-1.933269	-1.944601	-1.935313	-1.615250	-2.016053	-1.881971	-1.947440	-1.898156
chr11	25323738	25333747	2.532874e+07	-1.679840	-1.647238	-1.797187	-1.834506	-1.581441	-1.724283	-1.643661	-1.609516	-1.722187	-1.583804	-1.470297	-1.595851	-1.546586	-1.526358	-1.553152	-1.394916	-1.604385	-1.840679	-1.639604	-1.671992	-1.911969	-1.563547	-1.641928	-2.125273	-1.686691	-1.625792	-1.548053	-1.327267	-1.530404	-1.475881	-1.465499	-2.046913	-1.608987	-1.442595	-1.510295	-1.637290	-1.704981	-1.762147	-1.599724	-1.455321	-1.644040	-1.292238	-1.797586	-1.607545	-1.534380	-1.402120	-1.785086	-1.874931	-1.438757	-1.442774	-1.377319	-1.583783	-1.869403	-2.086611	-1.691171	-1.715517	-1.713755	-1.636454	-1.394982	-1.538803	-1.582004	-1.787299	-1.608283	-1.602818	-1.809403	-1.422731	-1.944699	-1.646535	-1.756152	-1.567492	-1.650391	-1.749796	-1.730746	-1.949646	-1.579518	-1.531656	-1.842122	-1.843317	-1.633670	-1.795024	-1.342301	-1.564375	-1.673837	-1.477840	-1.859792	-1.854115	-1.542069	-1.677831	-2.149846	-2.092494	-2.013390	-2.348508	-1.707902	-1.825396	-1.958680	-1.832666	-2.056649	-1.979027	-1.966784	-2.059816	-1.884455	-1.765158	-1.834168	-2.011011	-1.765936	-1.585965	-2.013359	-1.899368	-1.994055	-1.997776	-2.129962	-1.770591	-1.771293	-1.824690	-1.889642	-2.246932	-2.394826	-1.972316	-1.788975	-1.678214	-1.850751	-1.848253	-2.132144	-1.976213	-1.755567	-1.830491	-1.982457	-1.823539	-1.953791	-1.934810	-1.951817	-1.916800	-2.032228	-2.117793	-1.989421	-2.145477	-2.168197	-1.685814	-2.130987	-1.966203	-2.081375	-1.875420	-2.203463	-1.561099	-2.269646	-2.141562	-2.013563	-1.971249	-2.046230	-1.847098	-2.125109	-1.869383	-1.986633	-1.963892	-1.962271	-1.967145	-1.812862	-1.906689	-1.826009	-1.841893	-1.994533	-1.924966	-2.126409	-1.960312	-2.175028	-1.831192	-1.967559	-1.995820	-1.745488	-1.984772	-1.889562	-1.613665	-1.800025	-1.961789	-2.053507	-1.876700	-2.008991	-1.933178	-1.851611	-1.755525	-2.105669	-1.883899	-1.927059	-1.769626	-1.818203	-1.951649	-1.910374	-2.071459	-1.885697	-1.892506	-2.084132	-1.955799	-1.934302	-1.947296	-1.936108	-1.616236	-2.016833	-1.881439	-1.948596	-1.898116
chr11	25333748	25343747	2.533875e+07	-1.681690	-1.649014	-1.797551	-1.830673	-1.571811	-1.721020	-1.645363	-1.604796	-1.718156	-1.578940	-1.465988	-1.585337	-1.542024	-1.523631	-1.546460	-1.388567	-1.591574	-1.839343	-1.637751	-1.669691	-1.909424	-1.556952	-1.636826	-2.124349	-1.677383	-1.630147	-1.545134	-1.322112	-1.520893	-1.475933	-1.461902	-2.058891	-1.616015	-1.442844	-1.509687	-1.634882	-1.695905	-1.760724	-1.597916	-1.453546	-1.635615	-1.281872	-1.793354	-1.600554	-1.532296	-1.391744	-1.776173	-1.870521	-1.430977	-1.439603	-1.372101	-1.583155	-1.862704	-2.080745	-1.686449	-1.722146	-1.711384	-1.625920	-1.391061	-1.528994	-1.568893	-1.778917	-1.611437	-1.605132	-1.810320	-1.415133	-1.940058	-1.649739	-1.756874	-1.573949	-1.642833	-1.743202	-1.732649	-1.949747	-1.581024	-1.525955	-1.834630	-1.838803	-1.634229	-1.786392	-1.333700	-1.564276	-1.681501	-1.473813	-1.855261	-1.855799	-1.538521	-1.675159	-2.148352	-2.088601	-2.014178	-2.347685	-1.709750	-1.823972	-1.961410	-1.825617	-2.062712	-1.974032	-1.964335	-2.064378	-1.875110	-1.764588	-1.829204	-2.019821	-1.766688	-1.589222	-2.012806	-1.904910	-1.996087	-1.998022	-2.122922	-1.762684	-1.769642	-1.806966	-1.891035	-2.248644	-2.394207	-1.970156	-1.783484	-1.680880	-1.854705	-1.843082	-2.125002	-1.969194	-1.742954	-1.823512	-1.969153	-1.821529	-1.955536	-1.939397	-1.954827	-1.910892	-2.033854	-2.120867	-1.984363	-2.138097	-2.160638	-1.687467	-2.138643	-1.961785	-2.088256	-1.873045	-2.198028	-1.560404	-2.274588	-2.137980	-2.014981	-1.975930	-2.047597	-1.850111	-2.134245	-1.868635	-1.973292	-1.958107	-1.964308	-1.965176	-1.813626	-1.900435	-1.818799	-1.837951	-1.990527	-1.919241	-2.123604	-1.962068	-2.170825	-1.829432	-1.968190	-1.998986	-1.745535	-1.985535	-1.889510	-1.604621	-1.796854	-1.966829	-2.058294	-1.872326	-2.006376	-1.934282	-1.853916	-1.758544	-2.106875	-1.883820	-1.927090	-1.774584	-1.818200	-1.952599	-1.911795	-2.074019	-1.883733	-1.893222	-2.085832	-1.955037	-1.935723	-1.950984	-1.937221	-1.617707	-2.017856	-1.880747	-1.950188	-1.898097
chr11	25343748	25353752	25348750	-1.683153	-1.650891	-1.797176	-1.826455	-1.562004	-1.717460	-1.647130	-1.599965	-1.713875	-1.573898	-1.461609	-1.574192	-1.537516	-1.520792	-1.539703	-1.382047	-1.578577	-1.837320	-1.635568	-1.667228	-1.906532	-1.550493	-1.631585	-2.122889	-1.667802	-1.633892	-1.542067	-1.316974	-1.510929	-1.475515	-1.458135	-2.070965	-1.622703	-1.442799	-1.508654	-1.632591	-1.687059	-1.758785	-1.595942	-1.451859	-1.626397	-1.271563	-1.788503	-1.592974	-1.530093	-1.381367	-1.767072	-1.865806	-1.422900	-1.436321	-1.366789	-1.582038	-1.855444	-2.074773	-1.681650	-1.728823	-1.708544	-1.614834	-1.386951	-1.518804	-1.555683	-1.770271	-1.614523	-1.606839	-1.810722	-1.407371	-1.934886	-1.652822	-1.757127	-1.580042	-1.634636	-1.736190	-1.734379	-1.949325	-1.582527	-1.520170	-1.826990	-1.834122	-1.634498	-1.777695	-1.325080	-1.564276	-1.689221	-1.469619	-1.850305	-1.857367	-1.534929	-1.672502	-2.146743	-2.085037	-2.014551	-2.346170	-1.711793	-1.823028	-1.963682	-1.819215	-2.067781	-1.969574	-1.962174	-2.068031	-1.867099	-1.763823	-1.824441	-2.027469	-1.767891	-1.592059	-2.012191	-1.910156	-1.997629	-1.998142	-2.116725	-1.755696	-1.768414	-1.791030	-1.892361	-2.249596	-2.392522	-1.967933	-1.778151	-1.683283	-1.858290	-1.838371	-2.118018	-1.962554	-1.731621	-1.817386	-1.957381	-1.819974	-1.957019	-1.943330	-1.957602	-1.905466	-2.034990	-2.123516	-1.979383	-2.131318	-2.153788	-1.689486	-2.144909	-1.957816	-2.094182	-1.871131	-2.192826	-1.560326	-2.278619	-2.134914	-2.016104	-1.980151	-2.048974	-1.853202	-2.141716	-1.867799	-1.961166	-1.952661	-1.965624	-1.963191	-1.814561	-1.894702	-1.811868	-1.834688	-1.986882	-1.913856	-2.120903	-1.963651	-2.166850	-1.827622	-1.968474	-2.002173	-1.745941	-1.986882	-1.889271	-1.596384	-1.794189	-1.971292	-2.062117	-1.867844	-2.003882	-1.935923	-1.857293	-1.762904	-2.108548	-1.883942	-1.927112	-1.781911	-1.818389	-1.954024	-1.913899	-2.077634	-1.881066	-1.894294	-2.087988	-1.953968	-1.937792	-1.956313	-1.938884	-1.620099	-2.019232	-1.879835	-1.952505	-1.898147
chr11	25353753	25363833	25358793	-1.684239	-1.652856	-1.796062	-1.821815	-1.552009	-1.713574	-1.648982	-1.594988	-1.709337	-1.568653	-1.457154	-1.562382	-1.533039	-1.517826	-1.532885	-1.375372	-1.565351	-1.834564	-1.633013	-1.664622	-1.903294	-1.544162	-1.626223	-2.120915	-1.657898	-1.637044	-1.538836	-1.311816	-1.500463	-1.474620	-1.454193	-2.083170	-1.629028	-1.442434	-1.507163	-1.630427	-1.678423	-1.756330	-1.593786	-1.450255	-1.616358	-1.261277	-1.783017	-1.584764	-1.527743	-1.370998	-1.757775	-1.860761	-1.414465	-1.432901	-1.361385	-1.580407	-1.847627	-2.068657	-1.676748	-1.735545	-1.705209	-1.603146	-1.382612	-1.508208	-1.542355	-1.761358	-1.617541	-1.607926	-1.810582	-1.399453	-1.929178	-1.655777	-1.756910	-1.585758	-1.625778	-1.728746	-1.735922	-1.948376	-1.584037	-1.514267	-1.819174	-1.829250	-1.634498	-1.768933	-1.316385	-1.564344	-1.696997	-1.465241	-1.844919	-1.858809	-1.531264	-1.669847	-2.145661	-2.082901	-2.014608	-2.344838	-1.713205	-1.822655	-1.964921	-1.815436	-2.070551	-1.966980	-1.960925	-2.069934	-1.862604	-1.763233	-1.821489	-2.031817	-1.768878	-1.593661	-2.011774	-1.913373	-1.998380	-1.998141	-2.113178	-1.751669	-1.767826	-1.781675	-1.893166	-2.249821	-2.390930	-1.966505	-1.774812	-1.684719	-1.860412	-1.835554	-2.113627	-1.958489	-1.724953	-1.813864	-1.950569	-1.819211	-1.957843	-1.945535	-1.959268	-1.902223	-2.035480	-2.125032	-1.976234	-2.127248	-2.149719	-1.690960	-2.148254	-1.955495	-2.097512	-1.870127	-2.189609	-1.560581	-2.280737	-2.133176	-2.016683	-1.982623	-2.049878	-1.855226	-2.145688	-1.867236	-1.953974	-1.949329	-1.966107	-1.961906	-1.815255	-1.891261	-1.807549	-1.832912	-1.984720	-1.910556	-2.119219	-1.964591	-2.164400	-1.826443	-1.968490	-2.004246	-1.746395	-1.988033	-1.889030	-1.591472	-1.792722	-1.973890	-2.064099	-1.864933	-2.002337	-1.937312	-1.860116	-1.766503	-2.109878	-1.884230	-1.927124	-1.788081	-1.818688	-1.955234	-1.915675	-2.080565	-1.878992	-1.895209	-2.089556	-1.953111	-1.939512	-1.960716	-1.940299	-1.622268	-2.020294	-1.879153	-1.954431	-1.898243
chr11	25363834	25373833	2.536883e+07	-1.684958	-1.654889	-1.794216	-1.816751	-1.541903	-1.709369	-1.650915	-1.589888	-1.704565	-1.563225	-1.452664	-1.549977	-1.528592	-1.514741	-1.526070	-1.368605	-1.551971	-1.831067	-1.630055	-1.661923	-1.899746	-1.538004	-1.620791	-2.118473	-1.647705	-1.639594	-1.535448	-1.306640	-1.489535	-1.473239	-1.450099	-2.095436	-1.634929	-1.441726	-1.505191	-1.628413	-1.670044	-1.753392	-1.591454	-1.448745	-1.605547	-1.251059	-1.776914	-1.575953	-1.525235	-1.360714	-1.748347	-1.855408	-1.405686	-1.429345	-1.355939	-1.578240	-1.839315	-2.062421	-1.671754	-1.742247	-1.701396	-1.590891	-1.378042	-1.497278	-1.529000	-1.752258	-1.620477	-1.608372	-1.809883	-1.391449	-1.922966	-1.658572	-1.756232	-1.591044	-1.616329	-1.720914	-1.737251	-1.946899	-1.585562	-1.508256	-1.811224	-1.824203	-1.634251	-1.760177	-1.307643	-1.564447	-1.704749	-1.460701	-1.839141	-1.860101	-1.527527	-1.667207	-2.144305	-2.080334	-2.014603	-2.343023	-1.714988	-1.822300	-1.966344	-1.810938	-2.073736	-1.963910	-1.959451	-2.072076	-1.857370	-1.762459	-1.817908	-2.036913	-1.770193	-1.595528	-2.011251	-1.917265	-1.999194	-1.998097	-2.109016	-1.746926	-1.767191	-1.770563	-1.894130	-2.249912	-2.388735	-1.964753	-1.770743	-1.686447	-1.862942	-1.832170	-2.108275	-1.953580	-1.717014	-1.809714	-1.942521	-1.818380	-1.958799	-1.948103	-1.961269	-1.898342	-2.035972	-2.126823	-1.972383	-2.122360	-2.144854	-1.692857	-2.152063	-1.952745	-2.101385	-1.868997	-2.185706	-1.561038	-2.283118	-2.131134	-2.017332	-1.985555	-2.051005	-1.857737	-2.150197	-1.866537	-1.945390	-1.945302	-1.966529	-1.960319	-1.816159	-1.887126	-1.802289	-1.830865	-1.982141	-1.906558	-2.117170	-1.965712	-2.161425	-1.824987	-1.968430	-2.006816	-1.747052	-1.989582	-1.888690	-1.585588	-1.791022	-1.976973	-2.066319	-1.861334	-2.000463	-1.939211	-1.863905	-1.771250	-2.111550	-1.884941	-1.927156	-1.796432	-1.819322	-1.956884	-1.918087	-2.084372	-1.876472	-1.896466	-2.091293	-1.952027	-1.941802	-1.966550	-1.942243	-1.625454	-2.021569	-1.878383	-1.956995	-1.898458
chr11	25373834	25383833	2.537883e+07	-1.685324	-1.656981	-1.791653	-1.811265	-1.531751	-1.704848	-1.652920	-1.584685	-1.699589	-1.557631	-1.448176	-1.537046	-1.524160	-1.511543	-1.519320	-1.361800	-1.538500	-1.826845	-1.626667	-1.659184	-1.895931	-1.532061	-1.615331	-2.115619	-1.637266	-1.641535	-1.531905	-1.301455	-1.478192	-1.471370	-1.445869	-2.107692	-1.640357	-1.440667	-1.502727	-1.626565	-1.661966	-1.749995	-1.588960	-1.447334	-1.594032	-1.240955	-1.770235	-1.566571	-1.522568	-1.350566	-1.738832	-1.849779	-1.396586	-1.425650	-1.350495	-1.575523	-1.830570	-2.056100	-1.666676	-1.748872	-1.697140	-1.578096	-1.373246	-1.486097	-1.515700	-1.743053	-1.623332	-1.608172	-1.808624	-1.383426	-1.916292	-1.661180	-1.755122	-1.595866	-1.606357	-1.712737	-1.738344	-1.944910	-1.587128	-1.502155	-1.803183	-1.818996	-1.633768	-1.751490	-1.298875	-1.564556	-1.712396	-1.456014	-1.833008	-1.861223	-1.523717	-1.664600	-2.142194	-2.076654	-2.014391	-2.339791	-1.717797	-1.822062	-1.968196	-1.804629	-2.077886	-1.959644	-1.957421	-2.074726	-1.850370	-1.761162	-1.812688	-2.043835	-1.772454	-1.598024	-2.010440	-1.922920	-2.000108	-1.997903	-2.103352	-1.740421	-1.766490	-1.755023	-1.895500	-2.249510	-2.384775	-1.962140	-1.764749	-1.688929	-1.866511	-1.827310	-2.100397	-1.946480	-1.705854	-1.804005	-1.931397	-1.817433	-1.960068	-1.951536	-1.964139	-1.892833	-2.036389	-2.129308	-1.966678	-2.115369	-2.137959	-1.695944	-2.156908	-1.948924	-2.106548	-1.867596	-2.180013	-1.562127	-2.286038	-2.128335	-2.018124	-1.989643	-2.052749	-1.861564	-2.155879	-1.865475	-1.933269	-1.939469	-1.966670	-1.957922	-1.817663	-1.881205	-1.794552	-1.828177	-1.978503	-1.900727	-2.114157	-1.967298	-2.157069	-1.822793	-1.968117	-2.010732	-1.748333	-1.992280	-1.888058	-1.577206	-1.788765	-1.981277	-2.069026	-1.855893	-1.997723	-1.941912	-1.869161	-1.777692	-2.113715	-1.886448	-1.927246	-1.808132	-1.820545	-1.959211	-1.921485	-2.089510	-1.873404	-1.898265	-2.093191	-1.950641	-1.944960	-1.974560	-1.945020	-1.630285	-2.023108	-1.877556	-1.960523	-1.898883
chr11	25383834	25394189	2.538901e+07	-1.685345	-1.659175	-1.788297	-1.805201	-1.521350	-1.699887	-1.655032	-1.579262	-1.694299	-1.551749	-1.443610	-1.523308	-1.519613	-1.508164	-1.512515	-1.354841	-1.524647	-1.821797	-1.622732	-1.656368	-1.891791	-1.526220	-1.609745	-2.112321	-1.626352	-1.642888	-1.528116	-1.296139	-1.466181	-1.468952	-1.441408	-2.120186	-1.645384	-1.439214	-1.499703	-1.624840	-1.654023	-1.746051	-1.586252	-1.445997	-1.581562	-1.230755	-1.762846	-1.556390	-1.519666	-1.340343	-1.729010	-1.843762	-1.386958	-1.421716	-1.344968	-1.572166	-1.821213	-2.049577	-1.661389	-1.755536	-1.692357	-1.564454	-1.368101	-1.474451	-1.502186	-1.733580	-1.626185	-1.607298	-1.806768	-1.375237	-1.909011	-1.663636	-1.753577	-1.600308	-1.595656	-1.704029	-1.739206	-1.942351	-1.588803	-1.495824	-1.794903	-1.813506	-1.633038	-1.742713	-1.289877	-1.564655	-1.720047	-1.451068	-1.826386	-1.862184	-1.519740	-1.661979	-2.139823	-2.072849	-2.013970	-2.335723	-1.720955	-1.822107	-1.969893	-1.798307	-2.081695	-1.955403	-1.955434	-2.076984	-1.843760	-1.759619	-1.807240	-2.050516	-1.775218	-1.600371	-2.009537	-1.928835	-2.000766	-1.997538	-2.097883	-1.734093	-1.766005	-1.739476	-1.896894	-2.248460	-2.379785	-1.959336	-1.758403	-1.691498	-1.870127	-1.822255	-2.092085	-1.939103	-1.694587	-1.798388	-1.920412	-1.816712	-1.961260	-1.954779	-1.967113	-1.887249	-2.036483	-2.131797	-1.960617	-2.108178	-2.130946	-1.699542	-2.161206	-1.945140	-2.111377	-1.866403	-2.174060	-1.563732	-2.288439	-2.125590	-2.018796	-1.993718	-2.054708	-1.865776	-2.160822	-1.864333	-1.921009	-1.933405	-1.966276	-1.955322	-1.819476	-1.875121	-1.786369	-1.825665	-1.974828	-1.894592	-2.110960	-1.968909	-2.152476	-1.820434	-1.967543	-2.015038	-1.750072	-1.995588	-1.887251	-1.568621	-1.786629	-1.985582	-2.071263	-1.849977	-1.994848	-1.943376	-1.871961	-1.781075	-2.114820	-1.887429	-1.927317	-1.814406	-1.821309	-1.960464	-1.923316	-2.092210	-1.871921	-1.899245	-2.094044	-1.949945	-1.946637	-1.978808	-1.946530	-1.632994	-2.023856	-1.877201	-1.962394	-1.899152
chr11	25394190	25404262	25399226	-1.685021	-1.661459	-1.784156	-1.798612	-1.510853	-1.694528	-1.657201	-1.573688	-1.688748	-1.545660	-1.439048	-1.508946	-1.514979	-1.504662	-1.505772	-1.347865	-1.510598	-1.815971	-1.618259	-1.653534	-1.887417	-1.520598	-1.604128	-2.108641	-1.615117	-1.643617	-1.524108	-1.290758	-1.453661	-1.465993	-1.436770	-2.132720	-1.649889	-1.437365	-1.496144	-1.623261	-1.646340	-1.741589	-1.583370	-1.444766	-1.568294	-1.220606	-1.754869	-1.545514	-1.516549	-1.330207	-1.719004	-1.837449	-1.376930	-1.417592	-1.339473	-1.568180	-1.811387	-2.042961	-1.655940	-1.762115	-1.687123	-1.550122	-1.362657	-1.462529	-1.488664	-1.723997	-1.629014	-1.605724	-1.804336	-1.367027	-1.901215	-1.665885	-1.751640	-1.604285	-1.584378	-1.694902	-1.739796	-1.939241	-1.590608	-1.489352	-1.786526	-1.807805	-1.632047	-1.733996	-1.280768	-1.564731	-1.727530	-1.445927	-1.819353	-1.862959	-1.515648	-1.659386	-2.137221	-2.068955	-2.013366	-2.330834	-1.724390	-1.822415	-1.971425	-1.792080	-2.085125	-1.951257	-1.953523	-2.078811	-1.837678	-1.757863	-1.801657	-2.056849	-1.778464	-1.602520	-2.008559	-1.934933	-2.001159	-1.996980	-2.092709	-1.728083	-1.765751	-1.724156	-1.898291	-2.246729	-2.373833	-1.956377	-1.751800	-1.694109	-1.873748	-1.817038	-2.083479	-1.931547	-1.683352	-1.792927	-1.909734	-1.816205	-1.962355	-1.957769	-1.970169	-1.881700	-2.036249	-2.134272	-1.954301	-2.100878	-2.123915	-1.703618	-2.164895	-1.941458	-2.115739	-1.865437	-2.167958	-1.565821	-2.290230	-2.122937	-2.019353	-1.997714	-2.056874	-1.870335	-2.164910	-1.863141	-1.908797	-1.927209	-1.965337	-1.952554	-1.821624	-1.868969	-1.777867	-1.823343	-1.971165	-1.888223	-2.107612	-1.970528	-2.147711	-1.817968	-1.966731	-2.019685	-1.752287	-1.999453	-1.886296	-1.559936	-1.784625	-1.989839	-2.072987	-1.843675	-1.991883	-1.945643	-1.876200	-1.786122	-2.116418	-1.889212	-1.927475	-1.823974	-1.822657	-1.962387	-1.926126	-2.096254	-1.869943	-1.900770	-2.095092	-1.948973	-1.949176	-1.985213	-1.948872	-1.637314	-2.024880	-1.876809	-1.965216	-1.899632
chr11	25404263	25414262	2.540926e+07	-1.684375	-1.663799	-1.779328	-1.791635	-1.500494	-1.688871	-1.659347	-1.568079	-1.683032	-1.539497	-1.434595	-1.494281	-1.510312	-1.501121	-1.499243	-1.341056	-1.496636	-1.809523	-1.613337	-1.650759	-1.882937	-1.515342	-1.598607	-2.104688	-1.603820	-1.643732	-1.519943	-1.285425	-1.440916	-1.462562	-1.432053	-2.145003	-1.653754	-1.435173	-1.492137	-1.621855	-1.639069	-1.736706	-1.580373	-1.443674	-1.554537	-1.210707	-1.746512	-1.534165	-1.513268	-1.320388	-1.709025	-1.830999	-1.366731	-1.413382	-1.334165	-1.563653	-1.801345	-2.036405	-1.650428	-1.768458	-1.681567	-1.535398	-1.357030	-1.450616	-1.475437	-1.714518	-1.631763	-1.603480	-1.801408	-1.359008	-1.893080	-1.667880	-1.749393	-1.607716	-1.572803	-1.685555	-1.740080	-1.935653	-1.592537	-1.482882	-1.778246	-1.802030	-1.630801	-1.725543	-1.271733	-1.564757	-1.734630	-1.440708	-1.812063	-1.863530	-1.511527	-1.656876	-2.134513	-2.065109	-2.012638	-2.325332	-1.727916	-1.822936	-1.972746	-1.786195	-2.088089	-1.947376	-1.951751	-2.080157	-1.832355	-1.755988	-1.796182	-2.062605	-1.782038	-1.604396	-2.007551	-1.940964	-2.001289	-1.996235	-2.088030	-1.722654	-1.765731	-1.709655	-1.899641	-2.244386	-2.367218	-1.953383	-1.745214	-1.696639	-1.877247	-1.811841	-2.074953	-1.924103	-1.672559	-1.787800	-1.899767	-1.815896	-1.963316	-1.960395	-1.973198	-1.876433	-2.035707	-2.136653	-1.948001	-2.093739	-2.117136	-1.708000	-2.167877	-1.938021	-2.119435	-1.864716	-2.161977	-1.568260	-2.291330	-2.120473	-2.019799	-2.001469	-2.059164	-1.875062	-2.168002	-1.861962	-1.897105	-1.921143	-1.963919	-1.949731	-1.824050	-1.862996	-1.769410	-1.821273	-1.967643	-1.881878	-2.104246	-1.972090	-2.142968	-1.815525	-1.965740	-2.024476	-1.754900	-2.003688	-1.885253	-1.551485	-1.782792	-1.993904	-2.074157	-1.837258	-1.988947	-1.947897	-1.880319	-1.790947	-2.117904	-1.891228	-1.927697	-1.833321	-1.824146	-1.964283	-1.928894	-2.100154	-1.868293	-1.902293	-2.095886	-1.948120	-1.951646	-1.991412	-1.951204	-1.641714	-2.025771	-1.876570	-1.967946	-1.900164
chr11	25414263	25424529	25419396	-1.683395	-1.666265	-1.773704	-1.784071	-1.490010	-1.682743	-1.661485	-1.562280	-1.676976	-1.533092	-1.430135	-1.478931	-1.505434	-1.497450	-1.492768	-1.334260	-1.482367	-1.802316	-1.607821	-1.647982	-1.878252	-1.510342	-1.593029	-2.100381	-1.592168	-1.643259	-1.515480	-1.279986	-1.427617	-1.458592	-1.427119	-2.157345	-1.657069	-1.432603	-1.487590	-1.620585	-1.632015	-1.731280	-1.577182	-1.442684	-1.539940	-1.200767	-1.737577	-1.522034	-1.509720	-1.310630	-1.698793	-1.824266	-1.356072	-1.408991	-1.328928	-1.558467	-1.790850	-2.029746	-1.644690	-1.774722	-1.675538	-1.519872	-1.351063	-1.438415	-1.462163	-1.704893	-1.634501	-1.600503	-1.797931	-1.350992	-1.884392	-1.669657	-1.746809	-1.610683	-1.560660	-1.675741	-1.740038	-1.931491	-1.594664	-1.476235	-1.769856	-1.796043	-1.629245	-1.717131	-1.262527	-1.564694	-1.741497	-1.435271	-1.804318	-1.863897	-1.507275	-1.654379	-2.131718	-2.061287	-2.011820	-2.319251	-1.731500	-1.823620	-1.973882	-1.780607	-2.090672	-1.943729	-1.950088	-2.081088	-1.827710	-1.754008	-1.790801	-2.067864	-1.785906	-1.606037	-2.006511	-1.946942	-2.001178	-1.995305	-2.083798	-1.717765	-1.765923	-1.695849	-1.900955	-2.241464	-2.360007	-1.950345	-1.738629	-1.699086	-1.880655	-1.806616	-2.066491	-1.916726	-1.662113	-1.782944	-1.890402	-1.815744	-1.964158	-1.962699	-1.976227	-1.871422	-2.034879	-2.138979	-1.941698	-2.086706	-2.110560	-1.712682	-2.170247	-1.934788	-2.122505	-1.864205	-2.156106	-1.570998	-2.291781	-2.118162	-2.020160	-2.005014	-2.061572	-1.879965	-2.170199	-1.860800	-1.885836	-1.915179	-1.962076	-1.946845	-1.826765	-1.857169	-1.760991	-1.819414	-1.964225	-1.875543	-2.100858	-1.973615	-2.138226	-1.813122	-1.964595	-2.029401	-1.757899	-2.008261	-1.884138	-1.543209	-1.781074	-1.997820	-2.074834	-1.830721	-1.986028	-1.950362	-1.884734	-1.796030	-2.119435	-1.893659	-1.928021	-1.843371	-1.825912	-1.966342	-1.931896	-2.104323	-1.866800	-1.903966	-2.096532	-1.947307	-1.954296	-1.998036	-1.953759	-1.646616	-2.026626	-1.876453	-1.970856	-1.900795
chr11	25424530	25434632	25429581	-1.682082	-1.668853	-1.767308	-1.775936	-1.479474	-1.676140	-1.663552	-1.556312	-1.670593	-1.526473	-1.425696	-1.462975	-1.500317	-1.493672	-1.486403	-1.327527	-1.467853	-1.794388	-1.601713	-1.645228	-1.873407	-1.505644	-1.587423	-2.095749	-1.580211	-1.642214	-1.510700	-1.274455	-1.413830	-1.454112	-1.421954	-2.169660	-1.659785	-1.429684	-1.482535	-1.619453	-1.625222	-1.725350	-1.573813	-1.441790	-1.524573	-1.190824	-1.728120	-1.509169	-1.505904	-1.300992	-1.688350	-1.817308	-1.344984	-1.404453	-1.323820	-1.552647	-1.779970	-2.023029	-1.638743	-1.780853	-1.669047	-1.503583	-1.344767	-1.426002	-1.448933	-1.695172	-1.637208	-1.596787	-1.793939	-1.343040	-1.875173	-1.671175	-1.743925	-1.613144	-1.548032	-1.665500	-1.739640	-1.926771	-1.596999	-1.469431	-1.761403	-1.789878	-1.627350	-1.708790	-1.253200	-1.564487	-1.748071	-1.429631	-1.796143	-1.864045	-1.502917	-1.651901	-2.128711	-2.057307	-2.010893	-2.312300	-1.735277	-1.824471	-1.974880	-1.775060	-2.093027	-1.940146	-1.948445	-2.081653	-1.823530	-1.751832	-1.785273	-2.072885	-1.790238	-1.607531	-2.005378	-1.953137	-2.000803	-1.994131	-2.079836	-1.713206	-1.766333	-1.682089	-1.902290	-2.237805	-2.351879	-1.947122	-1.731743	-1.701545	-1.884143	-1.801083	-2.057709	-1.909055	-1.651502	-1.778112	-1.881202	-1.815724	-1.964921	-1.964786	-1.979413	-1.866449	-2.033719	-2.141387	-1.935092	-2.079436	-2.103867	-1.717894	-2.172132	-1.931596	-2.125056	-1.863867	-2.150080	-1.574142	-2.291568	-2.115887	-2.020468	-2.008507	-2.064203	-1.885279	-2.171600	-1.859602	-1.874447	-1.909030	-1.959731	-1.943756	-1.829920	-1.851219	-1.752241	-1.817677	-1.960733	-1.868917	-2.097292	-1.975195	-2.133254	-1.810668	-1.963245	-2.034695	-1.761442	-2.013395	-1.882903	-1.534709	-1.779359	-2.001775	-2.075050	-1.823765	-1.982983	-1.952751	-1.888926	-1.800757	-2.120830	-1.896217	-1.928424	-1.852930	-1.827736	-1.968323	-1.934778	-2.108292	-1.865646	-1.905595	-2.096967	-1.946639	-1.956817	-2.004319	-1.956239	-1.651440	-2.027341	-1.876474	-1.973601	-1.901446
chr11	25434633	25444735	25439684	-1.680459	-1.671522	-1.760243	-1.767339	-1.469062	-1.669142	-1.665460	-1.550254	-1.663968	-1.519731	-1.421347	-1.446654	-1.494984	-1.489842	-1.480253	-1.320960	-1.453289	-1.785866	-1.595083	-1.642541	-1.868482	-1.501312	-1.581857	-2.090863	-1.568107	-1.640639	-1.505627	-1.268900	-1.399750	-1.449202	-1.416605	-2.181759	-1.661863	-1.426475	-1.477072	-1.618466	-1.618764	-1.719027	-1.570304	-1.440972	-1.508669	-1.181001	-1.718289	-1.495763	-1.501874	-1.291604	-1.677829	-1.810241	-1.333616	-1.399839	-1.318936	-1.546293	-1.768867	-2.016355	-1.632670	-1.786751	-1.662186	-1.486738	-1.338223	-1.413557	-1.435951	-1.685490	-1.639840	-1.592374	-1.789507	-1.335270	-1.865543	-1.672389	-1.740811	-1.615059	-1.535124	-1.654973	-1.738873	-1.921576	-1.599533	-1.462558	-1.752999	-1.783624	-1.625123	-1.700608	-1.243883	-1.564087	-1.754256	-1.423856	-1.787651	-1.863968	-1.498517	-1.649470	-2.125478	-2.053158	-2.009871	-2.304401	-1.739222	-1.825459	-1.975716	-1.769554	-2.095191	-1.936630	-1.946811	-2.081823	-1.819853	-1.749432	-1.779582	-2.077664	-1.795071	-1.608885	-2.004113	-1.959550	-2.000107	-1.992679	-2.076195	-1.709002	-1.766976	-1.668361	-1.903632	-2.233325	-2.342774	-1.943697	-1.724529	-1.703997	-1.887725	-1.795183	-2.048584	-1.901044	-1.640679	-1.773279	-1.872178	-1.815832	-1.965591	-1.966644	-1.982786	-1.861523	-2.032195	-2.143921	-1.928159	-2.071900	-2.097022	-1.723678	-2.173505	-1.928420	-2.127013	-1.863696	-2.143891	-1.577707	-2.290600	-2.113630	-2.020735	-2.011935	-2.067064	-1.891040	-2.172129	-1.858355	-1.862910	-1.902665	-1.956850	-1.940436	-1.833574	-1.845136	-1.743150	-1.816070	-1.957137	-1.861965	-2.093534	-1.976876	-2.128019	-1.808178	-1.961688	-2.040394	-1.765587	-2.019149	-1.881543	-1.525946	-1.777612	-2.005771	-2.074759	-1.816360	-1.979791	-1.955018	-1.892839	-1.805066	-2.122087	-1.898798	-1.928889	-1.861847	-1.829544	-1.970197	-1.937489	-2.112014	NaN	-1.907149	-2.097230	-1.946105	-1.959175	-2.010187	-1.958595	-1.656076	-2.027924	-1.876606	NaN	-1.902098
chr11	25444736	25457378	25451057	NaN	NaN	NaN	NaN	NaN	NaN	NaN	NaN	NaN	NaN	NaN	NaN	NaN	NaN	NaN	NaN	NaN	NaN	NaN	NaN	NaN	NaN	NaN	NaN	NaN	NaN	NaN	NaN	NaN	NaN	NaN	NaN	NaN	NaN	NaN	NaN	NaN	NaN	NaN	NaN	NaN	NaN	NaN	NaN	NaN	NaN	NaN	NaN	NaN	NaN	NaN	NaN	NaN	NaN	NaN	NaN	NaN	NaN	NaN	NaN	NaN	NaN	NaN	NaN	NaN	NaN	NaN	NaN	NaN	NaN	NaN	NaN	NaN	NaN	NaN	NaN	NaN	NaN	NaN	NaN	NaN	NaN	NaN	NaN	NaN	NaN	NaN	NaN	NaN	NaN	NaN	NaN	NaN	NaN	NaN	NaN	NaN	NaN	NaN	NaN	NaN	NaN	NaN	NaN	NaN	NaN	NaN	NaN	NaN	NaN	NaN	NaN	NaN	NaN	NaN	NaN	NaN	NaN	NaN	NaN	NaN	NaN	NaN	NaN	NaN	NaN	NaN	NaN	NaN	NaN	NaN	NaN	NaN	NaN	NaN	NaN	NaN	NaN	NaN	NaN	NaN	NaN	NaN	NaN	NaN	NaN	NaN	NaN	NaN	NaN	NaN	NaN	NaN	NaN	NaN	NaN	NaN	NaN	NaN	NaN	NaN	NaN	NaN	NaN	NaN	NaN	NaN	NaN	NaN	NaN	NaN	NaN	NaN	NaN	NaN	NaN	NaN	NaN	NaN	NaN	NaN	NaN	NaN	NaN	NaN	NaN	NaN	NaN	NaN	NaN	NaN	NaN	NaN	NaN	NaN	NaN	NaN	NaN	NaN	NaN
chr11	25457379	25467378	2.546238e+07	-1.675687	-1.677788	-1.741886	-1.746092	-1.445972	-1.651825	-1.668928	-1.536085	-1.648061	-1.503960	-1.411847	-1.408408	-1.481910	-1.480945	-1.467075	-1.306658	-1.420033	-1.764487	-1.578124	-1.636608	-1.856990	-1.492769	-1.569297	-2.078825	-1.540087	-1.635306	-1.492848	-1.256120	-1.366776	-1.436527	-1.403775	-2.208324	-1.664316	-1.418213	-1.463383	-1.616648	-1.605205	-1.703358	-1.561717	-1.439144	-1.470634	-1.158998	-1.694661	-1.463473	-1.492012	-1.271114	-1.653519	-1.793760	-1.306836	-1.389136	-1.308758	-1.529979	-1.742914	-2.001286	-1.618384	-1.799233	-1.645306	-1.446451	-1.322497	-1.385173	-1.407441	-1.663629	-1.645422	-1.579803	-1.777930	-1.318274	-1.842162	-1.673912	-1.733031	-1.617483	-1.504940	-1.630027	-1.735713	-1.908171	-1.605979	-1.446675	-1.734014	-1.769106	-1.618826	-1.682442	-1.222776	-1.562234	-1.766912	-1.410208	-1.767234	-1.862928	-1.488353	-1.644056	-2.117464	-2.043322	-2.007328	-2.283258	-1.748358	-1.828012	-1.976854	-1.757421	-2.099580	-1.929143	-1.943108	-2.080610	-1.813577	-1.743085	-1.766283	-2.087273	-1.807722	-1.611454	-2.000580	-1.974430	-1.997178	-1.988285	-2.069472	-1.700953	-1.769325	-1.637923	-1.906461	-2.220117	-2.318876	-1.935317	-1.707250	-1.709338	-1.896027	-1.780513	-2.027099	-1.881755	-1.615692	-1.762507	-1.852784	-1.816535	-1.966659	-1.969907	-1.991017	-1.850782	-2.027350	-2.150148	-1.911640	-2.054103	-2.081048	-1.738656	-2.174578	-1.921364	-2.129031	-1.863800	-2.129529	-1.587117	-2.285299	-2.108577	-2.021178	-2.019226	-2.074221	-1.905490	-2.169905	-1.855305	-1.836634	-1.887693	-1.948435	-1.932093	-1.843659	-1.831101	-1.721741	-1.813011	-1.948627	-1.845098	-2.084421	-1.981183	-2.115344	-1.802563	-1.957489	-2.054644	-1.777079	-2.034278	-1.878068	-1.505411	-1.773381	-2.014770	-2.072161	-1.798233	-1.972101	-1.959483	-1.900423	-1.813086	-2.124429	-1.904212	-1.930016	-1.879048	-1.833230	-1.973884	-1.942761	-2.119278	NaN	-1.910229	-2.097387	-1.945292	-1.963746	-2.021564	-1.963245	-1.665372	-2.028796	-1.877130	NaN	-1.903463
chr11	25467379	25477412	2.547240e+07	-1.673114	-1.680609	-1.732743	-1.735859	-1.435993	-1.643507	-1.669981	-1.529562	-1.640620	-1.496735	-1.407821	-1.390928	-1.475624	-1.476891	-1.461544	-1.300569	-1.405158	-1.754161	-1.569745	-1.633972	-1.851729	-1.489519	-1.563732	-2.073037	-1.527393	-1.632242	-1.486524	-1.250332	-1.351686	-1.430225	-1.397787	NaN	-1.664430	-1.414145	-1.456819	-1.615993	-1.599607	-1.695866	-1.557580	-1.438225	-1.452862	-1.149281	-1.683584	-1.448340	-1.487343	-1.262335	-1.642456	-1.786180	-1.294516	-1.384299	-1.304671	-1.521901	-1.731076	-1.994562	-1.611789	-1.804361	-1.637245	-1.427621	-1.315145	-1.372482	-1.395200	-1.653959	-1.647659	-1.573099	-1.772158	-1.310970	-1.831102	-1.673998	-1.729294	-1.617752	-1.491164	-1.618465	-1.733657	-1.901578	-1.609119	-1.439485	-1.725572	-1.762511	-1.615468	-1.674469	-1.213400	-1.560905	-1.771944	-1.403895	-1.757665	-1.862049	-1.483748	-1.641669	-2.113950	-2.039191	-2.006245	-2.273442	-1.752038	-1.829114	-1.976973	-1.752664	-2.101262	-1.926367	-1.941569	-2.079422	-1.811889	-1.740087	-1.760757	-2.090571	-1.813519	-1.612351	-1.998816	-1.980462	-1.995376	-1.986000	-2.067459	-1.698313	-1.770669	-1.625937	-1.907459	-2.213504	-2.307906	-1.931682	-1.699936	-1.711366	-1.899441	-1.774011	-2.018136	-1.873433	-1.605375	-1.758275	-1.845409	-1.817019	-1.966881	-1.970852	-1.994585	-1.846646	-2.024804	-2.152901	-1.904727	-2.046618	-2.074362	-1.745443	-2.174135	-1.918575	-2.128871	-1.863994	-2.123608	-1.591408	-2.281778	-2.106547	-2.021298	-2.021949	-2.077342	-1.911867	-2.167587	-1.853954	-1.825983	-1.881464	-1.944273	-1.928363	-1.848494	-1.825329	-1.712805	-1.812015	-1.945030	-1.837777	-2.080492	-1.983200	-2.109873	-1.800326	-1.955540	-2.060966	-1.782564	-2.041229	-1.876509	-1.496827	-1.771496	-2.018359	-2.070306	-1.790420	-1.968819	-1.962399	-1.905339	-1.817995	-2.125895	-1.907959	-1.930893	-1.890074	-1.835678	-1.976300	-1.946159	-2.124006	NaN	-1.912250	-2.097239	-1.944917	-1.966693	-2.028931	-1.966291	-1.671586	-2.029138	-1.877638	NaN	-1.904402
chr11	25477413	25487529	25482471	-1.670251	-1.683449	-1.722945	-1.725035	-1.426139	-1.634730	-1.670672	-1.522815	-1.632887	-1.489318	-1.403902	-1.373037	-1.468964	-1.472737	-1.456159	-1.294594	-1.390103	-1.743280	-1.560776	-1.631269	-1.846326	-1.486556	-1.558115	-2.066911	-1.514439	-1.628766	-1.479702	-1.244409	-1.336221	-1.423471	-1.391573	-2.230822	-1.663950	-1.409810	-1.449961	-1.615405	-1.594194	-1.688023	-1.553178	-1.437167	-1.434394	-1.139490	-1.672064	-1.432628	-1.482469	-1.253669	-1.631097	-1.778333	-1.281867	-1.379386	-1.300836	-1.513263	-1.718965	-1.987737	-1.604987	-1.809258	-1.628784	-1.408068	-1.307504	-1.359640	-1.383128	-1.644231	-1.649713	-1.565662	-1.765972	-1.303739	-1.819549	-1.673696	-1.725352	-1.617549	-1.477061	-1.606508	-1.731163	-1.894586	-1.612429	-1.432154	-1.717036	-1.755779	-1.611731	-1.666441	-1.203944	-1.559214	-1.776655	-1.397368	-1.747717	-1.860883	-1.479044	-1.639258	-2.110350	-2.035079	-2.005167	-2.263162	-1.755584	-1.830196	-1.976879	-1.748118	-2.102913	-1.923827	-1.940039	-2.077825	-1.810730	-1.736896	-1.755295	-2.093410	-1.819570	-1.613211	-1.996872	-1.986294	-1.993227	-1.983427	-2.065935	-1.696090	-1.772240	-1.614427	-1.908322	-2.206302	-2.296432	-1.927998	-1.692639	-1.713243	-1.902801	-1.767313	-2.009242	-1.864965	-1.595129	-1.754249	-1.838493	-1.817616	-1.966969	-1.971580	-1.998216	-1.842749	-2.021974	-2.155737	-1.897892	-2.039128	-2.067679	-1.752488	-2.173172	-1.915887	-2.128164	-1.864249	-2.117763	-1.595853	-2.277485	-2.104581	-2.021399	-2.024473	-2.080478	-1.918403	-2.164514	-1.852559	-1.815573	-1.875310	-1.939783	-1.924507	-1.853665	-1.819637	-1.703931	-1.811188	-1.941422	-1.830323	-2.076517	-1.985378	-2.104303	-1.798169	-1.953515	-2.067480	-1.788403	-2.048506	-1.874899	-1.488263	-1.769528	-2.021831	-2.068035	-1.782548	-1.965526	-1.965130	-1.909952	-1.822378	-2.127247	-1.911607	-1.931803	-1.900293	-1.837969	-1.978573	-1.949310	-2.128434	NaN	-1.914148	-2.096926	-1.944663	-1.969433	-2.035838	-1.969153	-1.677521	-2.029270	-1.878212	NaN	-1.905308
chr11	25487530	25497529	2.549253e+07	-1.667128	-1.686267	-1.712601	-1.713692	-1.416515	-1.625559	-1.670952	-1.515861	-1.624927	-1.481777	-1.400144	-1.354904	-1.461959	-1.468517	-1.450957	-1.288778	-1.374993	-1.731962	-1.551289	-1.628494	-1.840825	-1.483895	-1.552494	-2.060475	-1.501335	-1.624924	-1.472422	-1.238377	-1.320533	-1.416336	-1.385165	-2.241620	-1.662888	-1.405236	-1.442901	-1.614868	-1.588986	-1.679914	-1.548518	-1.435933	-1.415378	-1.129695	-1.660200	-1.416495	-1.477435	-1.245188	-1.619500	-1.770249	-1.269031	-1.374443	-1.297282	-1.504152	-1.706680	-1.980844	-1.598036	-1.813877	-1.620007	-1.387972	-1.299636	-1.346754	-1.371325	-1.634506	-1.651533	-1.557567	-1.759436	-1.296627	-1.807609	-1.672984	-1.721222	-1.616888	-1.462744	-1.594250	-1.728222	-1.887281	-1.615861	-1.424738	-1.708471	-1.748972	-1.607652	-1.658388	-1.194496	-1.557165	-1.781003	-1.390677	-1.737476	-1.859431	-1.474272	-1.636825	-2.106677	-2.031030	-2.004098	-2.252544	-1.758956	-1.831229	-1.976580	-1.743814	-2.104556	-1.921548	-1.938544	-2.075817	-1.810084	-1.733544	-1.749963	-2.095754	-1.825802	-1.614084	-1.994749	-1.991846	-1.990744	-1.980555	-2.064898	-1.694282	-1.774039	-1.603462	-1.909033	-2.198589	-2.284569	-1.924319	-1.685445	-1.714943	-1.906082	-1.760474	-2.000504	-1.856403	-1.585003	-1.750481	-1.832081	-1.818320	-1.966927	-1.972116	-2.001879	-1.839126	-2.018902	-2.158624	-1.891212	-2.031675	-2.061045	-1.759721	-2.171700	-1.913317	-2.126953	-1.864548	-2.112031	-1.600391	-2.272458	-2.102703	-2.021498	-2.026785	-2.083563	-1.925048	-2.160763	-1.851128	-1.805479	-1.869291	-1.935043	-1.920568	-1.859124	-1.814074	-1.695193	-1.810542	-1.937836	-1.822795	-2.072540	-1.987718	-2.098659	-1.796113	-1.951444	-2.074128	-1.794527	-2.056043	-1.873253	-1.479780	-1.767474	-2.025157	-2.065402	-1.774700	-1.962262	-1.967406	-1.913830	-1.825869	-2.128367	-1.914762	-1.932628	-1.908748	-1.839860	-1.980472	-1.951911	-2.132128	NaN	-1.915728	-2.096518	-1.944517	-1.971704	-2.041634	-1.971547	-1.682577	-2.029208	-1.878758	NaN	-1.906077
chr11	25497530	25507529	2.550253e+07	-1.663766	-1.689035	-1.701793	-1.701874	-1.407191	-1.616049	-1.670792	-1.508693	-1.616785	-1.474162	-1.396578	-1.336637	-1.454631	-1.464251	-1.445952	-1.283118	-1.359905	-1.720294	-1.541338	-1.625645	-1.835261	-1.481534	-1.546886	-2.053747	-1.488159	-1.620749	-1.464715	-1.232241	-1.304732	-1.408872	-1.378575	-2.252015	-1.661280	-1.400439	-1.435713	-1.614355	-1.583988	-1.671579	-1.543592	-1.434496	-1.395916	-1.119941	-1.648055	-1.400055	-1.472282	-1.236924	-1.607698	-1.761937	-1.256116	-1.369488	-1.294000	-1.494623	-1.694278	-1.973887	-1.590981	-1.818197	-1.610980	-1.367464	-1.291574	-1.333889	-1.359830	-1.624796	-1.653076	-1.548874	-1.752596	-1.289645	-1.795355	-1.671857	-1.716924	-1.615788	-1.448283	-1.581753	-1.724817	-1.879716	-1.619371	-1.417267	-1.699914	-1.742129	-1.603268	-1.650313	-1.185118	-1.554785	-1.784969	-1.383846	-1.727000	-1.857697	-1.469440	-1.634366	-2.102930	-2.027077	-2.003041	-2.241693	-1.762130	-1.832194	-1.976079	-1.739775	-2.106217	-1.919560	-1.937106	-2.073395	-1.809938	-1.730049	-1.744823	-2.097574	-1.832146	-1.615022	-1.992443	-1.997063	-1.987935	-1.977374	-2.064328	-1.692881	-1.776064	-1.593077	-1.909575	-2.190433	-2.272412	-1.920696	-1.678431	-1.716448	-1.909266	-1.753530	-1.991982	-1.847774	-1.575025	-1.747005	-1.826194	-1.819127	-1.966765	-1.972493	-2.005561	-1.835796	-2.015631	-2.161532	-1.884729	-2.024285	-2.054499	-1.767088	-2.169739	-1.910870	-2.125280	-1.864866	-2.106424	-1.604980	-2.266747	-2.100925	-2.021617	-2.028891	-2.086543	-1.931774	-2.156404	-1.849665	-1.795753	-1.863449	-1.930122	-1.916583	-1.864840	-1.808679	-1.686649	-1.810084	-1.934298	-1.815244	-2.068594	-1.990223	-2.092959	-1.794179	-1.949349	-2.080849	-1.800875	-2.063793	-1.871578	-1.471435	-1.765317	-2.028306	-2.062459	-1.766922	-1.959061	-1.969867	-1.918167	-1.829316	-2.129563	-1.918455	-1.933646	-1.917834	-1.841840	-1.982534	-1.954672	-2.136159	NaN	-1.917429	-2.095720	-1.944468	-1.974141	-2.048081	-1.974157	-1.688332	-2.028705	-1.879472	NaN	-1.906920
chr11	25507530	25518369	2.551295e+07	-1.659990	-1.691852	-1.690000	-1.688982	-1.397789	-1.605738	-1.670122	-1.500907	-1.608069	-1.466111	-1.393050	-1.317367	-1.446598	-1.459733	-1.440900	-1.277314	-1.344119	-1.707722	-1.530443	-1.622582	-1.829359	-1.479351	-1.541004	-2.046377	-1.474305	-1.616036	-1.456183	-1.225678	-1.288106	-1.400730	-1.371453	-2.262461	-1.659049	-1.395174	-1.428078	-1.613813	-1.578960	-1.662602	-1.538109	-1.432753	-1.375073	-1.109766	-1.635035	-1.382544	-1.466772	-1.228491	-1.595100	-1.752950	-1.242545	-1.364271	-1.290810	-1.484213	-1.681159	-1.966497	-1.583492	-1.822408	-1.601287	-1.345580	-1.282917	-1.320443	-1.348085	-1.614600	-1.654348	-1.539149	-1.745116	-1.282451	-1.782203	-1.670225	-1.712238	-1.614176	-1.432979	-1.568400	-1.720716	-1.871517	-1.623111	-1.409394	-1.690967	-1.734931	-1.598381	-1.641791	-1.175391	-1.551960	-1.788720	-1.376537	-1.715791	-1.855571	-1.464290	-1.631749	-2.099601	-2.023722	-2.002132	-2.232125	-1.764740	-1.832971	-1.975481	-1.736473	-2.107690	-1.918067	-1.935904	-2.070967	-1.810183	-1.726896	-1.740531	-2.098744	-1.837723	-1.615921	-1.990288	-2.001327	-1.985237	-1.974363	-2.064171	-1.691969	-1.778003	-1.584484	-1.909913	-2.183027	-2.261645	-1.917617	-1.672500	-1.717600	-1.911964	-1.747411	-1.984743	-1.840207	-1.566449	-1.744217	-1.821478	-1.819905	-1.966537	-1.972725	-2.008776	-1.833126	-2.012650	-2.164061	-1.879252	-2.017904	-2.048881	-1.773584	-2.167665	-1.908825	-2.123497	-1.865143	-2.101633	-1.609003	-2.261286	-2.099455	-2.021743	-2.030577	-2.089022	-1.937689	-2.152185	-1.848370	-1.787587	-1.858516	-1.925732	-1.913097	-1.870009	-1.804135	-1.679378	-1.809831	-1.931270	-1.808668	-2.065196	-1.992533	-2.087955	-1.792594	-1.947511	-2.086724	-1.806544	-2.070681	-1.870106	-1.464303	-1.763343	-2.030896	-2.059691	-1.760219	-1.956337	-1.972432	-1.922688	-1.832908	-2.130809	-1.922303	-1.934706	-1.927301	-1.843903	-1.984682	-1.957549	-2.140358	NaN	-1.919201	-2.094888	-1.944418	-1.976679	-2.054798	-1.976876	-1.694329	-2.028181	-1.880217	NaN	-1.907800
chr11	25518370	25530194	25524282	-1.655538	-1.694776	-1.676596	-1.674285	-1.387999	-1.594070	-1.668770	-1.492025	-1.598322	-1.457234	-1.389432	-1.296140	-1.437368	-1.454734	-1.435584	-1.271056	-1.326903	-1.693602	-1.518010	-1.619143	-1.822817	-1.477253	-1.534548	-2.037938	-1.459130	-1.610519	-1.446325	-1.218329	-1.269913	-1.391486	-1.363392	-2.273344	-1.656015	-1.389128	-1.419648	-1.613176	-1.573689	-1.652502	-1.531696	-1.430545	-1.351784	-1.098698	-1.620457	-1.363119	-1.460640	-1.219522	-1.581046	-1.742761	-1.227708	-1.358511	-1.287562	-1.472367	-1.666658	-1.958260	-1.575211	-1.826638	-1.590466	-1.321242	-1.273204	-1.305788	-1.335546	-1.603380	-1.655272	-1.527836	-1.736573	-1.274694	-1.767486	-1.667911	-1.706892	-1.611903	-1.416085	-1.553484	-1.715568	-1.862217	-1.627251	-1.400753	-1.681242	-1.727034	-1.592726	-1.632363	-1.164889	-1.548516	-1.792352	-1.368358	-1.703279	-1.852877	-1.458526	-1.628826	-2.097074	-2.021279	-2.001459	-2.224944	-1.766591	-1.833503	-1.974928	-1.734149	-2.108810	-1.917107	-1.935036	-2.068958	-1.810588	-1.724479	-1.737463	-2.099353	-1.841899	-1.616654	-1.988581	-2.004328	-1.983066	-1.971969	-2.064256	-1.691478	-1.779558	-1.578359	-1.910079	-2.177331	-2.253524	-1.915384	-1.668205	-1.718355	-1.913929	-1.742806	-1.979462	-1.834533	-1.560124	-1.742291	-1.818215	-1.820532	-1.966316	-1.972849	-2.011174	-1.831281	-2.010354	-2.165931	-1.875278	-2.013182	-2.044751	-1.778467	-2.165895	-1.907348	-2.121979	-1.865341	-2.098111	-1.612014	-2.256927	-2.098405	-2.021854	-2.031747	-2.090782	-1.942134	-2.148794	-1.847390	-1.781695	-1.854940	-1.922407	-1.910501	-1.873978	-1.800853	-1.674068	-1.809734	-1.929051	-1.803769	-2.062688	-1.994336	-2.084197	-1.791475	-1.946133	-2.091101	-1.810845	-2.075892	-1.869006	-1.459081	-1.761804	-2.032724	-2.057515	-1.755270	-1.954354	-1.975222	-1.927604	-1.836814	-2.132164	-1.926488	-1.935859	-1.937597	-1.846147	-1.987019	-1.960678	-2.144925	NaN	-1.921128	-2.093982	-1.944363	-1.979440	-2.062104	-1.979834	-1.700850	-2.027612	-1.881026	NaN	-1.908756
chr11	25530195	25540194	2.553519e+07	-1.650878	-1.697391	-1.663188	-1.659472	-1.379068	-1.582396	-1.666810	-1.483033	-1.588686	-1.448589	-1.386178	-1.275445	-1.427972	-1.449834	-1.430623	-1.265022	-1.310310	-1.679616	-1.505518	-1.615716	-1.816388	-1.475472	-1.528276	-2.029396	-1.444444	-1.604853	-1.436277	-1.211057	-1.252364	-1.382236	-1.355305	-2.283328	-1.652536	-1.382984	-1.411441	-1.612483	-1.568793	-1.642458	-1.525052	-1.428080	-1.328791	-1.088066	-1.606020	-1.344110	-1.454628	-1.211083	-1.567155	-1.732526	-1.213388	-1.352859	-1.284612	-1.460479	-1.652451	-1.950105	-1.567135	-1.830360	-1.579827	-1.297337	-1.263565	-1.291668	-1.323670	-1.592425	-1.655646	-1.516264	-1.727935	-1.267255	-1.752944	-1.665165	-1.701500	-1.609226	-1.399593	-1.538721	-1.709911	-1.852869	-1.631287	-1.392389	-1.671941	-1.719383	-1.586966	-1.623099	-1.154871	-1.544853	-1.795411	-1.360253	-1.690947	-1.849898	-1.452788	-1.625924	-2.093164	-2.017691	-2.000443	-2.214053	-1.769222	-1.834221	-1.973899	-1.730871	-2.110553	-1.915925	-1.933771	-2.065585	-1.811562	-1.720711	-1.733089	-2.099821	-1.848229	-1.617890	-1.985816	-2.008562	-1.979516	-1.968096	-2.064701	-1.691054	-1.782093	-1.569565	-1.910189	-2.168441	-2.241124	-1.912155	-1.661959	-1.719313	-1.916826	-1.735773	-1.971680	-1.825897	-1.550663	-1.739635	-1.813707	-1.821553	-1.965906	-1.972988	-2.014800	-1.828747	-2.006782	-2.168699	-1.869468	-2.006102	-2.038621	-1.785911	-2.162852	-1.905172	-2.119397	-1.865606	-2.092846	-1.616585	-2.249889	-2.096873	-2.022051	-2.033370	-2.093253	-1.948913	-2.143292	-1.845888	-1.773137	-1.849730	-1.917327	-1.906606	-1.880171	-1.796086	-1.666234	-1.809753	-1.925772	-1.796372	-2.058935	-1.997210	-2.078457	-1.789885	-1.944035	-2.097689	-1.817463	-2.083876	-1.867360	-1.451368	-1.759342	-2.035296	-2.054062	-1.747875	-1.951448	-1.978058	-1.932871	-1.840456	-2.133504	-1.931126	-1.937158	-1.948093	-1.848338	-1.989379	-1.963802	-2.149655	-1.862303	-1.923067	-2.092607	-1.944396	-1.982227	-2.069862	-1.982870	-1.707865	-2.026461	-1.881950	-1.998879	-1.909706
chr11	25540195	25550194	2.554519e+07	-1.646249	-1.699569	-1.650523	-1.645334	-1.371351	-1.571332	-1.664402	-1.474389	-1.579650	-1.440602	-1.383415	-1.256277	-1.418934	-1.445251	-1.426194	-1.259443	-1.295107	-1.666515	-1.493684	-1.612453	-1.810383	-1.474033	-1.522491	-2.021208	-1.430944	-1.599385	-1.426624	-1.204239	-1.236312	-1.373485	-1.347604	-2.292030	-1.648900	-1.377072	-1.403866	-1.611753	-1.564453	-1.633004	-1.518560	-1.425505	-1.307271	-1.078377	-1.592459	-1.326493	-1.449047	-1.203508	-1.554104	-1.722783	-1.200276	-1.347571	-1.282026	-1.449192	-1.639215	-1.942417	-1.559679	-1.833472	-1.569936	-1.275089	-1.254482	-1.278749	-1.312932	-1.582241	-1.655500	-1.505108	-1.719664	-1.260433	-1.739326	-1.662218	-1.696351	-1.606382	-1.384313	-1.524840	-1.704123	-1.843965	-1.635014	-1.384736	-1.663524	-1.712355	-1.581431	-1.614431	-1.145787	-1.541190	-1.797826	-1.352633	-1.679427	-1.846837	-1.447349	-1.623180	-2.088983	-2.014081	-1.999380	-2.202716	-1.771760	-1.834858	-1.972590	-1.727737	-2.112438	-1.915006	-1.932519	-2.061692	-1.812986	-1.716655	-1.728883	-2.099763	-1.854836	-1.619335	-1.982711	-2.012620	-1.975514	-1.963763	-2.065510	-1.690982	-1.784945	-1.560932	-1.910145	-2.158877	-2.228109	-1.909001	-1.655778	-1.720086	-1.919765	-1.728373	-1.963821	-1.816833	-1.540922	-1.737166	-1.809492	-1.822693	-1.965397	-1.973111	-2.018580	-1.826416	-2.002973	-2.171490	-1.863648	-1.998796	-2.032383	-1.793720	-2.159269	-1.902960	-2.116406	-1.865826	-2.087403	-1.621370	-2.242060	-2.095334	-2.022291	-2.034890	-2.095573	-1.956034	-2.137164	-1.844299	-1.764649	-1.844561	-1.912018	-1.902616	-1.886844	-1.791363	-1.658309	-1.809976	-1.922455	-1.788688	-2.055073	-2.000393	-2.072395	-1.788359	-1.941821	-2.104492	-1.824482	-2.092290	-1.865674	-1.443571	-1.756597	-2.037729	-2.050301	-1.740273	-1.948543	-1.980790	-1.938229	-1.843710	-2.134744	-1.935957	-1.938505	-1.958287	-1.850372	-1.991623	-1.966764	-2.154315	-1.862216	-1.924916	-2.090870	-1.944484	-1.984892	-2.077667	-1.985820	-1.714988	-2.024830	-1.882906	-2.001218	-1.910584
chr11	25550195	25560194	2.555519e+07	-1.641246	-1.701508	-1.637529	-1.630665	-1.364095	-1.559927	-1.661371	-1.465341	-1.570426	-1.432564	-1.380884	-1.236922	-1.409501	-1.440560	-1.421852	-1.253787	-1.279923	-1.653189	-1.481544	-1.609054	-1.804261	-1.472766	-1.516660	-2.012670	-1.417410	-1.593669	-1.416574	-1.197285	-1.220333	-1.364491	-1.339619	-2.300291	-1.644859	-1.370900	-1.396243	-1.610904	-1.560239	-1.623331	-1.511689	-1.422599	-1.285351	-1.068768	-1.578601	-1.308749	-1.443407	-1.196059	-1.540720	-1.712703	-1.187198	-1.342156	-1.279516	-1.437542	-1.625768	-1.934507	-1.552198	-1.836295	-1.559950	-1.252563	-1.245157	-1.265892	-1.302322	-1.571890	-1.654852	-1.493446	-1.711043	-1.253588	-1.725448	-1.658864	-1.691014	-1.603202	-1.368887	-1.510614	-1.697770	-1.834739	-1.638749	-1.377138	-1.655240	-1.705326	-1.575660	-1.605582	-1.136796	-1.537204	-1.799860	-1.344822	-1.667717	-1.843464	-1.441709	-1.620345	-2.085016	-2.010871	-1.998383	-2.192301	-1.773902	-1.835328	-1.971149	-1.725108	-2.114260	-1.914447	-1.931437	-2.057764	-1.814666	-1.712786	-1.725366	-2.099185	-1.860946	-1.620824	-1.979618	-2.016044	-1.971556	-1.959473	-2.066551	-1.691259	-1.787762	-1.553436	-1.909962	-2.149777	-2.216046	-1.906339	-1.650427	-1.720570	-1.922408	-1.721485	-1.956796	-1.808391	-1.532031	-1.735171	-1.806034	-1.823816	-1.964859	-1.973222	-2.022072	-1.824561	-1.999393	-2.173967	-1.858488	-1.992123	-2.026767	-1.800959	-2.155596	-1.900952	-2.113382	-1.865961	-2.082376	-1.625814	-2.234389	-2.093956	-2.022544	-2.036126	-2.097445	-1.962648	-2.131175	-1.842799	-1.757224	-1.840051	-1.907147	-1.899034	-1.893213	-1.787247	-1.651224	-1.810372	-1.919499	-1.781628	-2.051550	-2.003522	-2.066702	-1.787087	-1.939736	-2.110709	-1.831066	-2.100119	-1.864150	-1.436604	-1.753865	-2.039727	-2.046692	-1.733348	-1.945987	-1.983630	-1.944154	-1.846869	-2.135956	-1.941393	-1.939980	-1.969058	-1.852407	-1.993902	-1.969797	-2.159302	-1.862046	-1.926812	-2.088611	-1.944613	-1.987637	-2.086176	-1.988915	-1.722819	-2.022554	-1.883939	-2.003548	-1.911430
chr11	25560195	25570558	2.556538e+07	-1.635741	-1.703205	-1.623990	-1.615200	-1.357168	-1.547983	-1.657618	-1.455710	-1.560853	-1.424335	-1.378562	-1.217034	-1.399502	-1.435641	-1.417494	-1.247926	-1.264507	-1.639432	-1.468917	-1.605444	-1.797878	-1.471638	-1.510657	-2.003607	-1.403598	-1.587598	-1.405970	-1.190063	-1.204176	-1.355098	-1.331202	-2.308234	-1.640359	-1.364369	-1.388436	-1.609893	-1.556056	-1.613276	-1.504291	-1.419273	-1.262652	-1.059096	-1.564209	-1.290608	-1.437612	-1.188570	-1.526722	-1.702110	-1.173937	-1.336481	-1.277001	-1.425321	-1.611853	-1.926206	-1.544576	-1.838870	-1.549720	-1.229387	-1.235408	-1.252907	-1.291640	-1.561152	-1.653654	-1.481069	-1.701899	-1.246583	-1.711070	-1.655030	-1.685394	-1.599653	-1.353042	-1.495779	-1.690736	-1.825009	-1.642541	-1.369477	-1.646970	-1.698174	-1.569554	-1.596375	-1.127737	-1.532784	-1.801525	-1.336662	-1.655611	-1.839720	-1.435732	-1.617351	-2.080723	-2.007614	-1.997299	-2.181440	-1.775945	-1.835692	-1.969402	-1.722602	-2.116267	-1.914138	-1.930390	-2.053320	-1.816771	-1.708584	-1.722071	-2.098052	-1.867387	-1.622543	-1.976119	-2.019339	-1.967156	-1.954655	-2.067903	-1.691882	-1.790884	-1.546005	-1.909643	-2.139954	-2.203356	-1.903831	-1.645201	-1.720835	-1.925119	-1.714197	-1.949629	-1.799436	-1.522779	-1.733354	-1.802809	-1.825068	-1.964230	-1.973341	-2.025741	-1.822898	-1.995566	-2.176463	-1.853273	-1.985190	-2.020998	-1.808573	-2.151387	-1.898855	-2.109954	-1.866024	-2.077040	-1.630529	-2.225898	-2.092539	-2.022835	-2.037253	-2.099113	-1.969625	-2.124598	-1.841169	-1.749831	-1.835574	-1.902097	-1.895407	-1.900118	-1.783179	-1.644010	-1.810967	-1.916512	-1.774247	-2.047886	-2.006995	-2.060597	-1.785897	-1.937482	-2.117185	-1.838079	-2.108385	-1.862580	-1.429500	-1.750768	-2.041565	-2.042782	-1.726160	-1.943431	-1.986413	-1.950601	-1.849664	-2.137009	-1.947438	-1.941505	-1.980035	-1.854262	-1.996020	-1.972698	-2.164464	-1.861719	-1.928619	-2.085627	-1.944768	-1.990277	-2.095244	-1.991993	-1.731252	-2.019311	-1.884956	-2.005665	-1.912107
chr11	25570559	25580558	2.557556e+07	-1.629791	-1.704591	-1.610158	-1.599227	-1.350694	-1.535726	-1.653162	-1.445650	-1.551107	-1.416064	-1.376518	-1.196979	-1.389122	-1.430550	-1.413179	-1.241935	-1.249159	-1.625527	-1.456066	-1.601668	-1.791310	-1.470668	-1.504572	-1.994167	-1.389757	-1.581281	-1.395026	-1.182694	-1.188175	-1.345474	-1.322501	-2.315680	-1.635500	-1.357609	-1.380589	-1.608704	-1.551962	-1.603041	-1.496466	-1.415556	-1.239602	-1.049566	-1.549565	-1.272442	-1.431779	-1.181133	-1.512315	-1.691200	-1.160744	-1.330617	-1.274494	-1.412752	-1.597712	-1.917631	-1.536954	-1.841137	-1.539455	-1.206014	-1.225400	-1.240078	-1.281063	-1.550194	-1.651900	-1.468201	-1.692387	-1.239528	-1.696457	-1.650774	-1.679601	-1.595820	-1.337077	-1.480590	-1.683146	-1.814936	-1.646294	-1.361893	-1.638889	-1.691017	-1.563216	-1.586951	-1.118774	-1.527976	-1.802758	-1.328273	-1.643334	-1.835673	-1.429486	-1.614233	-2.076111	-2.004349	-1.996116	-2.170274	-1.777830	-1.835913	-1.967330	-1.720280	-2.118457	-1.914113	-1.929420	-2.048353	-1.819303	-1.704046	-1.719123	-2.096303	-1.874114	-1.624501	-1.972187	-2.022452	-1.962332	-1.949272	-2.069566	-1.692874	-1.794279	-1.538746	-1.909193	-2.129472	-2.190172	-1.901583	-1.640251	-1.720832	-1.927867	-1.706588	-1.942396	-1.790034	-1.513257	-1.731768	-1.799882	-1.826457	-1.963507	-1.973476	-2.029543	-1.821470	-1.991510	-2.178935	-1.848086	-1.978083	-2.015132	-1.816470	-2.146640	-1.896676	-2.106126	-1.865990	-2.071389	-1.635491	-2.216613	-2.091098	-2.023154	-2.038226	-2.100487	-1.976893	-2.117495	-1.839389	-1.742604	-1.831200	-1.896952	-1.891815	-1.907532	-1.779244	-1.636759	-1.811760	-1.913553	-1.766624	-2.044111	-2.010788	-2.054096	-1.784826	-1.935041	-2.123858	-1.845453	-2.116992	-1.860986	-1.422339	-1.747271	-2.043174	-2.038611	-1.718786	-1.940919	-1.989829	-1.959727	-1.852666	-2.138062	-1.956178	-1.943459	-1.994437	-1.856252	-1.998374	-1.976134	-2.171313	-1.861012	-1.930727	-2.080576	-1.944966	-1.993416	-2.107797	-1.995851	-1.743030	-2.013432	-1.886137	-2.007966	-1.912602
chr11	25580559	25590558	2.558556e+07	-1.623497	-1.705602	-1.596302	-1.583075	-1.344763	-1.523402	-1.648075	-1.435350	-1.541378	-1.407906	-1.374793	-1.177131	-1.378583	-1.425353	-1.408962	-1.235905	-1.234170	-1.611750	-1.443256	-1.597788	-1.784644	-1.469859	-1.498511	-1.984536	-1.376132	-1.574844	-1.383977	-1.175309	-1.172660	-1.335803	-1.313688	-2.322484	-1.630394	-1.350768	-1.372848	-1.607332	-1.548011	-1.592842	-1.488335	-1.411509	-1.216657	-1.040371	-1.534970	-1.254614	-1.426015	-1.173832	-1.497729	-1.680186	-1.147871	-1.324646	-1.272020	-1.400092	-1.583618	-1.908923	-1.529471	-1.843065	-1.529359	-1.182912	-1.215320	-1.227672	-1.270751	-1.539205	-1.649629	-1.455108	-1.682694	-1.232529	-1.681884	-1.646183	-1.673765	-1.591808	-1.321299	-1.465335	-1.675161	-1.804703	-1.649913	-1.354519	-1.631156	-1.683968	-1.556759	-1.577464	-1.110049	-1.522863	-1.803537	-1.319800	-1.631122	-1.831418	-1.423060	-1.611032	-2.071384	-2.001232	-1.994873	-2.159376	-1.779457	-1.835965	-1.965021	-1.718264	-2.120715	-1.914387	-1.928604	-2.043073	-1.822130	-1.699353	-1.716720	-2.093995	-1.880817	-1.626615	-1.967974	-2.025235	-1.957312	-1.943524	-2.071448	-1.694196	-1.797763	-1.532019	-1.908647	-2.118831	-2.177150	-1.899763	-1.635889	-1.720531	-1.930515	-1.699050	-1.935436	-1.780638	-1.503930	-1.730499	-1.797387	-1.827919	-1.962723	-1.973637	-2.033280	-1.820352	-1.987404	-2.181251	-1.843196	-1.971175	-2.009439	-1.824242	-2.141577	-1.894517	-2.102076	-1.865842	-2.065649	-1.640481	-2.206960	-2.089700	-2.023471	-2.038982	-2.101455	-1.984084	-2.110231	-1.837509	-1.735920	-1.827156	-1.891986	-1.888464	-1.915115	-1.775665	-1.629827	-1.812699	-1.910790	-1.759143	-2.040398	-2.014695	-2.047488	-1.783934	-1.932500	-2.130411	-1.852817	-2.125503	-1.859460	-1.415460	-1.743499	-2.044448	-2.034396	-1.711592	-1.938582	-1.991281	-1.967312	-1.853282	-2.137883	-1.963537	-1.944160	-2.003995	-1.856084	-1.998608	-1.977302	-2.175815	-1.859653	-1.931262	-2.074491	-1.944826	-1.994476	-2.117677	-1.997715	-1.752276	-2.005414	-1.886021	-2.008154	-1.911629
chr11	25590559	25600558	2.559556e+07	-1.616747	-1.706216	-1.582191	-1.566496	-1.339246	-1.510808	-1.642258	-1.424635	-1.531509	-1.399718	-1.373345	-1.157155	-1.367725	-1.419938	-1.404746	-1.229716	-1.219283	-1.597872	-1.430288	-1.593720	-1.777737	-1.469182	-1.492364	-1.974541	-1.362467	-1.568176	-1.372640	-1.167779	-1.157387	-1.325920	-1.304628	-2.328748	-1.624971	-1.343755	-1.365090	-1.605737	-1.544109	-1.582534	-1.479739	-1.407063	-1.193444	-1.031365	-1.520195	-1.236831	-1.420222	-1.166495	-1.482688	-1.668886	-1.135101	-1.318446	-1.269523	-1.387153	-1.569346	-1.899927	-1.521990	-1.844703	-1.519269	-1.159713	-1.204992	-1.215498	-1.260480	-1.527977	-1.646812	-1.441596	-1.672659	-1.225436	-1.667100	-1.641182	-1.667806	-1.587582	-1.305444	-1.449753	-1.666655	-1.794119	-1.653438	-1.347210	-1.623629	-1.676892	-1.550059	-1.567730	-1.101385	-1.517353	-1.803883	-1.311083	-1.618765	-1.826901	-1.416322	-1.607677	-2.066514	-1.998231	-1.993546	-2.148705	-1.780852	-1.835859	-1.962466	-1.716515	-2.123022	-1.914950	-1.927962	-2.037442	-1.825236	-1.694447	-1.714856	-2.091135	-1.887537	-1.628888	-1.963451	-2.027735	-1.952077	-1.937350	-2.073540	-1.695844	-1.801333	-1.525764	-1.908031	-2.107983	-2.164230	-1.898389	-1.632118	-1.719917	-1.933083	-1.691576	-1.928682	-1.771204	-1.494748	-1.729522	-1.795271	-1.829453	-1.961871	-1.973835	-2.036962	-1.819516	-1.983198	-2.183414	-1.838567	-1.964462	-2.003860	-1.831909	-2.136194	-1.892373	-2.097797	-1.865576	-2.059760	-1.645536	-2.196885	-2.088325	-2.023772	-2.039526	-2.102003	-1.991222	-2.102800	-1.835487	-1.729734	-1.823417	-1.887188	-1.885350	-1.922905	-1.772429	-1.623162	-1.813768	-1.908220	-1.751772	-2.036713	-2.018699	-2.040726	-1.783203	-1.929813	-2.136879	-1.860193	-2.133949	-1.858010	-1.408788	-1.739406	-2.045387	-2.030140	-1.704551	-1.936401	-1.991980	-1.974351	-1.852973	-2.137223	-1.970411	-1.944378	-2.011739	-1.855076	-1.998021	-1.977596	-2.179435	-1.858033	-1.931190	-2.067961	-1.944554	-1.994736	-2.126589	-1.998816	-1.760603	-1.996508	-1.885399	-2.007521	-1.910078
chr11	25600559	25610630	2.560559e+07	-1.609499	-1.706382	-1.567790	-1.549458	-1.334106	-1.497907	-1.635668	-1.413462	-1.521478	-1.391470	-1.372157	-1.137002	-1.356521	-1.414264	-1.400492	-1.223324	-1.204457	-1.583856	-1.417153	-1.589426	-1.770533	-1.468596	-1.486104	-1.964124	-1.348707	-1.561241	-1.360979	-1.160078	-1.142349	-1.315791	-1.295315	-2.334454	-1.619223	-1.336566	-1.357302	-1.603892	-1.540222	-1.572096	-1.470628	-1.402191	-1.169911	-1.022544	-1.505211	-1.219055	-1.414372	-1.159059	-1.467131	-1.657276	-1.122398	-1.311982	-1.266996	-1.373921	-1.554862	-1.890612	-1.514465	-1.846066	-1.509160	-1.136372	-1.194370	-1.203563	-1.250174	-1.516455	-1.643428	-1.427640	-1.662249	-1.218199	-1.652045	-1.635756	-1.661725	-1.583154	-1.289475	-1.433795	-1.657595	-1.783131	-1.656854	-1.339934	-1.616264	-1.669763	-1.543069	-1.557707	-1.092721	-1.511413	-1.803791	-1.302078	-1.606228	-1.822126	-1.409220	-1.604139	-2.061497	-1.995335	-1.992106	-2.138253	-1.782032	-1.835604	-1.959665	-1.714993	-2.125339	-1.915787	-1.927515	-2.031451	-1.828589	-1.689296	-1.713541	-2.087735	-1.894282	-1.631300	-1.958609	-2.029979	-1.946621	-1.930720	-2.075829	-1.697803	-1.804966	-1.519953	-1.907369	-2.096920	-2.151408	-1.897480	-1.628954	-1.718958	-1.935563	-1.684199	-1.922103	-1.761731	-1.485711	-1.728819	-1.793497	-1.831042	-1.960946	-1.974077	-2.040575	-1.818936	-1.978852	-2.185403	-1.834171	-1.957979	-1.998373	-1.839457	-2.130505	-1.890258	-2.093297	-1.865187	-2.053688	-1.650664	-2.186379	-2.086958	-2.024045	-2.039855	-2.102114	-1.998294	-2.095220	-1.833288	-1.724039	-1.819976	-1.882573	-1.882474	-1.930894	-1.769533	-1.616747	-1.814954	-1.905858	-1.744513	-2.033039	-2.022761	-2.033790	-1.782622	-1.926929	-2.143257	-1.867567	-2.142323	-1.856644	-1.402297	-1.734956	-2.045978	-2.025866	-1.697668	-1.934364	-1.992682	-1.981416	-1.852664	-2.136560	-1.977310	-1.944596	-2.019511	-1.854065	-1.997432	-1.977891	-2.183068	-1.856406	-1.931117	-2.061408	-1.944281	-1.994996	-2.135533	-1.999922	-1.768961	-1.987571	-1.884775	-2.006886	-1.908522
chr11	25610631	25620630	2.561563e+07	-1.601753	-1.706044	-1.553174	-1.532056	-1.329330	-1.484748	-1.628314	-1.401875	-1.511319	-1.383188	-1.371210	-1.116756	-1.345017	-1.408320	-1.396193	-1.216714	-1.189751	-1.569755	-1.403925	-1.584897	-1.763023	-1.468065	-1.479742	-1.953292	-1.334895	-1.554044	-1.349030	-1.152221	-1.127648	-1.305447	-1.285803	-2.339539	-1.613179	-1.329226	-1.349526	-1.601775	-1.536335	-1.561575	-1.461021	-1.396897	-1.146155	-1.013967	-1.490090	-1.201359	-1.408460	-1.151509	-1.451111	-1.645418	-1.109802	-1.305272	-1.264443	-1.360472	-1.540219	-1.881018	-1.506885	-1.847153	-1.499074	-1.113007	-1.183483	-1.191960	-1.239837	-1.504663	-1.639464	-1.413298	-1.651487	-1.210825	-1.636758	-1.629923	-1.655551	-1.578562	-1.273458	-1.417519	-1.648008	-1.771768	-1.660128	-1.332703	-1.609068	-1.662607	-1.535787	-1.547432	-1.084054	-1.505051	-1.803255	-1.292796	-1.593563	-1.817126	-1.401740	-1.600407	-2.056324	-1.992524	-1.990518	-2.127982	-1.783002	-1.835204	-1.956617	-1.713653	-2.127622	-1.916876	-1.927270	-2.025089	-1.832164	-1.683869	-1.712775	-2.083804	-1.901058	-1.633820	-1.953433	-2.031984	-1.940917	-1.923606	-2.078315	-1.700059	-1.808640	-1.514560	-1.906674	-2.085626	-2.138668	-1.897034	-1.626391	-1.717613	-1.937940	-1.676952	-1.915672	-1.752196	-1.476799	-1.728369	-1.792035	-1.832655	-1.959932	-1.974364	-2.044102	-1.818581	-1.974324	-2.187188	-1.829974	-1.951745	-1.992959	-1.846883	-2.124508	-1.888192	-2.088571	-1.864668	-2.047392	-1.655870	-2.175426	-2.085584	-2.024286	-2.039960	-2.101768	-2.005290	-2.087499	-1.830876	-1.718833	-1.816823	-1.878151	-1.879817	-1.939055	-1.766968	-1.610571	-1.816252	-1.903722	-1.737354	-2.029360	-2.026842	-2.026648	-1.782176	-1.923796	-2.149538	-1.874924	-2.150617	-1.855353	-1.395967	-1.730104	-2.046205	-2.021594	-1.690934	-1.932454	-1.993384	-1.988480	-1.852355	-2.135898	-1.984209	-1.944815	-2.027283	-1.853054	-1.996843	-1.978185	-2.186702	-1.854779	-1.931044	-2.054854	-1.944008	-1.995257	-2.144476	-2.001028	-1.777318	-1.978633	-1.884151	-2.006251	-1.906966
chr11	25620631	25630744	2.562569e+07	-1.593467	-1.705149	-1.538338	-1.514294	-1.324873	-1.471316	-1.620179	-1.389855	-1.501010	-1.374848	-1.370473	-1.096389	-1.333192	-1.402065	-1.391822	-1.209824	-1.175146	-1.555542	-1.390597	-1.580107	-1.755156	-1.467542	-1.473262	-1.941994	-1.320998	-1.546555	-1.336763	-1.144184	-1.113294	-1.294864	-1.276096	-2.343976	-1.606838	-1.321716	-1.341757	-1.599369	-1.532411	-1.550961	-1.450885	-1.391154	-1.122142	-1.005646	-1.474818	-1.183714	-1.402441	-1.143779	-1.434597	-1.633301	-1.097280	-1.298307	-1.261848	-1.346820	-1.525391	-1.871122	-1.499193	-1.847980	-1.488998	-1.089613	-1.172307	-1.180705	-1.229422	-1.492564	-1.634887	-1.398544	-1.640346	-1.203276	-1.621195	-1.623677	-1.649287	-1.573809	-1.257366	-1.400898	-1.637880	-1.759997	-1.663254	-1.325490	-1.602016	-1.655406	-1.528169	-1.536891	-1.075339	-1.498244	-1.802273	-1.283205	-1.580764	-1.811893	-1.393815	-1.596453	-2.050992	-1.989782	-1.988742	-2.117859	-1.783763	-1.834661	-1.953329	-1.712459	-2.129831	-1.918197	-1.927226	-2.018355	-1.835941	-1.678140	-1.712548	-2.079348	-1.907860	-1.636418	-1.947923	-2.033759	-1.934945	-1.915996	-2.081002	-1.702598	-1.812326	-1.509568	-1.905961	-2.074092	-2.126009	-1.897045	-1.624413	-1.715841	-1.940195	-1.669882	-1.909378	-1.742585	-1.468001	-1.728148	-1.790876	-1.834261	-1.958817	-1.974695	-2.047519	-1.818417	-1.969579	-2.188729	-1.825948	-1.945776	-1.987605	-1.854177	-2.118206	-1.886203	-2.083614	-1.864012	-2.040832	-1.661159	-2.164029	-2.084192	-2.024500	-2.039824	-2.100951	-2.012194	-2.079654	-1.828222	-1.714117	-1.813952	-1.873930	-1.877354	-1.947340	-1.764725	-1.604637	-1.817655	-1.901841	-1.730297	-2.025666	-2.030889	-2.019278	-1.781849	-1.920372	-2.155700	-1.882245	-2.158809	-1.854122	-1.389788	-1.724806	-2.046046	-2.017343	-1.684323	-1.930652	-1.993217	-1.993049	-1.851438	-2.135019	-1.988607	-1.944482	-2.031267	-1.851575	-1.995707	-1.977637	-2.188529	-1.853334	-1.930426	-2.049852	-1.943626	-1.994751	-2.150034	-2.001139	-1.782364	-1.971542	-1.883172	-2.005100	-1.905298
chr11	25630745	25641154	2.563595e+07	-1.584447	-1.703618	-1.523033	-1.495872	-1.320628	-1.457374	-1.611093	-1.377181	-1.490355	-1.366281	-1.369900	-1.075533	-1.320821	-1.395342	-1.387272	-1.202472	-1.160390	-1.540952	-1.376930	-1.574945	-1.746745	-1.466964	-1.466534	-1.929978	-1.306753	-1.538618	-1.323935	-1.135806	-1.099063	-1.283846	-1.266032	-2.347787	-1.600078	-1.313870	-1.333863	-1.596617	-1.528353	-1.540072	-1.440006	-1.384833	-1.097445	-0.997469	-1.459135	-1.165805	-1.396165	-1.135672	-1.417279	-1.620697	-1.084600	-1.290955	-1.259146	-1.332741	-1.510112	-1.860720	-1.491208	-1.848564	-1.478757	-1.065798	-1.160637	-1.169624	-1.218718	-1.479899	-1.629566	-1.383110	-1.628610	-1.195375	-1.605050	-1.616902	-1.642834	-1.568794	-1.240918	-1.383617	-1.627022	-1.747589	-1.666271	-1.318149	-1.594958	-1.648018	-1.520033	-1.525891	-1.066401	-1.490862	-1.800812	-1.273114	-1.567616	-1.806332	-1.385232	-1.592180	-2.045393	-1.987046	-1.986697	-2.107659	-1.784313	-1.833964	-1.949733	-1.711362	-2.131971	-1.919769	-1.927374	-2.011108	-1.839982	-1.671960	-1.712864	-2.074268	-1.914804	-1.639124	-1.941957	-2.035327	-1.928576	-1.907713	-2.083954	-1.705465	-1.816056	-1.504889	-1.905233	-2.062087	-2.113212	-1.897519	-1.622986	-1.713555	-1.942342	-1.662914	-1.903105	-1.732691	-1.459146	-1.728131	-1.790016	-1.835851	-1.957559	-1.975074	-2.050859	-1.818415	-1.964484	-2.189990	-1.821996	-1.939986	-1.982186	-1.861457	-2.111465	-1.884290	-2.078310	-1.863186	-2.033831	-1.666636	-2.151954	-2.082748	-2.024689	-2.039399	-2.099602	-2.019116	-2.071556	-1.825247	-1.709826	-1.811314	-1.869846	-1.875018	-1.955861	-1.762759	-1.598838	-1.819193	-1.900212	-1.723228	-2.021871	-2.034918	-2.011516	-1.781622	-1.916545	-2.161827	-1.889644	-2.167034	-1.852908	-1.383654	-1.718898	-2.045459	-2.013043	-1.677682	-1.928910	-1.991871	-1.996094	-1.849454	-2.133548	-1.991329	-1.943358	-2.031742	-1.848971	-1.993476	-1.975802	-2.188745	-1.851569	-1.928850	-2.045062	-1.942900	-1.993088	-2.153238	-2.000007	-1.784858	-1.964283	-1.881344	-2.002886	-1.902846
chr11	25641155	25651338	2.564625e+07	-1.574813	-1.701418	-1.507527	-1.477122	-1.316635	-1.443159	-1.601175	-1.364063	-1.479511	-1.357596	-1.369452	-1.054532	-1.308103	-1.388206	-1.382586	-1.194726	-1.145734	-1.526214	-1.363149	-1.569487	-1.737883	-1.466294	-1.459647	-1.917392	-1.292394	-1.530341	-1.310752	-1.127201	-1.085228	-1.272570	-1.255791	-2.350856	-1.592992	-1.305781	-1.325979	-1.593541	-1.524201	-1.529099	-1.428530	-1.378007	-1.072480	-0.989604	-1.443313	-1.147928	-1.389711	-1.127252	-1.399426	-1.607787	-1.071968	-1.283336	-1.256363	-1.318475	-1.494639	-1.849946	-1.483012	-1.848896	-1.468530	-1.041995	-1.148672	-1.158922	-1.207890	-1.466826	-1.623542	-1.367256	-1.616470	-1.187205	-1.588577	-1.609706	-1.636305	-1.563564	-1.224399	-1.365956	-1.615616	-1.734741	-1.669097	-1.310785	-1.587979	-1.640551	-1.511466	-1.514611	-1.057369	-1.483037	-1.798873	-1.262681	-1.554346	-1.800525	-1.376061	-1.587628	-2.041524	-1.985234	-1.985117	-2.100881	-1.784508	-1.833399	-1.947126	-1.710683	-2.133307	-1.920963	-1.927577	-2.005993	-1.842809	-1.667552	-1.713444	-2.070488	-1.919437	-1.640954	-1.937705	-2.036196	-1.924113	-1.901775	-2.086079	-1.707566	-1.818487	-1.502035	-1.904755	-2.053869	-2.104737	-1.898149	-1.622415	-1.711660	-1.943644	-1.658463	-1.899001	-1.725991	-1.453285	-1.728228	-1.789666	-1.836853	-1.956614	-1.975347	-2.052960	-1.818495	-1.960865	-2.190557	-1.819427	-1.936325	-1.978546	-1.866209	-2.106706	-1.883112	-2.074568	-1.862500	-2.028894	-1.670347	-2.143526	-2.081752	-2.024787	-2.038870	-2.098296	-2.023653	-2.066093	-1.823064	-1.707305	-1.809743	-1.867260	-1.873553	-1.961583	-1.761648	-1.595132	-1.820290	-1.899337	-1.718605	-2.019284	-2.037484	-2.006121	-1.781510	-1.913706	-2.165786	-1.894530	-2.172434	-1.852096	-1.379663	-1.714551	-2.044734	-2.010193	-1.673277	-1.927788	-1.989061	-1.999760	-1.845829	-2.130943	-1.994280	-1.941203	-2.030049	-1.844309	-1.989410	-1.972176	-2.188098	-1.848641	-1.925784	-2.037987	-1.941474	-1.989838	-2.156542	-1.997479	-1.786783	-1.953220	-1.877962	-1.998864	-1.898561
chr11	25651339	25662720	2.565703e+07	-1.564112	-1.698379	-1.491156	-1.457238	-1.312691	-1.428043	-1.589920	-1.349918	-1.467981	-1.348374	-1.369056	-1.032468	-1.294467	-1.380262	-1.377507	-1.186185	-1.130541	-1.510661	-1.348643	-1.563482	-1.728113	-1.465454	-1.452266	-1.903616	-1.277283	-1.521309	-1.296630	-1.117958	-1.071227	-1.260539	-1.244942	-2.353236	-1.585232	-1.297043	-1.317775	-1.589969	-1.519749	-1.517563	-1.415897	-1.370321	-1.046160	-0.981746	-1.426658	-1.129298	-1.382759	-1.118077	-1.380231	-1.593956	-1.058824	-1.275105	-1.253360	-1.303397	-1.478287	-1.838272	-1.474180	-1.848992	-1.457901	-1.017203	-1.135897	-1.148161	-1.196457	-1.452700	-1.616472	-1.350278	-1.603382	-1.178347	-1.571027	-1.601754	-1.629417	-1.557835	-1.207100	-1.347132	-1.603140	-1.720868	-1.671810	-1.303056	-1.580746	-1.632661	-1.502021	-1.502544	-1.047824	-1.474423	-1.796328	-1.251436	-1.540377	-1.794191	-1.365810	-1.582551	-2.038475	-1.983847	-1.983770	-2.095690	-1.784553	-1.832905	-1.944997	-1.710187	-2.134277	-1.921961	-1.927786	-2.001902	-1.845052	-1.663997	-1.714103	-2.067359	-1.922988	-1.642370	-1.934279	-2.036757	-1.920563	-1.896971	-2.087801	-1.709287	-1.820310	-1.500002	-1.904393	-2.047438	-2.098274	-1.898814	-1.622196	-1.709983	-1.944561	-1.655172	-1.895898	-1.720789	-1.448813	-1.728358	-1.789527	-1.837581	-1.955824	-1.975566	-2.054491	-1.818597	-1.957954	-2.190818	-1.817488	-1.933636	-1.975730	-1.869793	-2.102895	-1.882271	-2.071575	-1.861888	-2.024943	-1.673222	-2.136833	-2.080967	-2.024842	-2.038309	-2.097048	-2.027083	-2.061871	-1.821272	-1.705568	-1.808648	-1.865357	-1.872478	-1.965990	-1.760910	-1.592384	-1.821172	-1.898792	-1.715115	-2.017261	-2.039369	-2.001851	-1.781440	-1.911350	-2.168743	-1.898246	-2.176524	-1.851465	-1.376661	-1.710972	-2.043974	-2.008016	-1.669907	-1.926945	-1.986119	-2.003598	-1.842033	-2.128216	-1.997370	-1.938947	-2.028275	-1.839427	-1.985151	-1.968379	-2.187422	-1.845575	-1.922573	-2.030578	-1.939982	-1.986434	-2.160001	-1.994832	-1.788798	-1.941635	-1.874420	-1.994653	-1.894074
chr11	25662721	25675064	2.566889e+07	-1.551646	-1.694158	-1.473034	-1.435081	-1.308584	-1.411160	-1.576495	-1.333907	-1.455073	-1.338045	-1.368636	-1.008130	-1.279125	-1.370903	-1.371667	-1.176257	-1.113995	-1.493393	-1.332607	-1.556560	-1.716757	-1.464346	-1.443929	-1.887723	-1.260577	-1.510893	-1.280756	-1.107503	-1.056396	-1.247070	-1.232920	-2.354849	-1.576284	-1.287076	-1.308826	-1.585628	-1.514718	-1.504825	-1.401268	-1.361208	-1.017040	-0.973549	-1.408247	-1.108891	-1.374853	-1.107505	-1.358549	-1.578345	-1.044456	-1.265781	-1.249954	-1.286662	-1.460132	-1.824945	-1.464103	-1.848831	-1.446337	-0.990145	-1.121591	-1.136835	-1.183759	-1.436594	-1.607776	-1.331194	-1.588571	-1.168199	-1.551366	-1.592522	-1.621784	-1.551200	-1.188100	-1.326065	-1.588808	-1.705125	-1.674480	-1.294505	-1.572855	-1.623889	-1.491043	-1.488986	-1.037205	-1.464489	-1.792908	-1.238715	-1.524906	-1.786916	-1.353756	-1.576573	-2.035120	-1.982322	-1.982287	-2.089980	-1.784602	-1.832363	-1.942655	-1.709641	-2.135343	-1.923058	-1.928017	-1.997402	-1.847520	-1.660086	-1.714827	-2.063916	-1.926895	-1.643927	-1.930511	-2.037374	-1.916657	-1.891687	-2.089695	-1.711179	-1.822315	-1.497765	-1.903996	-2.040364	-2.091164	-1.899545	-1.621955	-1.708138	-1.945570	-1.651552	-1.892485	-1.715065	-1.443893	-1.728501	-1.789374	-1.838383	-1.954954	-1.975807	-2.056176	-1.818710	-1.954752	-2.191106	-1.815355	-1.930678	-1.972633	-1.873735	-2.098703	-1.881345	-2.068283	-1.861216	-2.020596	-1.676386	-2.129469	-2.080103	-2.024903	-2.037691	-2.095674	-2.030856	-2.057226	-1.819300	-1.703658	-1.807442	-1.863263	-1.871295	-1.970838	-1.760098	-1.589361	-1.822142	-1.898193	-1.711276	-2.015035	-2.041443	-1.997152	-1.781363	-1.908758	-2.171996	-1.902334	-2.181024	-1.850771	-1.373357	-1.707035	-2.043138	-2.005622	-1.666200	-1.926019	-1.982882	-2.007821	-1.837856	-2.125215	-2.000770	-1.936465	-2.026323	-1.834057	-1.980467	-1.964202	-2.186677	-1.842202	-1.919041	-2.022427	-1.938340	-1.982690	-2.163807	-1.991920	-1.791015	-1.928889	-1.870523	-1.990020	-1.889138
chr11	25675065	25685364	2.568021e+07	-1.539121	-1.689272	-1.455681	-1.413652	-1.304831	-1.394826	-1.562648	-1.318223	-1.442523	-1.327984	-1.368172	-0.984874	-1.264176	-1.361320	-1.365798	-1.166244	-1.098365	-1.476764	-1.317258	-1.549691	-1.705302	-1.463105	-1.435759	-1.871821	-1.244569	-1.500442	-1.265333	-1.097240	-1.042781	-1.234024	-1.221431	-2.355408	-1.567343	-1.277180	-1.300373	-1.581103	-1.509772	-1.492627	-1.386614	-1.351850	-0.989152	-0.966162	-1.390617	-1.089482	-1.367024	-1.096906	-1.337337	-1.563046	-1.030830	-1.256657	-1.246611	-1.270582	-1.442671	-1.811740	-1.454085	-1.848449	-1.435466	-0.964582	-1.107715	-1.126509	-1.171520	-1.420634	-1.598565	-1.312631	-1.574076	-1.158077	-1.532274	-1.583258	-1.614453	-1.544527	-1.170027	-1.305644	-1.574566	-1.689640	-1.676699	-1.286267	-1.565386	-1.615421	-1.479992	-1.475791	-1.026951	-1.454589	-1.789015	-1.226275	-1.510024	-1.779673	-1.341495	-1.570465	-2.031919	-1.980867	-1.980872	-2.084529	-1.784649	-1.831845	-1.940420	-1.709120	-2.136361	-1.924106	-1.928238	-1.993107	-1.849875	-1.656353	-1.715519	-2.060630	-1.930624	-1.645413	-1.926914	-2.037963	-1.912929	-1.886643	-2.091503	-1.712985	-1.824229	-1.495630	-1.903617	-2.033612	-2.084379	-1.900244	-1.621725	-1.706377	-1.946533	-1.648096	-1.889227	-1.709603	-1.439198	-1.728637	-1.789228	-1.839148	-1.954123	-1.976037	-2.057783	-1.818817	-1.951695	-2.191380	-1.813320	-1.927855	-1.969677	-1.877498	-2.094702	-1.880462	-2.065141	-1.860574	-2.016448	-1.679406	-2.122441	-2.079279	-2.024962	-2.037102	-2.094363	-2.034458	-2.052793	-1.817419	-1.701834	-1.806292	-1.861264	-1.870166	-1.975465	-1.759323	-1.586476	-1.823068	-1.897621	-1.707612	-2.012911	-2.043423	-1.992668	-1.781290	-1.906285	-2.175100	-1.906235	-2.185318	-1.850108	-1.370205	-1.703277	-2.042340	-2.003336	-1.662662	-1.925135	-1.979793	-2.011852	-1.833871	-2.122351	-2.004015	-1.934096	-2.024461	-1.828931	-1.975996	-1.960216	-2.185967	-1.838983	-1.915670	-2.014648	-1.936772	-1.979116	-2.167440	-1.989140	-1.793132	-1.916724	-1.866804	-1.985598	-1.884426
chr11	25685365	25695364	2.569036e+07	-1.527428	-1.684185	-1.440104	-1.394201	-1.301550	-1.380021	-1.549367	-1.303863	-1.431083	-1.318775	-1.367642	-0.964037	-1.250505	-1.352172	-1.360248	-1.156814	-1.084499	-1.461745	-1.303482	-1.543362	-1.694510	-1.461843	-1.428266	-1.856966	-1.230179	-1.490634	-1.251318	-1.087798	-1.030998	-1.222201	-1.211163	-2.355111	-1.558996	-1.267951	-1.292873	-1.576747	-1.505189	-1.481656	-1.372928	-1.342913	-0.964141	-0.959910	-1.374781	-1.072121	-1.359743	-1.086945	-1.317916	-1.548988	-1.018699	-1.248331	-1.243548	-1.256100	-1.426942	-1.799488	-1.444755	-1.847946	-1.425894	-0.941920	-1.095100	-1.117637	-1.160447	-1.405820	-1.589548	-1.295748	-1.560820	-1.148608	-1.514912	-1.574598	-1.607854	-1.538249	-1.153901	-1.287112	-1.561365	-1.675381	-1.678411	-1.278803	-1.558734	-1.607753	-1.469627	-1.463775	-1.017657	-1.445387	-1.784990	-1.214922	-1.496576	-1.772924	-1.329891	-1.564642	-2.027223	-1.978790	-1.978528	-2.076818	-1.784488	-1.830986	-1.936925	-1.708405	-2.137677	-1.925719	-1.928601	-1.986700	-1.853356	-1.650674	-1.716912	-2.055533	-1.935845	-1.647534	-1.921469	-2.038575	-1.907387	-1.878987	-2.094241	-1.715744	-1.826806	-1.492931	-1.903086	-2.023793	-2.074874	-1.901577	-1.621793	-1.703409	-1.947694	-1.643519	-1.884708	-1.701753	-1.432616	-1.728887	-1.789276	-1.840120	-1.952791	-1.976374	-2.059842	-1.819011	-1.947073	-2.191330	-1.810462	-1.924118	-1.965398	-1.882695	-2.088661	-1.879360	-2.060420	-1.859459	-2.010215	-1.683697	-2.111977	-2.078048	-2.024979	-2.035906	-2.091957	-2.039435	-2.046503	-1.814525	-1.699605	-1.804887	-1.858588	-1.868638	-1.982007	-1.758437	-1.582599	-1.824432	-1.897074	-1.702572	-2.009795	-2.045978	-1.986039	-1.781168	-1.902365	-2.179290	-1.911664	-2.191257	-1.849118	-1.365860	-1.697426	-2.040758	-2.000123	-1.657656	-1.923895	-1.976409	-2.014500	-1.829879	-2.119553	-2.005621	-1.931747	-2.020451	-1.823894	-1.971567	-1.955973	-2.184544	-1.835918	-1.912091	-2.008101	-1.934940	-1.975383	-2.169065	-1.985984	-1.793072	-1.906219	-1.862980	-1.981190	-1.879833
chr11	25695365	25705364	2.570036e+07	-1.515524	-1.678525	-1.424756	-1.374826	-1.298351	-1.365309	-1.535488	-1.289475	-1.419645	-1.309512	-1.366957	-0.943559	-1.236765	-1.342639	-1.354469	-1.147098	-1.070988	-1.446854	-1.289922	-1.537002	-1.683387	-1.460459	-1.420744	NaN	-1.215986	-1.480561	-1.237371	-1.078273	-1.019761	-1.210455	-1.201099	-2.354094	-1.550471	-1.258494	-1.285558	-1.572199	-1.500516	-1.470802	-1.358959	-1.333618	-0.939552	-0.954110	-1.359150	-1.055044	-1.352304	-1.076679	-1.298439	-1.534813	-1.006840	-1.240017	-1.240475	-1.241784	-1.411413	-1.787020	-1.435232	-1.847321	-1.416656	-0.919870	-1.082525	-1.109235	-1.149467	-1.390752	-1.579961	-1.278933	-1.547549	-1.138894	-1.497606	-1.565760	-1.601319	-1.531778	-1.138110	-1.268684	-1.547984	-1.660990	-1.679836	-1.271375	-1.552198	-1.600141	-1.459011	-1.451791	-1.008399	-1.436038	-1.780514	-1.203599	-1.483229	-1.766040	-1.317916	-1.558572	-2.021218	-1.976176	-1.975231	-2.067219	-1.784055	-1.829783	-1.932192	-1.707539	-2.139180	-1.927839	-1.929067	-1.978392	-1.857838	-1.643173	-1.719064	-2.048752	-1.942260	-1.650201	-1.914313	-2.039102	-1.900210	-1.868932	-2.097822	-1.719371	-1.829857	-1.489920	-1.902431	-2.011312	-2.063153	-1.903568	-1.622239	-1.699222	-1.948919	-1.638183	-1.879176	-1.691878	-1.424511	-1.729221	-1.789597	-1.841197	-1.950959	-1.976804	-2.062151	-1.819270	-1.941003	-2.190772	-1.806903	-1.919745	-1.959961	-1.889021	-2.080727	-1.878147	-2.054252	-1.857842	-2.002070	-1.689028	-2.098396	-2.076441	-2.024912	-2.034019	-2.088364	-2.045490	-2.038692	-1.810695	-1.697160	-1.803365	-1.855401	-1.866794	-1.990107	-1.757539	-1.578004	-1.826156	-1.896668	-1.696481	-2.005797	-2.048868	-1.977509	-1.780969	-1.897028	-2.184268	-1.918304	-2.198480	-1.847809	-1.360575	-1.689586	-2.038301	-1.996146	-1.651422	-1.922355	-1.972469	-2.017019	-1.825354	-2.116410	-2.006850	-1.929130	-2.015110	-1.818235	-1.966584	-1.951069	-2.182698	-1.832488	-1.907952	-2.001094	-1.932695	-1.971107	-2.170217	-1.982275	-1.792194	-1.894911	-1.858586	-1.976206	-1.874674
chr11	25705365	25715979	25710672	-1.502889	-1.672024	-1.408960	NaN	-1.295050	-1.350033	NaN	-1.274441	-1.407692	NaN	-1.366038	-0.922543	-1.222310	-1.332277	-1.348153	-1.136633	-1.057239	-1.431421	-1.275983	-1.530336	-1.671412	-1.458880	-1.412858	NaN	-1.201349	-1.469740	-1.222887	-1.068235	-1.008533	-1.198265	-1.190816	-2.352313	-1.541383	-1.248339	-1.278088	-1.567272	-1.495541	-1.459554	-1.344088	-1.323561	-0.914314	-0.948537	-1.343010	-1.037465	-1.344340	-1.065606	-1.278044	-1.519868	-0.994717	-1.231343	-1.237251	-1.226990	-1.395416	-1.773752	-1.425076	-1.846554	-1.407359	-0.897476	-1.069432	-1.100908	-1.138118	-1.374742	-1.569349	-1.261440	-1.533680	-1.128471	-1.479582	-1.556348	-1.594521	-1.524797	-1.121967	-1.249552	-1.533818	-1.645810	-1.681023	-1.263644	-1.545455	-1.592260	-1.447677	-1.439313	-0.998741	-1.426126	-1.775372	-1.191814	-1.469370	-1.758707	-1.305045	-1.551962	-2.015277	-1.973610	-1.971653	-2.057926	-1.783414	-1.828489	-1.927201	-1.706732	-2.140509	-1.929971	-1.929480	-1.970042	-1.862310	-1.635484	-1.721525	-2.041821	-1.948358	-1.652829	-1.907013	-2.039378	-1.892995	-1.858725	-2.101426	-1.723042	-1.832636	-1.487351	-1.901806	-1.999013	-2.051922	-1.905763	-1.622944	-1.694712	-1.949881	-1.633406	-1.873911	-1.682265	-1.416783	-1.729523	-1.790155	-1.842092	-1.949011	-1.977233	-2.064104	-1.819508	-1.934831	-2.189718	-1.803431	-1.915795	-1.954582	-1.894995	-2.072631	-1.877123	-2.047995	-1.856035	-1.993803	-1.694139	-2.084717	-2.074806	-2.024740	-2.031800	-2.084284	-2.051190	-2.031201	-1.806801	-1.695060	-1.802097	-1.852430	-1.865049	-1.997838	-1.756845	-1.573802	-1.827801	-1.896536	-1.690805	-2.001814	-2.051344	-1.969023	-1.780687	-1.891418	-2.188825	-1.924585	-2.205271	-1.846445	-1.355587	-1.681479	-2.035441	-1.992325	-1.645381	-1.920857	-1.967534	-2.019753	-1.819779	-2.112559	-2.007917	-1.925976	-2.007904	-1.811319	-1.960492	-1.944948	-2.180262	-1.828296	-1.902779	-1.992736	-1.929711	-1.965809	-2.171152	-1.977607	-1.790468	-1.881433	-1.853106	-1.970076	-1.868360
chr11	25715980	25726038	25721009	-1.489874	-1.664828	-1.393166	NaN	-1.291694	-1.334610	NaN	-1.259198	-1.395541	NaN	-1.364863	-0.901608	-1.207513	-1.321349	-1.341421	-1.125671	-1.043665	-1.415883	-1.262064	-1.523555	-1.658903	-1.457139	-1.404821	NaN	-1.186662	-1.458435	-1.208298	-1.057956	-0.997598	-1.185960	-1.180632	-2.349816	-1.531981	-1.237732	-1.270662	-1.562115	-1.490406	-1.448211	-1.328725	-1.313031	-0.889161	-0.943399	-1.326804	-1.019860	-1.336041	-1.053987	-1.257313	-1.504556	-0.982663	-1.222538	-1.233944	-1.212122	-1.379430	-1.760016	-1.414554	-1.845674	-1.398293	-0.875407	-1.056198	-1.092887	-1.126749	-1.358214	-1.557960	-1.243747	-1.519590	-1.117607	-1.461341	-1.546614	-1.587608	-1.517461	-1.105940	-1.230269	-1.519236	-1.630235	-1.681919	-1.255820	-1.538657	-1.584355	-1.435951	-1.426697	-0.988921	-1.415914	-1.769695	-1.179902	-1.455363	-1.751111	-1.291645	-1.544968	-2.009232	-1.971002	-1.967693	-2.048630	-1.782558	-1.827075	-1.921789	-1.705952	-2.141719	-1.932164	-1.929824	-1.961398	-1.866904	-1.627383	-1.724328	-2.034581	-1.954336	-1.655528	-1.899353	-2.039420	-1.885521	-1.848090	-2.105133	-1.726849	-1.835232	-1.485122	-1.901196	-1.986537	-2.040807	-1.908158	-1.623840	-1.689782	-1.950610	-1.629020	-1.868725	-1.672641	-1.409193	-1.729788	-1.790960	-1.842825	-1.946889	-1.977684	-2.065760	-1.819719	-1.928396	-2.188153	-1.799930	-1.912123	-1.949072	-1.900814	-2.064132	-1.876232	-2.041456	-1.853983	-1.985158	-1.699168	-2.070538	-2.073093	-2.024453	-2.029206	-2.079599	-2.056703	-2.023818	-1.802763	-1.693182	-1.801015	-1.849546	-1.863334	-2.005397	-1.756299	-1.569864	-1.829379	-1.896648	-1.685388	-1.997734	-2.053477	-1.960354	-1.780277	-1.885398	-2.193102	-1.930702	-2.211838	-1.844969	-1.350732	-1.672899	-2.032110	-1.988535	-1.639341	-1.919347	-1.964284	-2.021291	-1.816164	-2.110074	-2.008343	-1.923986	-2.002848	-1.806872	-1.956575	-1.940928	-2.178594	-1.825605	-1.899379	-1.987474	-1.927603	-1.962357	-2.171482	-1.974519	-1.788943	-1.872978	-1.849506	-1.966108	-1.864295
chr11	25726039	25736043	25731041	-1.476940	-1.657197	-1.377905	-1.314416	-1.288359	-1.319551	-1.488218	-1.244287	-1.383599	-1.279873	-1.363460	-0.881476	-1.192867	-1.310242	-1.334488	-1.114591	-1.030731	-1.400762	-1.248635	-1.516894	-1.646314	-1.455305	-1.396909	-1.792329	-1.172399	-1.447037	-1.194140	-1.047781	-0.987264	-1.173939	-1.170895	-2.346754	-1.522600	-1.227019	-1.263515	-1.556923	-1.485292	-1.437157	-1.313423	-1.302429	-0.864937	-0.938882	-1.311070	-1.002808	-1.327697	-1.042210	-1.236988	-1.489416	-0.971065	-1.213896	-1.230648	-1.197666	-1.364008	-1.746256	-1.404031	-1.844730	-1.389755	-0.854409	-1.043285	-1.085409	-1.115764	-1.341752	-1.546190	-1.226449	-1.505751	-1.106681	-1.443518	-1.536900	-1.580786	-1.510010	-1.090560	-1.211510	-1.504735	-1.614795	-1.682506	-1.248158	-1.532006	-1.576725	-1.424263	-1.414378	-0.979247	-1.405749	-1.763712	-1.168280	-1.441666	-1.743507	-1.278221	-1.537825	-2.003076	-1.968338	-1.963334	-2.039293	-1.781472	-1.825541	-1.915908	-1.705185	-2.142811	-1.934427	-1.930073	-1.952430	-1.871626	-1.618859	-1.727469	-2.027043	-1.960206	-1.658339	-1.891306	-2.039207	-1.877759	-1.837014	-2.108932	-1.730786	-1.837636	-1.483224	-1.900599	-1.973864	-2.029767	-1.910701	-1.624859	-1.684437	-1.951080	-1.625017	-1.863586	-1.663007	-1.401747	-1.730014	-1.792024	-1.843374	-1.944583	-1.978173	-2.067103	-1.819892	-1.921700	-2.186056	-1.796395	-1.908718	-1.943379	-1.906490	-2.055194	-1.875461	-2.034603	-1.851665	-1.976096	-1.704105	-2.055826	-2.071290	-2.024042	-2.026237	-2.074270	-2.062022	-2.016547	-1.798603	-1.691485	-1.800109	-1.846714	-1.861634	-2.012748	-1.755874	-1.566203	-1.830843	-1.896995	-1.680272	-1.993552	-2.055239	-1.951500	-1.779692	-1.878966	-2.197084	-1.936656	-2.218179	-1.843355	-1.346004	-1.663849	-2.028293	-1.984763	-1.633302	-1.917812	-1.957501	-2.024121	-1.808701	-2.104946	-2.008851	-1.919964	-1.991854	-1.797739	-1.948542	-1.932551	-2.175034	-1.820086	-1.892289	-1.976803	-1.922932	-1.955208	-2.171805	-1.968058	-1.785189	-1.855939	-1.841998	-1.957922	-1.855955
chr11	25736044	25747166	25741605	-1.463017	-1.648478	-1.361935	-1.293426	-1.284728	-1.303597	-1.470436	-1.228502	-1.370872	-1.269254	-1.361671	-0.860520	-1.177145	-1.298042	-1.326758	-1.102474	-1.017395	-1.384807	-1.234610	-1.509803	-1.632606	-1.453227	-1.388470	-1.774425	-1.157381	-1.434595	-1.179285	-1.036853	-0.976652	-1.161193	-1.160822	-2.342883	-1.512474	-1.215278	-1.256054	-1.551259	-1.479785	-1.425483	-1.296929	-1.290899	-0.839660	-0.934669	-1.294507	-0.984900	-1.318615	-1.029267	-1.215428	-1.473219	-0.958956	-1.204685	-1.227068	-1.182416	-1.347899	-1.731291	-1.392647	-1.843656	-1.381053	-0.832790	-1.029634	-1.077857	-1.104281	-1.324011	-1.533033	-1.208113	-1.491007	-1.094769	-1.424666	-1.526416	-1.573466	-1.501806	-1.074575	-1.191753	-1.489100	-1.598220	-1.682817	-1.240005	-1.524921	-1.568783	-1.411665	-1.401346	-0.968913	-1.394775	-1.756915	-1.155999	-1.427138	-1.735241	-1.263707	-1.529923	-1.996532	-1.965476	-1.958326	-2.029457	-1.780058	-1.823801	-1.909196	-1.704382	-2.143817	-1.936885	-1.930188	-1.942678	-1.876688	-1.609495	-1.731130	-2.018853	-1.966230	-1.661451	-1.882451	-2.038673	-1.869309	-1.824957	-2.112989	-1.735026	-1.839910	-1.481609	-1.899986	-1.960404	-2.018294	-1.913463	-1.625981	-1.678414	-1.951252	-1.621256	-1.858240	-1.652953	-1.394141	-1.730219	-1.793438	-1.843710	-1.941964	-1.978749	-2.068140	-1.820019	-1.914431	-2.183261	-1.792669	-1.905434	-1.937175	-1.912254	-2.045337	-1.874774	-2.027079	-1.848927	-1.966121	-1.709146	-2.039863	-2.069292	-2.023464	-2.022724	-2.067960	-2.067362	-2.009095	-1.794154	-1.689871	-1.799352	-1.843774	-1.859847	-2.020160	-1.755543	-1.562714	-1.832185	-1.897601	-1.675315	-1.989069	-2.056628	-1.942057	-1.778836	-1.871803	-2.200898	-1.942697	-2.224545	-1.841482	-1.341219	-1.653883	-2.023744	-1.980829	-1.627020	-1.916168	NaN	NaN	NaN	NaN	NaN	NaN	NaN	NaN	NaN	NaN	NaN	NaN	NaN	NaN	NaN	NaN	NaN	NaN	NaN	NaN	NaN	NaN	NaN
chr11	25747167	25757166	2.575217e+07	-1.448807	-1.639064	-1.346109	-1.272427	-1.280941	-1.287552	-1.451958	-1.212683	-1.358016	-1.258451	-1.359529	-0.839868	-1.161124	-1.285373	-1.318591	-1.089936	-1.004371	-1.368839	-1.220736	-1.502635	-1.618457	-1.451010	-1.379932	-1.756160	-1.142392	-1.421712	-1.164540	-1.025698	-0.966286	-1.148363	-1.150960	-2.338374	-1.502118	-1.203067	-1.248668	-1.545399	-1.474167	-1.413791	-1.280083	-1.279030	-0.814661	-0.931040	-1.277968	-0.967060	-1.309242	-1.015777	-1.193771	-1.456823	-0.946970	-1.195347	-1.223351	-1.167153	-1.331949	-1.715834	-1.380972	-1.842521	-1.372643	-0.811727	-1.015955	-1.070648	-1.092915	-1.305905	-1.519116	-1.189676	-1.476092	-1.082457	-1.405774	-1.515720	-1.566000	-1.493234	-1.058833	-1.172051	-1.473095	-1.581355	-1.682804	-1.231764	-1.517732	-1.560983	-1.398806	-1.388265	-0.958455	-1.383534	-1.749610	-1.143695	-1.412515	-1.726701	-1.248887	-1.521638	-1.990034	-1.962583	-1.952973	-2.019708	-1.778369	-1.821959	-1.902035	-1.703581	-2.144683	-1.939398	-1.930108	-1.932731	-1.881747	-1.599891	-1.735094	-2.010537	-1.972036	-1.664721	-1.873325	-2.037825	-1.860677	-1.812683	-2.117032	-1.739277	-1.841874	-1.480388	-1.899399	-1.947002	-2.007104	-1.916215	-1.627053	-1.672108	-1.951078	-1.617972	-1.852990	-1.643137	-1.386871	-1.730396	-1.795126	-1.843782	-1.939186	-1.979397	-2.068785	-1.820074	-1.907075	-2.179936	-1.789000	-1.902459	-1.930796	-1.917730	-2.035143	-1.874213	-2.019337	-1.845917	-1.955810	-1.713954	-2.023652	-2.067199	-2.022744	-2.018883	-2.061032	-2.072384	-2.001953	-1.789723	-1.688408	-1.798797	-1.840876	-1.858069	-2.027134	-1.755306	-1.559653	-1.833254	-1.898418	-1.670876	-1.984563	-2.057504	-1.932631	-1.777714	-1.864377	-2.204277	-1.948440	-2.230523	-1.839418	-1.336704	-1.643635	-2.018719	-1.976960	-1.620926	-1.914505	NaN	NaN	NaN	NaN	NaN	NaN	NaN	NaN	NaN	NaN	NaN	NaN	NaN	NaN	NaN	NaN	NaN	NaN	NaN	NaN	NaN	NaN	NaN
chr11	25757167	25767198	2.576218e+07	-1.435079	-1.629496	-1.331254	-1.252541	-1.277183	-1.272264	-1.433825	-1.197688	-1.345733	-1.248056	-1.357148	-0.820609	-1.145662	-1.272961	-1.310439	-1.077690	-0.992335	-1.353697	-1.207748	-1.495764	-1.604642	-1.448802	-1.371746	-1.738555	-1.128223	-1.409090	-1.150716	-1.014900	-0.956656	-1.136125	-1.141825	-2.333530	-1.492102	-1.191049	-1.241730	-1.539662	-1.468747	-1.402693	-1.263822	-1.267492	-0.791250	-0.928160	-1.262328	-0.950227	-1.300096	-1.002491	-1.173197	-1.441142	-0.935726	-1.186364	-1.219676	-1.152685	-1.316996	-1.700715	-1.369649	-1.841419	-1.364921	-0.792300	-1.002974	-1.064143	-1.082271	-1.288440	-1.505250	-1.172118	-1.461782	-1.070441	-1.387866	-1.505418	-1.558778	-1.484767	-1.044144	-1.153464	-1.457583	-1.565122	-1.682481	-1.223880	-1.510805	-1.553757	-1.386400	-1.375812	-0.948456	-1.372627	-1.742222	-1.132024	-1.398569	-1.718343	-1.234622	-1.513434	-1.983938	-1.959798	-1.947603	-2.010525	-1.776489	-1.820118	-1.894843	-1.702816	-2.145388	-1.941844	-1.929806	-1.923116	-1.886519	-1.590603	-1.739118	-2.002545	-1.977348	-1.668002	-1.864422	-2.036725	-1.852309	-1.800883	-2.120848	-1.743283	-1.843422	-1.479582	-1.898871	-1.934362	-1.996758	-1.918764	-1.627957	-1.665904	-1.950573	-1.615284	-1.848075	-1.634072	-1.380285	-1.730541	-1.796988	-1.843598	-1.936404	-1.980085	-2.069034	-1.820046	-1.900070	-2.176317	-1.785590	-1.899892	-1.924557	-1.922651	-2.025177	-1.873795	-2.011799	-1.842804	-1.945722	-1.718284	-2.008090	-2.065097	-2.021931	-2.014948	-2.053903	-2.076848	-1.995484	-1.785562	-1.687144	-1.798458	-1.838152	-1.856386	-2.033331	-1.755145	-1.557159	-1.833965	-1.899379	-1.667148	-1.980277	-2.057842	-1.923733	-1.776376	-1.857136	-2.207066	-1.953607	-2.235831	-1.837243	-1.332690	-1.633679	-2.013514	-1.973321	-1.615361	-1.912901	NaN	NaN	NaN	NaN	NaN	NaN	NaN	NaN	NaN	NaN	NaN	NaN	NaN	NaN	NaN	NaN	NaN	NaN	NaN	NaN	NaN	NaN	NaN
chr11	25767199	25778334	2.577277e+07	-1.420324	-1.618718	-1.315738	-1.231596	-1.273017	-1.256071	-1.414060	-1.181887	-1.332700	-1.236932	-1.354250	-0.800660	-1.129056	-1.259450	-1.301400	-1.064420	-0.979976	-1.337727	-1.194237	-1.488421	-1.589643	-1.446371	-1.363000	-1.719699	-1.113316	-1.395335	-1.136330	-1.003251	-0.946668	-1.123132	-1.132433	-2.327840	-1.481324	-1.177875	-1.234460	-1.533404	-1.462933	-1.390975	-1.246401	-1.255035	-0.766879	-0.925727	-1.245879	-0.932551	-1.290167	-0.987938	-1.151471	-1.424478	-0.923982	-1.176740	-1.215609	-1.137432	-1.301396	-1.684256	-1.357439	-1.840267	-1.357003	-0.772397	-0.989271	-1.057630	-1.071184	-1.269706	-1.489956	-1.153517	-1.446477	-1.057430	-1.368995	-1.494411	-1.550995	-1.475461	-1.028901	-1.133974	-1.440858	-1.547743	-1.681796	-1.215495	-1.503350	-1.546342	-1.373108	-1.362588	-0.937844	-1.360846	-1.733951	-1.119728	-1.383762	-1.709234	-1.219402	-1.504415	-1.977586	-1.956802	-1.941660	-2.000870	-1.774189	-1.818075	-1.886853	-1.702002	-2.146024	-1.944507	-1.929210	-1.912768	-1.891502	-1.580646	-1.743626	-1.994003	-1.982759	-1.671685	-1.854766	-2.035241	-1.843277	-1.788308	-2.124859	-1.747440	-1.844702	-1.479084	-1.898354	-1.921106	-1.986109	-1.921336	-1.628721	-1.659151	-1.949678	-1.612869	-1.842933	-1.624775	-1.373638	-1.730662	-1.799240	-1.843140	-1.933311	-1.980886	-2.068918	-1.819924	-1.892711	-2.172016	-1.782085	-1.897414	-1.917740	-1.927560	-2.014370	-1.873469	-2.003642	-1.839244	-1.934755	-1.722600	-1.991503	-2.062717	-2.020926	-2.010493	-2.045815	-2.081234	-1.988981	-1.781239	-1.685929	-1.798317	-1.835292	-1.854612	-2.039432	-1.755022	-1.554955	-1.834356	-1.900592	-1.663701	-1.975747	-2.057676	-1.914404	-1.774641	-1.849325	-2.209567	-1.958769	-2.241051	-1.834681	-1.328751	-1.622930	-2.007557	-1.969478	-1.609746	-1.911171	NaN	NaN	NaN	NaN	NaN	NaN	NaN	NaN	NaN	NaN	NaN	NaN	NaN	NaN	NaN	NaN	NaN	NaN	NaN	NaN	NaN	NaN	NaN
chr11	25778335	25788403	25783369	-1.405300	-1.607249	-1.300388	-1.210709	-1.268626	-1.239836	-1.393684	-1.166139	-1.319635	-1.225661	-1.350934	-0.781151	-1.112170	-1.245520	-1.291903	-1.050853	-0.967989	-1.321786	-1.180953	-1.480975	-1.574218	-1.443840	-1.354142	-1.700594	-1.098472	-1.381126	-1.122181	-0.991332	-0.936834	-1.110065	-1.123335	-2.321575	-1.470335	-1.164163	-1.227229	-1.526919	-1.457017	-1.379262	-1.228775	-1.242321	-0.742897	-0.923924	-1.229508	-0.914967	-1.279945	-0.972826	-1.129781	-1.407722	-0.912363	-1.166977	-1.211334	-1.122215	-1.285996	-1.667283	-1.344981	-1.839166	-1.349285	-0.753151	-0.975587	-1.051489	-1.060253	-1.250681	-1.474041	-1.134860	-1.430953	-1.044105	-1.350197	-1.483290	-1.543047	-1.465766	-1.013936	-1.114652	-1.423790	-1.530119	-1.680732	-1.207049	-1.495720	-1.539178	-1.359653	-1.349255	-0.927207	-1.348800	-1.725209	-1.107488	-1.368875	-1.699805	-1.204065	-1.495046	-1.971291	-1.953725	-1.935450	-1.991190	-1.771541	-1.815925	-1.878444	-1.701179	-2.146561	-1.947280	-1.928296	-1.902167	-1.896420	-1.570527	-1.748390	-1.985324	-1.987999	-1.675620	-1.844810	-2.033416	-1.834011	-1.775620	-2.128870	-1.751485	-1.845602	-1.478929	-1.897879	-1.907885	-1.975690	-1.923768	-1.629230	-1.652191	-1.948415	-1.610848	-1.837811	-1.615738	-1.367253	-1.730733	-1.801801	-1.842419	-1.930045	-1.981763	-2.068418	-1.819710	-1.885424	-2.167210	-1.778679	-1.895125	-1.910619	-1.932189	-2.003257	-1.873248	-1.995255	-1.835388	-1.923433	-1.726663	-1.974731	-2.060124	-2.019755	-2.005722	-2.037161	-2.085287	-1.982774	-1.776984	-1.684830	-1.798422	-1.832420	-1.852823	-2.045099	-1.754933	-1.553163	-1.834351	-1.902013	-1.660711	-1.971201	-2.056975	-1.905119	-1.772536	-1.841341	-2.211616	-1.963662	-2.245896	-1.831810	-1.325100	-1.611902	-2.001111	-1.965585	-1.604406	-1.909386	NaN	NaN	NaN	NaN	NaN	NaN	NaN	NaN	NaN	NaN	NaN	NaN	NaN	NaN	NaN	NaN	NaN	NaN	NaN	NaN	NaN	NaN	NaN
chr11	25788404	25798403	2.579340e+07	-1.390868	-1.595799	-1.286049	-1.191059	-1.264260	-1.224491	-1.373908	-1.151339	-1.307308	-1.214893	-1.347404	-0.763178	-1.095987	-1.231985	-1.282501	-1.037832	-0.957029	-1.306768	-1.168646	-1.473855	-1.559281	-1.441359	-1.345693	-1.682357	-1.084527	-1.367285	-1.109069	-0.979813	-0.927681	-1.097657	-1.115044	-2.315145	-1.459767	-1.150691	-1.220416	-1.520574	-1.451338	-1.368208	-1.212000	-1.230110	-0.720637	-0.922797	-1.214132	-0.898454	-1.270015	-0.958040	-1.109379	-1.391843	-0.901505	-1.157633	-1.207101	-1.107903	-1.271653	-1.650805	-1.333010	-1.838204	-1.342156	-0.735621	-0.962703	-1.046051	-1.050088	-1.232459	-1.458477	-1.117210	-1.416095	-1.031249	-1.332559	-1.472712	-1.535394	-1.456247	-1.000076	-1.096591	-1.407387	-1.513259	-1.679373	-1.199024	-1.488334	-1.532661	-1.346845	-1.336553	-0.917171	-1.337196	-1.716541	-1.096019	-1.354755	-1.690581	-1.189523	-1.485896	-1.965392	-1.950733	-1.929385	-1.982020	-1.768705	-1.813803	-1.870122	-1.700403	-2.146983	-1.950008	-1.927114	-1.891938	-1.900966	-1.560865	-1.753097	-1.977027	-1.992786	-1.679563	-1.835144	-2.031374	-1.825081	-1.763611	-2.132647	-1.755135	-1.846077	-1.479103	-1.897464	-1.895458	-1.966096	-1.925914	-1.629417	-1.645460	-1.946891	-1.609283	-1.833002	-1.607502	-1.361460	-1.730732	-1.804515	-1.841496	-1.926802	-1.982653	-2.067585	-1.819424	-1.878674	-2.162195	-1.775580	-1.893121	-1.903583	-1.936266	-1.992516	-1.873125	-1.987135	-1.831473	-1.912443	-1.730242	-1.958788	-2.057447	-2.018473	-2.000942	-2.028514	-2.088780	-1.977182	-1.773034	-1.683907	-1.798780	-1.829690	-1.851114	-2.050003	-1.754875	-1.551851	-1.833964	-1.903548	-1.658302	-1.966914	-2.055808	-1.896436	-1.770170	-1.833681	-2.213110	-1.968036	-2.250096	-1.828805	-1.321924	-1.601260	-1.994594	-1.961838	-1.599676	-1.907646	NaN	NaN	NaN	NaN	NaN	NaN	NaN	NaN	NaN	NaN	NaN	NaN	NaN	NaN	NaN	NaN	NaN	NaN	NaN	NaN	NaN	NaN	NaN
chr11	25798404	25808403	2.580340e+07	-1.376288	-1.583842	-1.271943	-1.171625	-1.259703	-1.209248	-1.353755	-1.136718	-1.295100	-1.204076	-1.343507	-0.745781	-1.079691	-1.218171	-1.272734	-1.024755	-0.946492	-1.291876	-1.156678	-1.466712	-1.544106	-1.438799	-1.337233	-1.664069	-1.070745	-1.353116	-1.096305	-0.968085	-0.918715	-1.085256	-1.107119	-2.308279	-1.449074	-1.136765	-1.213645	-1.514043	-1.445616	-1.357216	-1.195256	-1.217800	-0.698909	-0.922224	-1.198942	-0.882160	-1.259865	-0.942843	-1.089216	-1.376049	-0.890836	-1.148226	-1.202687	-1.093755	-1.257596	-1.634030	-1.320928	-1.837349	-1.335202	-0.718865	-0.949947	-1.041020	-1.040155	-1.214116	-1.442525	-1.099652	-1.401152	-1.018229	-1.315186	-1.462144	-1.527661	-1.446441	-0.986591	-1.078850	-1.390835	-1.496300	-1.677675	-1.191012	-1.480812	-1.526440	-1.334078	-1.323807	-0.907229	-1.325454	-1.707546	-1.084744	-1.340669	-1.681087	-1.175063	-1.476530	-1.959527	-1.947655	-1.923190	-1.972828	-1.765547	-1.811608	-1.861451	-1.699640	-2.147329	-1.952849	-1.925615	-1.881543	-1.905386	-1.551153	-1.757973	-1.968665	-1.997425	-1.683698	-1.825256	-2.029048	-1.816032	-1.751658	-2.136401	-1.758568	-1.846171	-1.479574	-1.897078	-1.883122	-1.956780	-1.927908	-1.629285	-1.638618	-1.945071	-1.608020	-1.828230	-1.599604	-1.355883	-1.730650	-1.807515	-1.840356	-1.923418	-1.983596	-2.066407	-1.819053	-1.872113	-2.156737	-1.772619	-1.891261	-1.896231	-1.940030	-1.981588	-1.873070	-1.978847	-1.827302	-1.901209	-1.733560	-1.942833	-2.054534	-2.017001	-1.995930	-2.019473	-2.091947	-1.971842	-1.769154	-1.683100	-1.799403	-1.826947	-1.849382	-2.054432	-1.754831	-1.550897	-1.833221	-1.905263	-1.656275	-1.962661	-2.054159	-1.887899	-1.767422	-1.825963	-2.214162	-1.972173	-2.253912	-1.825535	-1.319002	-1.590452	-1.987717	-1.958004	-1.595309	-1.905855	-1.916751	-2.032230	-1.766495	-2.074693	-2.003003	-1.897904	-1.917349	-1.746966	-1.903957	-1.882746	-2.152027	-1.788920	-1.849974	-1.919127	-1.885742	-1.913595	-2.167502	-1.928905	-1.749761	-1.768376	-1.796098	-1.911059	-1.809504
chr11	25808404	25818403	2.581340e+07	-1.361526	-1.571363	-1.258012	-1.152380	-1.254956	-1.194085	-1.333189	-1.122255	-1.282994	-1.193174	-1.339229	-0.728926	-1.063263	-1.204043	-1.262574	-1.011654	-0.936349	-1.277065	-1.145039	-1.459545	-1.528687	-1.436148	-1.328761	-1.645690	-1.057081	-1.338581	-1.083886	-0.956090	-0.909923	-1.072835	-1.099558	-2.300988	-1.438221	-1.122326	-1.206891	-1.507307	-1.439844	-1.346243	-1.178544	-1.205384	-0.677670	-0.922190	-1.183910	-0.866071	-1.249454	-0.927187	-1.069254	-1.360323	-0.880328	-1.138727	-1.198056	-1.079746	-1.243784	-1.616946	-1.308704	-1.836623	-1.328377	-0.702869	-0.937290	-1.036389	-1.030421	-1.195619	-1.426184	-1.082147	-1.386104	-1.005032	-1.298069	-1.451576	-1.519835	-1.436323	-0.973471	-1.061398	-1.374125	-1.479204	-1.675625	-1.183010	-1.473129	-1.520496	-1.321367	-1.310956	-0.897384	-1.313558	-1.698221	-1.073667	-1.326574	-1.671291	-1.160691	-1.466939	-1.953652	-1.944468	-1.916883	-1.963559	-1.762046	-1.809338	-1.852389	-1.698888	-2.147599	-1.955824	-1.923781	-1.870963	-1.909675	-1.541384	-1.763022	-1.960219	-2.001964	-1.688016	-1.815109	-2.026444	-1.806866	-1.739752	-2.140141	-1.761753	-1.845852	-1.480333	-1.896714	-1.870836	-1.947722	-1.929767	-1.628801	-1.631655	-1.942953	-1.607028	-1.823462	-1.592045	-1.350473	-1.730468	-1.810817	-1.839011	-1.919886	-1.984586	-2.064872	-1.818583	-1.865748	-2.150818	-1.769797	-1.889522	-1.888501	-1.943476	-1.970442	-1.873070	-1.970363	-1.822862	-1.889707	-1.736630	-1.926859	-2.051355	-2.015300	-1.990683	-2.010032	-2.094823	-1.966706	-1.765323	-1.682410	-1.800305	-1.824179	-1.847608	-2.058366	-1.754775	-1.550295	-1.832133	-1.907156	-1.654595	-1.958442	-2.052026	-1.879519	-1.764254	-1.818192	-2.214759	-1.976094	-2.257351	-1.821991	-1.316315	-1.579463	-1.980488	-1.954044	-1.591332	-1.904004	-1.909175	-2.032589	-1.759130	-2.069018	-2.000687	-1.894034	-1.902549	-1.738213	-1.896211	-1.873577	-2.147523	-1.783315	-1.842167	-1.909205	-1.877193	-1.906046	-2.166207	-1.921592	-1.741571	-1.754134	-1.787320	-1.902659	-1.801417
chr11	25818404	25828403	2.582340e+07	-1.346597	-1.558386	-1.244247	-1.133368	-1.250042	-1.179040	-1.312237	-1.107974	-1.271007	-1.182183	-1.334565	-0.712642	-1.046745	-1.189603	-1.252037	-0.998595	-0.926596	-1.262350	-1.133755	-1.452376	-1.513075	-1.433393	-1.320313	-1.627229	-1.043544	-1.323711	-1.071839	-0.943810	-0.901337	-1.060404	-1.092384	-2.293308	-1.427209	-1.107375	-1.200167	-1.500369	-1.434037	-1.335285	-1.161904	-1.192890	-0.656957	-0.922689	-1.169054	-0.850221	-1.238791	-0.911069	-1.049509	-1.344694	-0.869986	-1.129142	-1.193189	-1.065885	-1.230215	-1.599602	-1.296356	-1.836049	-1.321663	-0.687678	-0.924743	-1.032166	-1.020883	-1.176998	-1.409516	-1.064714	-1.370976	-0.991676	-1.281258	-1.441022	-1.511929	-1.425902	-0.960752	-1.044268	-1.357309	-1.461991	-1.673211	-1.175030	-1.465265	-1.514829	-1.308770	-1.297986	-0.887684	-1.301535	-1.688598	-1.062828	-1.312473	-1.661205	-1.146450	-1.457137	-1.947758	-1.941170	-1.910521	-1.954218	-1.758207	-1.807013	-1.842947	-1.698152	-2.147789	-1.958937	-1.921599	-1.860243	-1.913805	-1.531606	-1.768209	-1.951723	-2.006428	-1.692480	-1.804727	-2.023585	-1.797636	-1.727954	-2.143855	-1.764644	-1.845087	-1.481372	-1.896365	-1.858645	-1.938957	-1.931496	-1.627938	-1.624601	-1.940538	-1.606289	-1.818694	-1.584867	-1.345219	-1.730154	-1.814407	-1.837489	-1.916219	-1.985604	-2.062969	-1.818000	-1.859619	-2.144455	-1.767130	-1.887897	-1.880384	-1.946579	-1.959116	-1.873119	-1.961718	-1.818167	-1.877988	-1.739434	-1.910962	-2.047899	-2.013344	-1.985222	-2.000247	-2.097426	-1.961756	-1.761551	-1.681846	-1.801496	-1.821394	-1.845791	-2.061753	-1.754666	-1.550053	-1.830716	-1.909209	-1.653243	-1.954279	-2.049412	-1.871361	-1.760650	-1.810413	-2.214885	-1.979786	-2.260403	-1.818189	-1.313870	-1.568339	-1.972957	-1.949944	-1.587786	-1.902092	-1.901465	-2.032694	-1.751791	-2.063207	-1.998007	-1.890154	-1.887256	-1.729516	-1.888482	-1.864271	-2.142867	-1.777637	-1.834245	-1.899304	-1.867997	-1.898416	-2.164838	-1.914145	-1.732864	-1.740160	-1.778297	-1.894189	-1.793348
chr11	25828404	25839204	25833804	-1.330902	-1.544401	-1.230098	-1.113894	-1.244783	-1.163555	-1.290075	-1.093335	-1.258675	-1.170658	-1.329308	-0.696350	-1.029503	-1.174273	-1.240715	-0.985128	-0.916856	-1.247173	-1.122421	-1.444950	-1.496698	-1.430406	-1.311582	-1.607955	-1.029617	-1.307926	-1.059734	-0.930726	-0.892680	-1.047483	-1.085356	-2.284930	-1.415603	-1.091296	-1.193225	-1.492950	-1.427975	-1.323902	-1.144711	-1.179850	-0.636025	-0.923769	-1.153809	-0.834027	-1.227456	-0.893826	-1.029222	-1.328568	-0.859420	-1.119104	-1.187864	-1.051647	-1.216365	-1.581344	-1.283408	-1.835637	-1.314781	-0.672780	-0.911819	-1.028220	-1.011161	-1.157536	-1.391895	-1.046687	-1.355182	-0.977639	-1.264145	-1.430074	-1.503630	-1.414766	-0.947986	-1.026823	-1.339771	-1.444000	-1.670309	-1.166764	-1.456868	-1.509232	-1.295855	-1.284359	-0.877805	-1.288923	-1.678315	-1.051850	-1.297809	-1.650419	-1.131827	-1.446745	-1.941584	-1.937615	-1.903886	-1.944413	-1.753859	-1.804550	-1.832723	-1.697417	-2.147902	-1.962330	-1.918937	-1.848971	-1.917925	-1.521446	-1.773727	-1.942853	-2.011035	-1.697254	-1.793675	-2.020365	-1.787992	-1.715822	-2.147697	-1.767305	-1.843790	-1.482754	-1.896010	-1.846081	-1.930157	-1.933168	-1.626618	-1.617183	-1.937700	-1.605767	-1.813724	-1.577818	-1.339900	-1.729642	-1.818439	-1.835746	-1.912270	-1.986673	-2.060591	-1.817258	-1.853521	-2.137367	-1.764541	-1.886317	-1.871505	-1.949434	-1.947158	-1.873232	-1.952581	-1.813023	-1.865597	-1.742061	-1.894558	-2.043993	-2.011026	-1.979321	-1.989745	-2.099878	-1.956770	-1.757695	-1.681410	-1.803054	-1.818488	-1.843853	-2.064668	-1.754455	-1.550193	-1.828907	-1.911501	-1.652161	-1.950019	-2.046191	-1.863155	-1.756426	-1.802330	-2.214506	-1.983382	-2.263176	-1.813978	-1.311605	-1.556640	-1.964823	-1.945503	-1.584581	-1.900034	-1.895467	-2.032547	-1.746300	-2.058622	-1.995551	-1.887168	-1.875081	-1.723010	-1.882643	-1.857064	-2.139159	-1.773215	-1.828120	-1.891823	-1.860254	-1.892542	-2.163726	-1.908345	-1.725679	-1.729890	-1.771164	-1.887689	-1.787265
chr11	25839205	25849204	2.584420e+07	-1.315045	-1.529969	-1.216119	-1.094780	-1.239398	-1.148267	-1.267586	-1.078923	-1.246494	-1.159049	-1.323662	-0.680761	-1.012220	-1.158675	-1.229061	-0.971854	-0.907530	-1.232157	-1.111504	-1.437594	-1.480242	-1.427274	-1.302931	-1.588622	-1.015875	-1.291852	-1.048078	-0.917320	-0.884356	-1.034585	-1.078802	-2.276172	-1.403857	-1.074717	-1.186358	-1.485331	-1.421922	-1.312531	-1.127666	-1.166806	-0.615763	-0.925420	-1.138787	-0.818180	-1.215899	-0.876123	-1.009211	-1.312607	-0.849066	-1.109022	-1.182261	-1.037613	-1.202799	-1.562945	-1.270389	-1.835433	-1.307976	-0.658841	-0.899033	-1.024752	-1.001644	-1.138001	-1.374060	-1.028804	-1.339361	-0.963476	-1.247456	-1.419164	-1.495262	-1.403359	-0.935722	-1.009784	-1.322243	-1.425962	-1.667007	-1.158548	-1.448222	-1.503938	-1.283208	-1.270579	-0.868205	-1.276224	-1.667802	-1.041206	-1.283154	-1.639339	-1.117451	-1.436185	-1.935370	-1.933936	-1.897290	-1.934543	-1.749193	-1.802068	-1.822132	-1.696743	-2.147930	-1.965881	-1.915867	-1.837640	-1.921859	-1.511355	-1.779322	-1.934013	-2.015633	-1.702121	-1.782398	-2.016943	-1.778360	-1.703895	-2.151515	-1.769598	-1.841969	-1.484444	-1.895656	-1.833684	-1.921714	-1.934725	-1.624863	-1.609726	-1.934535	-1.605479	-1.808758	-1.571216	-1.334733	-1.728885	-1.822749	-1.833874	-1.908212	-1.987732	-2.057821	-1.816371	-1.847750	-2.129833	-1.762172	-1.884846	-1.862196	-1.951905	-1.935086	-1.873422	-1.943362	-1.807645	-1.853066	-1.744376	-1.878382	-2.039780	-2.008428	-1.973226	-1.979006	-2.102101	-1.951932	-1.753927	-1.681155	-1.804944	-1.815586	-1.841861	-2.066952	-1.754122	-1.550739	-1.826775	-1.913928	-1.651382	-1.945859	-2.042490	-1.855304	-1.751739	-1.794292	-2.213616	-1.986725	-2.265528	-1.809549	-1.309649	-1.544867	-1.956435	-1.940878	-1.581906	-1.897910	-1.889722	-2.032325	-1.741130	-2.054202	-1.993053	-1.884319	-1.863311	-1.716882	-1.877119	-1.850174	-2.135576	-1.768975	-1.822269	-1.884746	-1.852606	-1.886940	-2.162644	-1.902788	-1.718639	-1.720289	-1.764286	-1.881498	-1.781516
chr11	25849205	25860188	2.585470e+07	-1.298902	-1.515021	-1.202187	-1.075929	-1.233854	-1.133061	-1.244618	-1.064623	-1.234375	-1.147269	-1.317597	-0.665796	-0.994759	-1.142728	-1.217006	-0.958719	-0.898547	-1.217197	-1.100889	-1.430273	-1.463623	-1.423933	-1.294298	-1.569084	-1.002231	-1.275382	-1.036795	-0.903479	-0.876346	-1.021597	-1.072705	-2.266981	-1.391875	-1.057533	-1.179518	-1.477449	-1.415867	-1.301061	-1.110634	-1.153688	-0.596033	-0.927673	-1.123862	-0.802594	-1.204045	-0.857837	-0.989332	-1.296717	-0.838859	-1.098830	-1.176313	-1.023696	-1.189421	-1.544320	-1.257214	-1.835461	-1.301158	-0.645772	-0.886286	-1.021748	-0.992250	-1.118240	-1.355922	-1.010946	-1.323406	-0.949072	-1.231075	-1.408191	-1.486763	-1.391615	-0.923880	-0.993035	-1.304616	-1.407763	-1.663263	-1.150321	-1.439233	-1.498919	-1.270801	-1.256516	-0.858851	-1.263354	-1.657013	-1.030824	-1.268386	-1.627879	-1.103266	-1.425397	-1.929045	-1.930090	-1.890714	-1.924537	-1.744201	-1.799573	-1.811101	-1.696167	-2.147877	-1.969623	-1.912334	-1.826183	-1.925640	-1.501286	-1.785000	-1.925177	-2.020299	-1.707100	-1.770793	-2.013336	-1.768697	-1.692121	-2.155339	-1.771539	-1.839592	-1.486476	-1.895294	-1.821375	-1.913583	-1.936192	-1.622644	-1.602198	-1.931005	-1.605409	-1.803765	-1.565021	-1.329671	-1.727804	-1.827349	-1.831881	-1.904025	-1.988775	-2.054634	-1.815323	-1.842295	-2.121783	-1.760038	-1.883468	-1.852367	-1.954012	-1.922847	-1.873696	-1.934033	-1.801996	-1.840328	-1.746393	-1.862342	-2.035230	-2.005520	-1.966901	-1.968009	-2.104127	-1.947184	-1.750227	-1.681109	-1.807199	-1.812665	-1.839781	-2.068614	-1.753644	-1.551715	-1.824306	-1.916498	-1.650876	-1.941790	-2.038284	-1.847802	-1.746555	-1.786248	-2.212210	-1.989838	-2.267447	-1.804898	-1.308005	-1.532948	-1.947741	-1.936023	-1.579771	-1.895698	-1.883927	-2.032100	-1.735916	-2.049744	-1.990534	-1.881444	-1.851437	-1.710700	-1.871547	-1.843223	-2.131961	-1.764698	-1.816366	-1.877606	-1.844891	-1.881290	-2.161553	-1.897181	-1.711536	-1.710604	-1.757348	-1.875252	-1.775716
chr11	25860189	25870188	2.586519e+07	-1.282637	-1.499741	-1.188416	-1.057573	-1.228204	-1.118084	-1.221408	-1.050568	-1.222455	-1.135436	-1.311178	-0.651642	-0.977289	-1.126628	-1.204689	-0.945884	-0.889987	-1.202446	-1.090657	-1.423072	-1.447038	-1.420365	-1.285773	-1.549525	-0.988829	-1.258706	-1.026001	-0.889336	-0.868761	-1.008635	-1.067149	-2.257445	-1.379770	-1.039940	-1.172773	-1.469367	-1.409890	-1.289581	-1.093778	-1.140655	-0.577034	-0.930507	-1.109163	-0.787447	-1.192023	-0.839174	-0.969783	-1.281078	-0.828919	-1.088643	-1.170059	-1.010056	-1.176372	-1.525705	-1.244045	-1.835737	-1.294348	-0.633700	-0.873702	-1.019226	-0.983063	-1.098457	-1.337707	-0.993307	-1.307492	-0.934560	-1.215164	-1.397236	-1.478223	-1.379665	-0.912589	-0.976748	-1.287081	-1.389594	-1.659092	-1.142156	-1.429957	-1.494240	NaN	-1.242291	-0.849866	-1.250433	-1.646082	-1.020801	-1.253639	-1.616156	-1.089458	-1.414503	-1.922640	-1.926097	-1.884234	-1.914506	-1.738954	-1.797115	-1.799744	-1.695743	-2.147749	-1.973512	-1.908349	-1.814728	-1.929245	-1.491352	-1.790670	-1.916458	-2.025009	-1.712123	-1.758963	-2.009621	-1.759126	-1.680644	-2.159127	-1.773134	-1.836693	-1.488840	-1.894927	-1.809274	-1.905852	-1.937558	-1.619984	-1.594696	-1.927137	-1.605530	-1.798805	-1.559285	-1.324751	-1.726335	-1.832149	-1.829813	-1.899760	-1.989774	-2.051062	-1.814122	-1.837222	-2.113298	-1.758188	-1.882183	-1.842111	-1.955754	-1.910600	-1.874039	-1.924714	-1.796136	-1.827545	-1.748101	-1.846600	-2.030386	-2.002324	-1.960417	-1.956905	-2.105942	-1.942543	-1.746629	-1.681286	-1.809804	-1.809751	-1.837615	-2.069645	-1.753021	-1.553115	-1.821542	-1.919176	-1.650610	-1.937857	-2.033611	-1.840759	-1.740927	-1.778282	-2.210316	-1.992689	-2.268881	-1.800103	-1.306693	-1.521011	-1.938838	-1.930994	-1.578194	-1.893412	-1.877747	-2.031804	-1.730467	-2.044947	-1.987697	-1.878382	-1.838667	-1.704216	-1.865669	-1.835827	-2.128077	-1.760113	-1.810092	-1.870087	-1.836428	-1.875288	-2.160379	-1.891200	-1.703812	-1.700517	-1.749898	-1.868627	-1.769608
chr11	25870189	25880188	2.587519e+07	-1.267052	-1.484915	-1.175418	-1.040589	-1.222723	-1.104033	-1.199098	-1.037394	-1.211302	-1.124131	-1.304746	-0.638943	-0.960633	-1.111182	-1.192737	-0.933958	-0.882218	-1.188615	-1.081249	-1.416338	-1.431306	-1.416718	-1.277765	-1.530879	-0.976305	-1.242677	-1.016170	-0.875606	-0.861958	-0.996311	-1.062368	-2.248043	-1.368131	-1.022834	-1.166438	-1.461465	-1.404271	-1.278638	-1.077893	-1.128355	-0.559620	-0.933735	-1.095369	-0.773443	-1.180434	-0.821083	-0.951480	-1.266437	-0.819728	-1.078966	-1.163815	-0.997350	-1.164263	-1.508045	-1.231549	-1.836240	-1.287819	-0.623113	-0.861868	-1.017248	-0.974507	-1.079620	-1.320339	-0.976739	-1.292407	-0.920655	-1.200431	-1.386807	-1.470058	-1.368097	-0.902355	-0.961668	-1.270491	-1.372337	-1.654714	-1.134433	-1.420824	-1.490121	-1.247812	-1.228589	-0.841673	-1.238078	-1.635557	-1.011573	-1.239608	-1.604754	-1.076701	-1.404050	-1.916473	-1.922161	-1.878185	-1.904993	-1.733757	-1.794838	-1.788683	-1.695530	-2.147563	-1.977319	-1.904121	-1.803886	-1.932506	-1.482074	-1.796007	-1.908316	-2.029519	-1.716903	-1.747538	-2.006030	-1.750166	-1.670061	-2.162679	-1.774348	-1.833487	-1.491387	-1.894582	-1.797994	-1.898903	-1.938755	-1.617067	-1.587633	-1.923145	-1.605800	-1.794152	-1.554265	-1.320206	-1.724522	-1.836834	-1.827800	-1.895646	-1.990652	-2.047318	-1.812843	-1.832769	-2.104857	-1.756720	-1.881033	-1.832010	-1.957093	-1.899019	-1.874414	-1.915906	-1.790385	-1.815425	-1.749450	-1.831955	-2.025517	-1.999022	-1.954131	-1.946304	-2.107463	-1.938214	-1.743306	-1.681661	-1.812604	-1.806988	-1.835459	-2.070049	-1.752293	-1.554837	-1.818667	-1.921803	-1.650553	-1.934237	-2.028734	-1.834529	-1.735182	-1.770809	-2.208079	-1.995146	-2.269760	-1.795456	-1.305760	-1.509679	-1.930210	-1.926085	-1.577201	-1.891167	-1.871103	-2.031342	-1.724928	-2.039667	-1.984227	-1.875097	-1.824629	-1.697552	-1.859526	-1.827917	-2.123819	-1.755112	-1.803403	-1.862274	-1.826667	-1.868897	-2.159096	-1.884761	-1.695092	-1.690342	-1.741741	-1.861601	-1.763254
chr11	25880189	25890188	2.588519e+07	-1.251435	-1.469876	-1.162534	-1.024160	-1.217158	-1.090211	-1.176648	-1.024435	-1.200387	-1.112821	-1.298032	-0.627045	-0.943981	-1.095668	-1.180614	-0.922355	-0.874822	-1.175051	-1.072166	-1.409752	-1.415680	-1.412813	-1.269903	-1.512249	-0.964043	-1.226574	-1.006788	-0.861675	-0.855590	-0.984026	-1.058089	-2.238351	-1.356416	-1.005431	-1.160206	-1.453353	-1.398714	-1.267703	-1.062205	-1.116229	-0.542908	-0.937452	-1.081807	-0.759892	-1.168744	-0.802758	-0.933540	-1.252080	-0.810837	-1.069349	-1.157312	-0.984965	-1.152487	-1.490537	-1.219144	-1.836993	-1.281208	-0.613407	-0.850200	-1.015668	-0.966165	-1.060836	-1.303035	-0.960452	-1.277461	-0.906706	-1.186117	-1.376384	-1.461890	-1.356358	-0.892648	-0.947038	-1.254063	-1.355175	-1.649942	-1.126786	-1.411382	-1.486369	-1.237249	-1.214762	-0.833864	-1.225702	-1.624950	-1.002658	-1.225612	-1.593136	-1.064395	-1.393562	-1.910206	-1.918072	-1.872244	-1.895523	-1.728359	-1.792636	-1.777345	-1.695547	-2.147323	-1.981223	-1.899407	-1.793095	-1.935612	-1.472980	-1.801278	-1.900324	-2.034054	-1.721683	-1.735930	-2.002399	-1.741367	-1.659814	-2.166185	-1.775285	-1.829860	-1.494225	-1.894251	-1.786929	-1.892367	-1.939854	-1.613781	-1.580666	-1.918817	-1.606213	-1.789579	-1.549675	-1.315785	-1.722244	-1.841593	-1.825752	-1.891476	-1.991432	-2.043224	-1.811428	-1.828688	-2.096050	-1.755563	-1.879940	-1.821574	-1.958142	-1.887524	-1.874826	-1.907150	-1.784451	-1.803372	-1.750543	-1.817628	-2.020378	-1.995462	-1.947740	-1.935660	-2.108767	-1.933937	-1.740075	-1.682244	-1.815729	-1.804222	-1.833193	-2.069886	-1.751418	-1.556944	-1.815550	-1.924494	-1.650664	-1.930718	-2.023408	-1.828775	-1.729040	-1.763449	-2.205405	-1.997352	-2.270132	-1.790753	-1.305149	-1.498360	-1.921410	-1.921071	-1.576704	-1.888845	-1.864925	-2.030861	-1.719988	-2.034664	-1.980762	-1.872052	-1.811392	-1.691552	-1.853903	-1.820587	-2.119816	-1.750393	-1.797220	-1.855193	-1.817201	-1.862985	-2.157904	-1.878768	-1.686756	-1.681266	-1.734065	-1.855120	-1.757465
chr11	25890189	25900454	2.589532e+07	-1.235628	-1.454458	-1.149576	-1.008140	-1.211442	-1.076445	-1.153809	-1.011522	-1.189614	-1.101372	-1.290971	-0.615838	-0.927129	-1.079908	-1.168192	-0.910949	-0.867697	-1.161626	-1.063284	-1.403259	-1.399979	-1.408575	-1.262122	-1.493395	-0.951897	-1.210234	-0.997749	-0.847389	-0.849602	-0.971637	-1.054255	-2.228263	-1.344491	-0.987536	-1.154012	-1.444907	-1.393128	-1.256634	-1.046544	-1.104177	-0.526711	-0.941695	-1.068328	-0.746661	-1.156831	-0.784027	-0.915778	-1.237864	-0.802142	-1.059703	-1.150486	-0.972772	-1.140893	-1.473015	-1.206695	-1.838035	-1.274373	-0.604447	-0.838558	-1.014465	-0.957961	-1.041887	-1.285634	-0.944282	-1.262519	-0.892561	-1.172029	-1.365820	-1.453633	-1.344288	-0.883364	-0.932696	-1.237632	-1.337918	-1.644715	-1.119134	-1.401472	-1.482990	-1.226991	-1.200646	-0.826350	-1.213156	-1.614150	-0.993942	-1.211470	-1.581161	-1.052455	-1.382929	-1.903649	-1.913712	-1.866271	-1.885874	-1.722620	-1.790470	-1.765395	-1.695843	-2.147044	-1.985315	-1.894020	-1.782060	-1.938651	-1.463859	-1.806612	-1.892276	-2.038730	-1.726599	-1.723828	-1.998647	-1.732521	-1.649653	-2.169746	-1.775980	-1.825744	-1.497426	-1.893939	-1.775791	-1.886103	-1.940894	-1.610045	-1.573634	-1.914012	-1.606780	-1.784996	-1.545414	-1.311377	-1.719397	-1.846511	-1.823619	-1.887139	-1.992099	-2.038654	-1.809844	-1.824876	-2.086653	-1.754703	-1.878875	-1.810541	-1.958943	-1.875835	-1.875270	-1.898204	-1.778171	-1.791097	-1.751416	-1.803249	-2.014824	-1.991551	-1.941085	-1.924678	-2.109857	-1.929560	-1.736858	-1.683054	-1.819265	-1.801379	-1.830745	-2.069138	-1.750361	-1.559496	-1.812092	-1.927300	-1.650919	-1.927202	-2.017469	-1.823363	-1.722329	-1.756037	-2.202207	-1.999359	-2.269977	-1.785905	-1.304858	-1.486749	-1.912203	-1.915842	-1.576698	-1.886383	-1.859827	-2.030437	-1.716067	-2.030465	-1.977737	-1.869553	-1.800333	-1.686755	-1.849321	-1.814557	-2.116482	-1.746439	-1.792144	-1.849493	-1.809114	-1.858126	-2.156925	-1.873818	-1.679719	-1.674052	-1.727664	-1.849810	-1.752771
chr11	25900455	25910615	25905535	-1.219785	-1.438773	-1.136587	-0.992712	-1.205618	-1.062824	-1.130759	-0.998737	-1.179098	-1.089857	-1.283630	-0.605444	-0.910199	-1.064023	-1.155559	-0.899838	-0.860886	-1.148464	-1.054637	-1.396921	-1.384305	-1.404000	-1.254504	-1.474413	-0.939947	-1.193794	-0.989131	-0.832864	-0.844068	-0.959241	-1.050907	-2.217857	-1.332438	-0.969279	-1.147910	-1.436158	-1.387521	-1.245496	-1.031050	-1.092321	-0.511160	-0.946421	-1.055028	-0.733875	-1.144803	-0.765068	-0.898347	-1.223923	-0.793704	-1.050112	-1.143403	-0.960872	-1.129546	-1.455633	-1.194305	-1.839404	-1.267303	-0.596278	-0.827021	-1.013651	-0.949970	-1.022908	-1.268302	-0.928380	-1.247726	-0.878339	-1.158235	-1.355166	-1.445350	-1.331948	-0.874589	-0.918760	-1.221355	-1.320709	-1.639070	-1.111542	-1.391117	-1.480062	-1.217095	-1.186336	-0.819192	-1.200530	-1.603246	-0.985475	-1.197260	-1.568908	-1.041034	-1.372241	-1.896940	-1.909180	-1.860445	-1.876326	-1.716682	-1.788415	-1.753110	-1.696451	-2.146750	-1.989468	-1.888049	-1.771048	-1.941546	-1.454979	-1.811855	-1.884395	-2.043413	-1.731535	-1.711547	-1.994877	-1.723881	-1.639858	-2.173282	-1.776417	-1.821278	-1.500900	-1.893672	-1.764872	-1.880298	-1.941872	-1.605959	-1.566742	-1.908833	-1.607494	-1.780554	-1.541622	-1.307110	-1.716010	-1.851419	-1.821451	-1.882746	-1.992601	-2.033701	-1.808141	-1.821433	-2.076931	-1.754175	-1.877869	-1.799212	-1.959497	-1.864281	-1.875716	-1.889274	-1.771704	-1.778939	-1.752055	-1.789194	-2.008999	-1.987392	-1.934340	-1.913623	-2.110660	-1.925164	-1.733754	-1.684063	-1.823122	-1.798535	-1.828170	-2.067802	-1.749138	-1.562431	-1.808362	-1.930128	-1.651282	-1.923771	-2.011048	-1.818452	-1.715221	-1.748801	-2.198550	-2.001111	-2.269257	-1.781074	-1.304909	-1.475152	-1.902831	-1.910553	-1.577196	-1.883842	-1.857023	-2.030191	-1.713995	-2.028114	-1.975983	-1.868188	-1.794176	-1.684205	-1.846832	-1.811250	-2.114631	-1.744227	-1.789368	-1.846440	-1.804519	-1.855464	-2.156386	-1.871094	-1.675767	-1.670234	-1.724108	-1.846908	-1.750234
chr11	25910616	25920705	2.591566e+07	-1.204225	-1.423116	-1.123762	-0.978199	-1.199802	-1.049582	-1.107945	-0.986297	-1.169058	-1.078475	-1.276155	-0.596068	-0.893505	-1.048318	-1.142951	-0.889224	-0.854482	-1.135816	-1.046339	-1.390852	-1.368918	-1.399134	-1.247207	-1.455608	-0.928371	-1.177581	-0.981095	-0.818386	-0.839098	-0.947070	-1.048105	-2.207330	-1.320482	-0.951008	-1.142009	-1.427248	-1.381970	-1.234485	-1.016027	-1.080912	-0.496542	-0.951519	-1.042147	-0.721779	-1.132903	-0.746272	-0.881581	-1.210523	-0.785646	-1.040756	-1.136222	-0.949485	-1.118630	-1.438713	-1.182217	-1.841107	-1.260089	-0.588993	-0.815787	-1.013225	-0.942356	-1.004243	-1.251393	-0.913058	-1.233375	-0.864317	-1.144949	-1.344609	-1.437179	-1.319550	-0.866472	-0.905485	-1.205570	-1.303889	-1.633126	-1.104157	-1.380477	-1.477675	-1.207714	-1.172091	-0.812506	-1.188050	-1.592440	-0.977382	-1.183230	-1.556599	-1.030376	-1.361710	-1.890183	-1.904557	-1.854892	-1.867082	-1.710649	-1.786526	-1.740714	-1.697383	-2.146460	-1.993565	-1.881591	-1.760239	-1.944255	-1.446515	-1.816896	-1.876842	-2.047994	-1.736419	-1.699330	-1.991164	-1.715635	-1.630601	-2.176748	-1.776604	-1.816593	-1.504551	-1.893478	-1.754371	-1.875046	-1.942790	-1.601614	-1.560137	-1.903380	-1.608344	-1.776362	-1.538383	-1.303086	-1.712129	-1.856183	-1.819276	-1.878380	-1.992907	-2.028450	-1.806364	-1.818398	-2.067107	-1.753984	-1.876944	-1.787830	-1.959823	-1.853089	-1.876139	-1.880496	-1.765183	-1.767133	-1.752463	-1.775709	-2.003028	-1.983080	-1.927630	-1.902684	-2.111135	-1.920798	-1.730835	-1.685225	-1.827211	-1.795744	-1.825514	-2.065912	-1.747770	-1.565676	-1.804429	-1.932901	-1.651706	-1.920465	-2.004263	-1.814118	-1.707867	-1.741889	-2.194518	-2.002584	-2.267973	-1.776381	-1.305298	-1.463785	-1.893483	-1.905319	-1.578163	-1.881274	-1.853475	-2.029875	-1.711421	-2.025118	-1.973716	-1.866469	-1.786345	-1.681035	-1.843698	-1.807073	-2.112278	-1.741404	-1.785863	-1.842625	-1.798625	-1.852100	-2.155705	-1.867647	-1.670723	-1.665485	-1.719586	-1.843249	-1.747049
chr11	25920706	25930847	2.592578e+07	-1.188876	-1.407412	-1.110993	-0.964547	-1.193966	-1.036629	-1.085260	-0.974114	-1.159457	-1.067147	-1.268507	-0.587655	-0.876972	-1.032721	-1.130307	-0.879037	-0.848397	-1.123612	-1.038299	-1.385012	-1.353698	-1.393921	-1.240202	-1.436831	-0.917054	-1.161520	-0.973589	-0.803900	-0.834650	-0.935053	-1.045823	-2.196628	-1.308547	-0.932642	-1.136264	-1.418113	-1.376428	-1.223520	-1.001419	-1.069914	-0.482773	-0.956999	-1.029607	-0.710298	-1.121072	-0.727578	-0.865384	-1.197582	-0.777880	-1.031581	-1.128934	-0.938542	-1.108054	-1.422148	-1.170376	-1.843170	-1.252657	-0.582471	-0.804769	-1.013169	-0.935095	-0.985766	-1.234850	-0.898245	-1.219389	-0.850430	-1.132053	-1.334081	-1.429054	-1.307013	-0.858941	-0.892780	-1.190224	-1.287392	-1.626857	-1.096944	-1.369482	-1.475840	-1.198754	-1.157833	-0.806242	-1.175646	-1.581660	-0.969581	-1.169293	-1.544164	-1.020436	-1.351292	-1.882769	-1.899421	-1.849171	-1.857386	-1.703981	-1.784676	-1.727122	-1.698774	-2.146144	-1.997899	-1.874034	-1.748687	-1.947008	-1.437774	-1.822135	-1.869018	-2.052819	-1.741704	-1.686135	-1.987191	-1.707154	-1.621109	-2.180449	-1.776554	-1.811302	-1.508675	-1.893387	-1.743417	-1.869911	-1.943742	-1.596624	-1.553288	-1.897163	-1.609408	-1.772091	-1.535491	-1.299016	-1.707365	-1.861157	-1.816891	-1.873663	-1.993000	-2.022404	-1.804356	-1.815524	-2.056356	-1.754138	-1.876031	-1.775433	-1.959955	-1.841315	-1.876555	-1.871093	-1.758052	-1.754688	-1.752673	-1.761661	-1.996389	-1.978238	-1.920377	-1.890906	-2.111264	-1.916046	-1.727869	-1.686616	-1.831891	-1.792764	-1.822528	-2.063267	-1.746108	-1.569513	-1.799933	-1.935821	-1.652193	-1.916983	-1.996475	-1.810018	-1.699618	-1.734719	-2.189745	-2.003884	-2.265943	-1.771449	-1.306085	-1.451677	-1.883359	-1.899706	-1.579698	-1.878453	-1.843838	-2.028979	-1.704873	-2.016775	-1.967111	-1.861867	-1.764686	-1.672971	-1.835344	-1.795780	-2.105768	-1.733493	-1.776420	-1.832707	-1.781875	-1.843017	-2.153837	-1.858275	-1.656635	-1.653349	-1.707098	-1.833415	-1.738630
chr11	25930848	25940847	2.593585e+07	-1.173831	-1.391768	-1.098323	-0.951854	-1.188144	-1.024026	-1.062845	-0.962247	-1.150362	-1.055922	-1.260730	-0.580262	-0.860713	-1.017325	-1.117705	-0.869327	-0.842618	-1.111918	-1.030519	-1.379441	-1.338696	-1.388373	-1.233543	-1.418138	NaN	-1.145718	-0.966649	-0.789514	-0.830725	-0.923263	-1.044062	-2.185824	-1.296695	-0.914298	-1.130699	-1.408782	-1.370904	-1.212648	-0.987345	-1.059415	-0.469924	-0.962825	-1.017468	-0.699509	-1.109369	-0.709140	-0.849851	-1.185164	-0.770421	-1.022627	-1.121608	-0.928106	-1.097849	-1.406013	-1.158863	-1.845585	-1.245006	-0.576684	-0.794004	-1.013476	-0.928262	-0.967554	-1.218804	-0.884042	-1.205848	-0.836768	-1.119588	-1.323636	-1.421007	-1.294398	-0.852020	-0.880706	-1.175441	-1.271338	-1.620298	-1.089952	-1.358177	-1.474586	-1.190230	-1.143643	-0.800425	-1.163395	-1.570951	-0.962086	-1.155521	-1.531676	-1.011279	-1.341057	-1.875577	-1.894375	-1.843997	-1.848436	-1.697472	-1.783116	-1.713967	-1.700479	-2.145824	-2.001884	-1.866276	-1.737775	-1.949464	-1.429828	-1.826914	-1.861903	-2.057255	-1.746783	-1.673563	-1.983419	-1.699535	-1.612528	-2.183932	-1.776275	-1.806068	-1.512750	-1.893451	-1.733347	-1.865498	-1.944627	-1.591600	-1.547045	-1.890932	-1.610546	-1.768274	-1.533347	-1.295446	-1.702276	-1.865686	-1.814566	-1.869164	-1.992837	-2.016258	-1.802357	-1.813154	-2.046009	-1.754633	-1.875250	-1.763549	-1.959886	-1.830375	-1.876897	-1.862179	-1.751184	-1.743107	-1.752667	-1.748763	-1.989884	-1.973453	-1.913452	-1.879701	-2.110978	-1.911437	-1.725212	-1.688049	-1.836590	-1.789943	-1.819561	-2.060167	-1.744325	-1.573471	-1.795404	-1.938498	-1.652650	-1.913734	-1.988584	-1.806653	-1.691476	-1.728148	-2.184804	-2.004847	-2.263358	-1.766896	-1.307192	-1.440291	-1.873689	-1.894405	-1.581619	-1.875720	-1.839256	-2.028544	-1.702010	-2.012699	-1.963723	-1.859716	-1.754171	-1.669497	-1.831465	-1.790445	-2.102585	-1.729570	-1.771973	-1.828243	-1.773504	-1.838732	-2.152921	-1.853819	-1.649736	-1.648011	-1.701033	-1.828802	-1.734765
chr11	25940848	25950847	2.594585e+07	-1.159173	-1.376287	-1.085798	-0.940189	-1.182358	-1.011829	-1.040826	-0.950745	-1.141818	-1.044834	-1.252877	-0.573918	-0.844818	-1.002215	-1.105221	-0.860134	-0.837149	-1.100781	-1.022997	-1.374177	-1.323961	-1.382523	-1.227279	-1.399582	-0.895282	-1.130264	-0.960295	-0.775335	-0.827318	-0.911776	-1.042810	-2.175000	-1.284981	-0.896073	-1.125330	-1.399290	-1.365411	-1.201898	-0.973907	-1.049474	-0.458052	-0.968979	-1.005781	-0.689480	-1.097828	-0.691081	-0.835058	-1.173313	-0.763279	-1.013929	-1.114305	-0.918223	-1.088028	-1.390363	-1.147745	-1.848335	-1.237145	-0.571602	-0.783524	-1.014134	-0.921916	-0.949673	-1.203357	-0.870516	-1.192811	-0.823412	-1.107584	-1.313329	-1.413064	-1.281766	-0.845731	-0.869309	-1.161323	-1.255822	-1.613484	-1.083232	-1.346608	-1.473926	-1.182148	-1.129593	-0.795069	-1.151352	-1.560352	-0.954917	-1.141970	-1.519195	-1.002956	-1.331060	-1.868483	-1.889335	-1.839242	-1.840039	-1.691029	-1.781809	-1.701034	-1.702492	-2.145469	-2.005555	-1.858269	-1.727279	-1.951677	-1.422489	-1.831337	-1.855344	-2.061368	-1.751769	-1.661379	-1.979750	-1.692628	-1.604613	-2.187255	-1.775798	-1.800863	-1.516808	-1.893691	-1.723927	-1.861637	-1.945479	-1.586501	-1.541266	-1.884623	-1.611731	-1.764803	-1.531841	-1.292314	-1.696848	-1.869840	-1.812251	-1.864800	-1.992432	-2.009932	-1.800349	-1.811185	-2.035927	-1.755435	-1.874575	-1.752008	-1.959667	-1.820017	-1.877163	-1.853557	-1.744477	-1.732108	-1.752493	-1.736724	-1.983420	-1.968673	-1.906728	-1.868849	-2.110285	-1.906868	-1.722780	-1.689524	-1.841340	-1.787210	-1.816562	-2.056632	-1.742399	-1.577565	-1.790802	-1.940975	-1.653064	-1.910638	-1.980491	-1.803872	-1.683341	-1.721997	-2.179672	-2.005533	-2.260223	-1.762639	-1.308601	-1.429397	-1.864307	-1.889319	-1.583901	-1.873036	-1.834484	-2.028092	-1.699199	-2.008397	-1.960024	-1.857502	-1.743076	-1.666151	-1.827496	-1.784913	-2.099194	-1.725358	-1.767369	-1.823763	-1.764521	-1.834296	-2.151929	-1.849178	-1.642428	-1.642739	-1.694622	-1.824043	-1.730837
chr11	25950848	25960847	2.595585e+07	-1.144845	-1.360902	-1.073340	-0.929524	-1.176570	-0.999979	-1.019120	-0.939550	-1.133787	-1.033811	-1.244946	-0.568578	-0.829227	-0.987332	-1.092818	-0.851412	-0.831948	-1.090139	-1.015652	-1.369210	-1.309397	-1.376359	-1.221406	-1.381032	-0.884768	-1.115097	-0.954482	-0.761330	-0.824401	-0.900554	-1.042034	-2.164128	-1.273342	-0.877891	-1.120124	-1.389588	-1.359905	-1.191198	-0.961084	-1.040047	-0.447104	-0.975499	-0.994493	-0.680188	-1.086381	-0.673349	-0.820932	-1.161962	-0.756398	-1.005435	-1.107017	-0.908855	-1.078515	-1.375105	-1.136981	-1.851427	-1.229020	-0.567146	-0.773265	-1.015128	-0.916047	-0.932022	-1.188454	-0.857608	-1.180220	-0.810325	-1.095966	-1.303128	-1.405170	-1.269055	-0.840043	-0.858534	-1.147824	-1.240783	-1.606375	-1.076780	-1.334713	-1.473854	-1.174441	-1.115625	-0.790140	-1.139446	-1.549809	-0.948033	-1.128569	-1.506663	-0.995436	-1.321257	-1.861252	-1.884129	-1.834723	-1.831890	-1.684458	-1.780720	-1.687913	-1.704870	-2.145043	-2.009000	-1.849807	-1.716841	-1.953704	-1.415497	-1.835565	-1.849120	-2.065280	-1.756830	-1.649171	-1.976035	-1.686212	-1.597054	-2.190520	-1.775120	-1.795553	-1.520961	-1.894139	-1.714810	-1.858146	-1.946327	-1.581197	-1.535751	-1.878054	-1.612964	-1.761529	-1.530883	-1.289530	-1.690938	-1.873750	-1.809859	-1.860425	-1.991770	-2.003227	-1.798280	-1.809529	-2.025819	-1.756551	-1.873966	-1.740475	-1.959329	-1.809865	-1.877356	-1.844914	-1.737726	-1.721271	-1.752178	-1.725131	-1.976798	-1.963767	-1.899977	-1.857977	-2.109159	-1.902169	-1.720461	-1.691076	-1.846255	-1.784447	-1.813424	-2.052581	-1.740267	-1.581902	-1.785994	-1.943337	-1.653434	-1.907589	-1.971949	-1.801525	-1.674981	-1.716026	-2.174217	-2.005990	-2.256441	-1.758539	-1.310344	-1.418626	-1.854909	-1.884278	-1.586603	-1.870315	-1.829844	-2.027662	-1.696789	-2.004143	-1.956092	-1.855429	-1.732045	-1.663426	-1.823781	-1.779579	-2.095724	-1.720992	-1.762938	-1.819704	-1.755312	-1.830038	-2.150847	-1.844669	-1.635145	-1.638118	-1.688205	-1.819500	-1.727205
chr11	25960848	25970847	2.596585e+07	-1.130914	-1.345647	-1.060958	-0.919917	-1.170779	-0.988509	-0.997792	-0.928683	-1.126294	-1.022858	-1.236986	-0.564244	-0.813999	-0.972724	-1.080551	-0.843197	-0.827013	-1.080015	-1.008464	-1.364560	-1.295017	-1.369907	-1.215964	-1.362492	-0.874484	-1.100266	-0.949216	-0.747558	-0.821980	-0.889634	-1.041705	-2.153263	-1.261794	-0.859804	-1.115080	-1.379698	-1.354392	-1.180567	-0.948943	-1.031165	-0.437124	-0.982377	-0.983628	-0.671683	-1.075061	-0.656012	-0.807500	-1.151135	-0.749766	-0.997155	-1.099796	-0.900033	-1.069317	-1.360262	-1.126603	-1.854844	-1.220632	-0.563277	-0.763242	-1.016439	-0.910705	-0.914614	-1.174155	-0.845358	-1.168105	-0.797563	-1.084752	-1.293083	-1.397330	-1.256280	-0.834973	-0.848414	-1.134985	-1.226262	-1.598974	-1.070638	-1.322517	-1.474364	-1.167111	-1.101786	-0.785661	-1.127675	-1.539342	-0.941446	-1.115345	-1.494107	-0.988755	-1.311674	-1.853906	-1.878762	-1.830445	-1.824011	-1.677796	-1.779867	-1.674679	-1.707603	-2.144521	-2.012162	-1.840956	-1.706502	-1.955503	-1.408882	-1.839592	-1.843271	-2.068954	-1.761937	-1.636994	-1.972262	-1.680331	-1.589869	-2.193703	-1.774249	-1.790181	-1.525176	-1.894823	-1.706019	-1.855005	-1.947166	-1.575738	-1.530535	-1.871269	-1.614201	-1.758426	-1.530465	-1.287136	-1.684581	-1.877385	-1.807385	-1.856054	-1.990838	-1.996170	-1.796162	-1.808183	-2.015767	-1.757985	-1.873395	-1.729045	-1.958909	-1.799947	-1.877467	-1.836254	-1.730971	-1.710605	-1.751733	-1.714037	-1.970047	-1.958767	-1.893221	-1.847112	-2.107584	-1.897342	-1.718242	-1.692676	-1.851271	-1.781643	-1.810146	-2.048042	-1.737931	-1.586456	-1.781004	-1.945561	-1.653746	-1.904598	-1.963001	-1.799586	-1.666466	-1.710232	-2.168478	-2.006228	-2.251999	-1.754620	-1.312418	-1.408034	-1.845549	-1.879297	-1.589732	-1.867566	-1.825557	-2.027271	-1.694746	-2.000177	-1.952268	-1.853562	-1.721721	-1.661211	-1.820432	-1.774678	-2.092416	-1.716801	-1.758870	-1.816120	-1.746537	-1.826136	-2.149775	-1.840506	-1.628324	-1.634132	-1.682173	-1.815352	-1.723956
chr11	25970848	25981062	25975955	-1.117303	-1.330389	-1.048506	-0.911325	-1.164918	-0.977334	-0.976677	-0.918052	-1.119283	-1.011868	-1.228957	-0.560884	-0.799033	-0.958276	-1.068335	-0.835442	-0.822301	-1.070335	-1.001340	-1.360194	-1.280681	-1.363116	-1.210934	-1.343769	-0.864341	-1.085648	-0.944444	-0.733922	-0.820047	-0.878920	-1.041800	-2.142342	-1.250227	-0.841662	-1.110141	-1.369530	-1.348816	-1.169913	-0.937409	-1.022768	-0.428052	-0.989673	-0.973094	-0.663924	-1.063786	-0.638960	-0.794659	-1.140750	-0.743304	-0.989005	-1.092620	-0.891708	-1.060355	-1.345707	-1.116521	-1.858603	-1.211898	-0.559936	-0.753360	-1.018082	-0.905892	-0.897267	-1.160369	-0.833682	-1.156356	-0.785055	-1.073836	-1.283129	-1.389468	-1.243326	-0.830478	-0.838873	-1.122706	-1.212149	-1.591204	-1.064780	-1.309912	-1.475448	-1.160092	-1.087964	-0.781613	-1.115913	-1.528855	-0.935096	-1.102182	-1.481434	-0.982879	-1.302239	-1.846330	-1.873133	-1.826327	-1.816276	-1.670936	-1.779252	-1.661167	-1.710738	-2.143867	-2.015045	-1.831610	-1.696116	-1.957054	-1.402553	-1.843486	-1.837734	-2.072407	-1.767140	-1.624689	-1.968339	-1.674898	-1.582945	-2.196827	-1.773175	-1.784686	-1.529495	-1.895776	-1.697411	-1.852138	-1.948002	-1.570079	-1.525552	-1.864189	-1.615405	-1.755406	-1.530571	-1.285128	-1.677686	-1.880782	-1.804772	-1.851617	-1.989603	-1.988649	-1.793965	-1.807120	-2.005663	-1.759778	-1.872809	-1.717599	-1.958434	-1.790110	-1.877490	-1.827411	-1.724127	-1.699921	-1.751155	-1.703280	-1.963071	-1.953603	-1.886354	-1.836077	-2.105511	-1.892294	-1.716069	-1.694308	-1.856425	-1.778737	-1.806670	-2.042948	-1.735341	-1.591291	-1.775750	-1.947656	-1.653985	-1.901615	-1.953525	-1.798000	-1.657710	-1.704499	-2.162375	-2.006254	-2.246794	-1.750823	-1.314857	-1.397472	-1.836113	-1.874292	-1.593365	-1.864738	-1.821225	-2.026875	-1.692682	-1.996170	-1.948402	-1.851676	-1.711286	-1.658973	-1.817047	-1.769724	-2.089072	-1.712565	-1.754759	-1.812497	-1.737667	-1.822193	-2.148692	-1.836299	-1.621429	-1.630103	-1.676076	-1.811160	-1.720673
chr11	25981063	25991062	2.598606e+07	-1.104215	-1.315316	-1.036103	-0.903892	-1.159052	-0.966619	-0.956060	-0.907800	-1.112849	-1.000975	-1.220989	-0.558542	-0.784538	-0.944183	-1.056351	-0.828256	-0.817877	-1.061231	-0.994351	-1.356173	-1.266554	-1.356063	-1.206399	-1.325079	-0.854478	-1.071433	-0.940215	-0.720614	-0.818632	-0.868541	-1.042298	-2.131536	-1.238769	-0.823693	-1.105356	-1.359223	-1.343243	-1.159384	-0.926659	-1.014986	-0.420030	-0.997302	-0.963029	-0.657032	-1.052723	-0.622457	-0.782575	-1.130951	-0.737069	-0.981084	-1.085627	-0.884020	-1.051752	-1.331639	-1.106865	-1.862640	-1.202919	-0.557152	-0.743729	-1.020038	-0.901714	-0.880171	-1.147295	-0.822748	-1.145124	-0.773000	-1.063349	-1.273405	-1.381689	-1.230353	-0.826617	-0.830043	-1.111147	-1.198643	-1.583141	-1.059297	-1.297068	-1.477074	-1.153469	-1.074331	-0.778059	-1.104296	-1.518482	-0.929062	-1.089248	-1.468831	-0.977907	-1.293086	-1.838633	-1.867293	-1.822401	-1.808783	-1.663962	-1.778888	-1.647605	-1.714229	-2.143057	-2.017567	-1.821926	-1.685840	-1.958291	-1.396608	-1.847198	-1.832608	-2.075549	-1.772322	-1.612446	-1.964295	-1.669970	-1.576371	-2.199813	-1.771917	-1.779165	-1.533835	-1.897011	-1.689092	-1.849563	-1.948821	-1.564341	-1.520871	-1.856940	-1.616499	-1.752470	-1.531179	-1.283548	-1.670357	-1.883882	-1.802031	-1.847169	-1.988052	-1.980763	-1.791717	-1.806340	-1.995680	-1.761918	-1.872170	-1.706345	-1.957932	-1.780478	-1.877412	-1.818475	-1.717300	-1.689337	-1.750457	-1.693004	-1.955974	-1.948347	-1.879467	-1.825009	-2.102952	-1.887068	-1.713953	-1.695916	-1.861609	-1.775762	-1.803037	-2.037381	-1.732501	-1.596335	-1.770298	-1.949559	-1.654125	-1.898655	-1.943667	-1.796772	-1.648875	-1.698873	-2.156005	-2.006068	-2.240852	-1.747201	-1.317624	-1.387093	-1.826761	-1.869320	-1.597483	-1.861866	-1.817005	-2.026499	-1.690784	-1.992249	-1.944512	-1.849875	-1.701048	-1.656983	-1.813805	-1.764914	-2.085745	-1.708333	-1.750770	-1.809058	-1.728873	-1.818374	-2.147575	-1.832203	-1.614677	-1.626342	-1.670076	-1.807106	-1.717543
chr11	25991063	26001062	2.599606e+07	-1.091831	-1.300595	-1.023863	-0.897697	-1.153269	-0.956511	-0.936186	-0.898064	-1.107076	-0.990308	-1.213205	-0.557215	-0.770695	-0.930621	-1.044767	-0.821718	-0.813800	-1.052798	-0.987576	-1.352544	-1.252788	-1.348834	-1.202407	-1.306649	-0.845023	-1.057805	-0.936556	-0.707815	-0.817744	-0.858611	-1.043163	-2.121012	-1.227559	-0.806112	-1.100764	-1.348933	-1.337748	-1.149121	-0.916832	-1.007929	-0.413148	-1.005167	-0.953550	-0.651076	-1.042034	-0.606754	-0.771367	-1.121850	-0.731108	-0.973476	-1.078940	-0.877083	-1.043621	-1.318249	-1.097754	-1.866878	-1.193823	-0.554932	-0.734456	-1.022279	-0.898240	-0.863512	-1.135078	-0.812696	-1.134534	-0.761584	-1.053399	-1.264039	-1.374098	-1.217521	-0.823429	-0.822020	-1.100446	-1.185928	-1.574862	-1.054267	-1.284162	-1.479192	-1.147306	-1.061049	-0.775041	-1.092948	-1.508359	-0.923400	-1.076693	-1.456480	-0.973904	-1.284336	-1.830936	-1.861302	-1.818683	-1.801624	-1.656963	-1.778759	-1.634219	-1.718001	-2.142079	-2.019655	-1.812070	-1.675825	-1.959174	-1.391116	-1.850676	-1.827971	-2.078298	-1.777361	-1.600447	-1.960171	-1.665567	-1.570220	-2.202590	-1.770494	-1.773713	-1.538109	-1.898515	-1.681156	-1.847287	-1.949610	-1.558646	-1.516544	-1.849663	-1.617410	-1.749617	-1.532236	-1.282397	-1.662727	-1.886638	-1.799180	-1.842763	-1.986185	-1.972624	-1.789453	-1.805824	-1.985966	-1.764371	-1.871448	-1.695466	-1.957414	-1.771161	-1.877226	-1.809545	-1.710592	-1.678974	-1.749647	-1.683321	-1.948875	-1.943072	-1.872648	-1.814044	-2.099955	-1.881715	-1.711895	-1.697442	-1.866709	-1.772755	-1.799286	-2.031454	-1.729424	-1.601498	-1.764718	-1.951212	-1.654141	-1.895722	-1.933586	-1.795880	-1.640119	-1.693391	-2.149474	-2.005677	-2.234247	-1.743795	-1.320658	-1.377035	-1.817645	-1.864436	-1.602029	-1.858983	NaN	NaN	NaN	NaN	NaN	NaN	NaN	NaN	NaN	NaN	NaN	NaN	NaN	NaN	NaN	NaN	NaN	NaN	NaN	NaN	NaN	NaN	NaN
chr11	26001063	26011062	2.600606e+07	-1.080056	-1.286085	-1.011633	-0.892667	-1.147537	-0.946940	-0.916856	-0.888772	-1.101911	-0.979768	-1.205548	-0.556858	-0.757372	-0.917470	-1.033481	-0.815756	-0.810042	-1.044939	-0.980965	-1.349272	-1.239228	-1.341355	-1.198900	-1.288299	-0.835894	-1.044638	-0.933419	-0.695421	-0.817364	-0.849026	-1.044378	-2.110689	-1.216502	-0.788750	-1.096310	-1.338602	-1.332285	-1.139034	-0.907829	-1.001549	-0.407331	-1.013333	-0.944567	-0.645970	-1.031650	-0.591748	-0.760895	-1.113359	-0.725343	-0.966102	-1.072533	-0.870859	-1.035905	-1.305424	-1.089107	-1.871319	-1.184555	-0.553236	-0.725443	-1.024805	-0.895442	-0.847126	-1.123588	-0.803435	-1.124473	-0.750731	-1.043874	-1.254942	-1.366631	-1.204707	-0.820882	-0.814720	-1.090491	-1.173900	-1.566272	-1.049653	-1.271092	-1.481798	-1.141540	-1.048000	-0.772527	-1.081742	-1.498391	-0.918033	-1.064389	-1.444296	-0.970837	-1.275918	-1.823167	-1.855076	-1.815091	-1.794711	-1.649846	-1.778828	-1.620872	-1.722067	-2.140913	-2.021295	-1.801950	-1.665968	-1.959699	-1.385993	-1.853952	-1.823770	-2.080651	-1.782268	-1.588562	-1.955910	-1.661587	-1.564399	-2.205160	-1.768886	-1.768283	-1.542347	-1.900303	-1.673491	-1.845253	-1.950379	-1.552967	-1.512506	-1.842309	-1.618100	-1.746774	-1.533710	-1.281627	-1.654742	-1.889077	-1.796158	-1.838335	-1.983956	-1.964140	-1.787151	-1.805531	-1.976401	-1.767150	-1.870591	-1.684849	-1.956873	-1.762013	-1.876931	-1.800502	-1.703930	-1.668693	-1.748709	-1.674080	-1.941705	-1.937710	-1.865817	-1.803018	-2.096513	-1.876150	-1.709840	-1.698867	-1.871741	-1.769673	-1.795361	-2.025129	-1.726047	-1.606826	-1.758937	-1.952604	-1.654014	-1.892742	-1.923178	-1.795273	-1.631365	-1.687961	-2.142714	-2.005082	-2.226903	-1.740548	-1.323964	-1.367175	-1.808671	-1.859561	-1.607044	-1.856052	NaN	NaN	NaN	NaN	NaN	NaN	NaN	NaN	NaN	NaN	NaN	NaN	NaN	NaN	NaN	NaN	NaN	NaN	NaN	NaN	NaN	NaN	NaN
chr11	26011063	26021062	2.601606e+07	-1.068938	-1.271808	-0.999410	-0.888805	-1.141900	-0.937951	-0.898094	-0.879957	-1.097376	-0.969373	-1.198046	-0.557459	-0.744589	-0.904764	-1.022523	-0.810364	-0.806637	-1.037645	-0.974551	-1.346360	-1.225860	-1.333623	-1.195865	-1.270044	-0.827104	-1.031967	-0.930810	-0.683473	-0.817504	-0.839777	-1.045928	-2.100585	-1.205626	-0.771635	-1.091993	-1.328282	-1.326862	-1.129135	-0.899649	-0.995889	-0.402592	-1.021783	-0.936113	-0.641712	-1.021605	-0.577506	-0.751149	-1.105493	-0.719777	-0.958965	-1.066444	-0.865398	-1.028641	-1.293207	-1.080954	-1.875915	-1.175147	-0.552056	-0.716700	-1.027586	-0.893323	-0.831026	-1.112830	-0.794998	-1.114956	-0.740492	-1.034779	-1.246136	-1.359297	-1.191933	-0.818990	-0.808149	-1.081291	-1.162600	-1.557361	-1.045467	-1.257899	-1.484866	-1.136190	-1.035220	-0.770535	-1.070674	-1.488594	-0.912947	-1.052343	-1.432321	-0.968743	-1.267858	-1.815386	-1.848640	-1.811606	-1.788087	-1.642625	-1.779058	-1.607660	-1.726389	-2.139560	-2.022431	-1.791647	-1.656338	-1.959846	-1.381240	-1.856987	-1.820012	-2.082553	-1.786975	-1.576865	-1.951528	-1.658009	-1.558919	-2.207468	-1.767105	-1.762912	-1.546507	-1.902361	-1.666118	-1.843438	-1.951130	-1.547374	-1.508767	-1.834949	-1.618530	-1.743931	-1.535559	-1.281215	-1.646478	-1.891174	-1.792949	-1.833900	-1.981341	-1.955360	-1.784832	-1.805425	-1.967027	-1.770228	-1.869560	-1.674560	-1.956307	-1.753042	-1.876542	-1.791373	-1.697356	-1.658539	-1.747622	-1.665304	-1.934519	-1.932272	-1.859018	-1.791952	-2.092669	-1.870383	-1.707770	-1.700147	-1.876640	-1.766522	-1.791277	-2.018458	-1.722362	-1.612277	-1.752969	-1.953696	-1.653721	-1.889697	-1.912494	-1.794918	-1.622677	-1.682601	-2.135759	-2.004288	-2.218868	-1.737466	-1.327498	-1.357571	-1.799897	-1.854701	-1.612483	-1.853085	NaN	NaN	NaN	NaN	NaN	NaN	NaN	NaN	NaN	NaN	NaN	NaN	NaN	NaN	NaN	NaN	NaN	NaN	NaN	NaN	NaN	NaN	NaN
chr11	26021063	26031184	2.602612e+07	-1.058457	-1.257708	-0.987123	-0.886090	-1.136389	-0.929522	-0.879819	-0.871598	-1.093465	-0.959092	-1.190685	-0.559024	-0.732295	-0.892463	-1.011865	-0.805509	-0.803598	-1.030860	-0.968328	-1.343794	-1.212588	-1.325593	-1.193273	-1.251782	-0.818614	-1.019748	-0.928733	-0.671956	-0.818179	-0.830807	-1.047819	-2.090652	-1.194896	-0.754697	-1.087799	-1.317970	-1.321452	-1.119378	-0.892243	-0.990968	-0.398937	-1.030541	-0.928168	-0.638285	-1.011873	-0.564007	-0.742065	-1.098212	-0.714392	-0.952030	-1.060672	-0.860710	-1.021826	-1.281557	-1.073280	-1.880644	-1.165587	-0.551384	-0.708186	-1.030607	-0.891881	-0.815125	-1.102736	-0.787371	-1.105947	-0.730861	-1.026072	-1.237596	-1.352060	-1.179151	-0.817756	-0.802274	-1.072799	-1.152002	-1.548067	-1.041687	-1.244556	-1.488397	-1.131244	-1.022670	-0.769082	-1.059678	-1.478931	-0.908098	-1.040491	-1.420517	-0.967654	-1.260136	-1.807877	-1.842228	-1.808317	-1.781969	-1.635533	-1.779395	-1.595064	-1.730795	-2.138075	-2.023011	-1.781548	-1.647275	-1.959606	-1.376971	-1.859656	-1.816777	-2.083923	-1.791301	-1.565760	-1.947178	-1.654898	-1.553931	-2.209404	-1.765228	-1.757788	-1.550430	-1.904583	-1.659267	-1.841853	-1.951849	-1.542086	-1.505423	-1.827868	-1.618672	-1.741168	-1.537674	-1.281131	-1.638269	-1.892860	-1.789641	-1.829598	-1.978415	-1.946605	-1.782587	-1.805458	-1.958156	-1.773471	-1.868359	-1.664947	-1.955727	-1.744498	-1.876086	-1.782454	-1.691099	-1.648850	-1.746400	-1.657253	-1.927587	-1.926924	-1.852487	-1.781198	-2.088592	-1.864612	-1.705737	-1.701212	-1.881216	-1.763410	-1.787187	-2.011709	-1.718493	-1.617641	-1.747027	-1.954446	-1.653261	-1.886670	-1.901906	-1.794782	-1.614365	-1.677487	-2.128854	-2.003326	-2.210466	-1.734630	-1.331102	-1.348559	-1.791621	-1.849999	-1.618112	-1.850187	NaN	NaN	NaN	NaN	NaN	NaN	NaN	NaN	NaN	NaN	NaN	NaN	NaN	NaN	NaN	NaN	NaN	NaN	NaN	NaN	NaN	NaN	NaN
chr11	26031185	26041186	2.603619e+07	-1.048722	-1.243887	-0.974847	-0.884542	-1.131102	-0.921731	-0.862187	-0.863772	-1.090212	-0.949024	-1.183545	-0.561550	-0.720598	-0.880666	-1.001618	-0.801217	-0.800971	-1.024599	-0.962371	-1.341587	-1.199485	-1.317327	-1.191140	-1.233641	-0.810492	-1.008098	-0.927218	-0.661000	-0.819398	-0.822167	-1.050036	-2.080966	-1.184408	-0.738076	-1.083746	-1.307779	-1.316107	-1.109845	-0.885654	-0.986861	-0.396420	-1.039521	-0.920805	-0.635713	-1.002549	-0.551384	-0.733691	-1.091567	-0.709248	-0.945338	-1.055290	-0.856872	-1.015539	-1.270571	-1.066156	-1.885433	-1.155985	-0.551224	-0.699964	-1.033812	-0.891141	-0.799534	-1.093368	-0.780628	-1.097513	-0.721938	-1.017818	-1.229403	-1.344979	-1.166461	-0.817185	-0.797144	-1.065068	-1.142206	-1.538436	-1.038351	-1.231198	-1.492356	-1.126749	-1.010464	-0.768201	-1.048818	-1.469477	-0.903503	-1.028908	-1.408992	-0.967618	-1.252814	-1.800196	-1.835457	-1.805008	-1.775974	-1.628122	-1.779805	-1.582326	-1.735538	-2.136381	-2.023051	-1.771060	-1.638228	-1.958951	-1.372877	-1.862098	-1.813816	-2.084821	-1.795495	-1.554562	-1.942586	-1.652022	-1.549092	-2.211048	-1.763153	-1.752594	-1.554332	-1.907077	-1.652502	-1.840359	-1.952599	-1.536799	-1.502250	-1.820662	-1.618519	-1.738302	-1.540150	-1.281327	-1.629653	-1.894238	-1.785999	-1.825153	-1.974986	-1.937347	-1.780296	-1.805587	-1.949242	-1.777051	-1.866876	-1.655404	-1.955086	-1.735802	-1.875548	-1.773176	-1.684775	-1.639034	-1.744948	-1.649399	-1.920513	-1.921316	-1.845815	-1.770081	-2.084053	-1.858483	-1.703602	-1.702104	-1.885737	-1.760142	-1.782845	-2.004495	-1.714199	-1.623223	-1.740761	-1.954903	-1.652590	-1.883447	-1.890755	-1.794816	-1.605923	-1.672298	-2.121577	-2.002136	-2.201216	-1.731844	-1.334972	-1.339600	-1.783321	-1.845139	-1.624241	-1.847185	NaN	NaN	NaN	NaN	NaN	NaN	NaN	NaN	NaN	NaN	NaN	NaN	NaN	NaN	NaN	NaN	NaN	NaN	NaN	NaN	NaN	NaN	NaN
chr11	26041187	26051456	2.604632e+07	-1.039703	-1.230262	-0.962500	-0.884148	-1.126070	-0.914555	-0.845132	-0.856454	-1.087603	-0.939142	-1.176611	-0.565057	-0.709448	-0.869301	-0.991751	-0.797454	-0.798769	-1.018779	-0.956686	-1.339726	-1.186446	-1.308787	-1.189451	-1.215513	-0.802700	-0.996988	-0.926272	-0.650588	-0.821182	-0.813808	-1.052606	-2.071488	-1.174125	-0.721691	-1.079800	-1.297697	-1.310822	-1.100496	-0.879835	-0.983581	-0.395050	-1.048760	-0.913996	-0.633976	-0.993604	-0.539592	-0.725954	-1.085516	-0.704345	-0.938847	-1.050306	-0.853902	-1.009779	-1.260206	-1.059565	-1.890281	-1.146328	-0.551582	-0.691987	-1.037197	-0.891121	-0.784162	-1.084647	-0.774745	-1.089598	-0.713710	-1.009968	-1.221530	-1.338026	-1.153802	-0.817280	-0.792735	-1.058043	-1.133174	-1.528400	-1.035461	-1.217788	-1.496754	-1.122700	-0.998570	-0.767916	-1.038013	-1.460180	-0.899125	-1.017533	-1.397722	-0.968653	-1.245854	-1.792378	-1.828329	-1.801676	-1.770131	-1.620383	-1.780243	-1.569486	-1.740609	-2.134481	-2.022477	-1.760204	-1.629242	-1.957821	-1.368949	-1.864258	-1.811106	-2.085174	-1.799508	-1.543310	-1.937737	-1.649379	-1.544400	-2.212324	-1.760871	-1.747339	-1.558165	-1.909828	-1.645851	-1.838935	-1.953408	-1.531543	-1.499263	-1.813378	-1.618016	-1.735313	-1.542978	-1.281797	-1.620662	-1.895260	-1.781969	-1.820552	-1.970997	-1.927572	-1.777981	-1.805776	-1.940327	-1.780964	-1.865050	-1.645966	-1.954361	-1.726917	-1.874935	-1.763515	-1.678394	-1.629127	-1.743227	-1.641751	-1.913340	-1.915413	-1.838998	-1.758599	-2.079040	-1.851987	-1.701351	-1.702772	-1.890167	-1.756708	-1.778238	-1.996821	-1.709446	-1.629001	-1.734182	-1.955045	-1.651668	-1.879995	-1.879024	-1.794996	-1.597369	-1.667041	-2.113913	-2.000687	-2.191100	-1.729088	-1.339105	-1.330753	-1.775001	-1.840094	-1.630859	-1.844083	NaN	NaN	NaN	NaN	NaN	NaN	NaN	NaN	NaN	NaN	NaN	NaN	NaN	NaN	NaN	NaN	NaN	NaN	NaN	NaN	NaN	NaN	NaN
chr11	26051457	26061459	26056458	-1.031491	-1.216954	-0.950189	-0.884900	-1.121389	-0.908064	-0.828830	-0.849718	-1.085650	-0.929554	-1.169961	-0.569505	-0.698955	-0.858458	-0.982378	-0.794247	-0.797024	-1.013398	-0.951354	-1.338229	-1.173551	-1.300056	-1.188214	-1.197556	-0.795314	-0.986551	-0.925910	-0.640838	-0.823520	-0.805800	-1.055531	-2.062316	-1.164150	-0.705683	-1.075976	-1.287856	-1.305659	-1.091432	-0.874824	-0.981168	-0.394853	-1.058171	-0.907815	-0.633073	-0.985125	-0.528756	-0.718894	-1.080099	-0.699748	-0.932611	-1.045799	-0.851862	-1.004623	-1.250581	-1.053588	-1.895129	-1.136744	-0.552478	-0.684321	-1.040714	-0.891836	-0.769149	-1.076619	-0.769789	-1.082253	-0.706293	-1.002586	-1.214068	-1.331274	-1.141284	-0.818054	-0.789081	-1.051779	-1.124990	-1.518046	-1.033055	-1.204475	-1.501530	-1.119156	-0.987143	-0.768241	-1.027344	-1.451139	-0.894998	-1.006478	-1.386856	-0.970745	-1.239322	-1.785194	-1.821552	-1.798623	-1.764981	-1.613072	-1.780627	-1.557769	-1.745488	-2.132573	-2.021356	-1.750036	-1.621177	-1.956330	-1.365515	-1.865919	-1.808829	-2.084947	-1.802946	-1.533086	-1.933095	-1.647180	-1.540261	-2.213082	-1.758608	-1.742510	-1.561534	-1.912522	-1.639937	-1.837680	-1.954221	-1.526824	-1.496733	-1.806738	-1.617198	-1.732470	-1.545830	-1.282452	-1.612199	-1.895824	-1.777922	-1.816224	-1.966841	-1.918236	-1.775877	-1.805967	-1.932277	-1.784790	-1.863021	-1.637525	-1.953601	-1.718657	-1.874323	-1.754393	-1.672559	-1.620085	-1.741391	-1.634978	-1.906780	-1.909767	-1.832677	-1.747858	-2.074071	-1.845765	-1.699197	-1.703144	-1.894081	-1.753430	-1.773813	-1.989459	-1.704695	-1.634398	-1.727944	-1.954885	-1.650569	-1.876631	-1.867862	-1.795262	-1.589507	-1.662209	-2.106609	-1.999118	-2.181143	-1.726593	-1.343087	-1.322860	-1.767429	-1.835336	-1.637278	-1.841185	NaN	NaN	NaN	NaN	NaN	NaN	NaN	NaN	NaN	NaN	NaN	NaN	NaN	NaN	NaN	NaN	NaN	NaN	NaN	NaN	NaN	NaN	NaN
chr11	26061460	26071459	2.606646e+07	-1.024185	-1.204145	-0.938096	-0.886730	-1.117167	-0.902330	-0.813530	-0.843650	-1.084346	-0.920409	-1.163694	-0.574775	-0.689263	-0.848276	-0.973654	-0.791619	-0.795754	-1.008481	-0.946465	-1.337117	-1.160956	-1.291290	-1.187431	-1.180027	-0.788449	-0.976949	-0.926123	-0.631883	-0.826348	-0.798244	-1.058787	-2.053586	-1.154621	-0.690275	-1.072300	-1.278427	-1.300706	-1.082796	-0.870667	-0.979628	-0.395800	-1.067606	-0.902345	-0.632965	-0.977225	-0.519032	-0.712573	-1.075369	-0.695525	-0.926719	-1.041842	-0.850781	-1.000154	-1.241846	-1.048308	-1.899887	-1.127417	-0.553907	-0.677064	-1.044292	-0.893271	-0.754709	-1.069359	-0.765824	-1.075554	-0.699809	-0.995770	-1.207136	-1.324823	-1.129084	-0.819494	-0.786215	-1.046340	-1.117745	-1.507548	-1.031150	-1.191482	-1.506551	-1.116174	-0.976388	-0.769169	-1.016954	-1.442488	-0.891179	-0.995909	-1.376597	-0.973818	-1.233302	-1.777990	NaN	NaN	-1.760018	-1.605528	-1.780969	-1.546077	-1.750585	-2.130497	-2.019625	-1.739632	-1.613270	-1.954382	-1.362205	-1.867244	-1.806691	-2.084148	-1.806134	NaN	-1.928246	-1.645172	-1.536243	-2.213388	-1.756163	-1.737640	-1.564739	-1.915338	-1.634180	NaN	-1.955119	-1.522188	-1.494393	-1.800139	-1.615997	-1.729503	-1.548894	NaN	NaN	-1.895991	NaN	-1.811764	-1.962176	-1.908514	-1.773795	-1.806141	-1.924349	NaN	-1.860579	-1.629277	-1.952711	-1.710228	-1.873670	-1.744986	-1.666720	NaN	-1.739277	-1.628368	-1.900238	-1.903859	-1.826263	-1.736879	-2.068747	-1.839276	-1.696939	-1.703264	-1.897848	-1.749996	-1.769186	-1.981775	-1.699536	-1.639889	-1.721494	-1.954456	-1.649186	-1.873043	-1.856293	-1.795591	-1.581595	-1.657336	-2.099017	-1.997297	-2.170516	-1.724089	-1.347255	-1.315162	-1.759879	-1.830434	-1.644021	-1.838228	NaN	NaN	NaN	NaN	NaN	NaN	NaN	NaN	NaN	NaN	NaN	NaN	NaN	NaN	NaN	NaN	NaN	NaN	NaN	NaN	NaN	NaN	NaN
chr11	26071460	26081459	2.607646e+07	-1.017674	-1.191663	-0.926081	-0.889593	-1.113389	-0.897262	-0.799048	-0.838166	-1.083648	-0.911602	-1.157738	-0.580867	-0.680231	-0.838614	-0.965499	-0.789512	-0.794935	-1.003927	-0.941956	-1.336368	-1.148479	-1.282410	-1.187075	-1.162700	-0.782034	-0.968073	-0.926889	-0.623589	-0.829657	-0.791026	-1.062427	-2.045193	-1.145416	-0.675270	-1.068689	-1.269316	-1.295913	-1.074492	-0.867283	-0.978909	-0.397873	-1.077171	-0.897518	-0.633591	-0.969796	-0.510293	-0.706870	-1.071248	-0.691617	-0.921101	-1.038380	-0.850617	-0.996319	-1.233910	-1.043661	-1.904607	-1.118269	-0.555887	-0.670103	-1.047952	-0.895430	-0.740665	-1.062742	-0.762798	-1.069386	-0.694179	-0.989435	-1.200648	-1.318591	-1.117047	-0.821598	-0.784084	-1.041634	-1.111327	-1.496786	-1.029702	-1.178676	-1.511808	-1.113717	-0.966217	-0.770706	-1.006703	-1.434114	-0.887611	-0.985704	-1.366858	-0.977861	-1.227709	-1.770448	NaN	NaN	-1.755031	-1.597391	-1.781264	-1.533890	-1.756129	-2.128136	-2.017111	-1.728490	-1.605188	-1.951833	-1.358853	-1.868229	-1.804557	-2.082646	-1.809160	NaN	-1.922961	-1.643246	-1.532144	-2.213149	-1.753392	-1.732492	-1.567882	-1.918355	-1.628336	NaN	-1.956156	-1.517432	-1.492145	-1.793307	-1.614277	-1.726245	-1.552274	NaN	NaN	-1.895679	NaN	-1.806940	-1.956731	-1.897930	-1.771651	-1.806267	-1.916222	NaN	-1.857498	-1.620891	-1.951588	-1.701198	-1.872932	-1.734849	-1.660608	NaN	-1.736745	-1.621589	-1.893440	-1.897391	-1.819455	-1.725151	-2.062815	-1.832206	-1.694441	-1.703093	-1.901601	-1.746204	-1.764138	-1.973395	-1.693694	-1.645702	-1.714513	-1.953728	-1.647392	-1.869018	-1.843789	-1.795963	-1.573262	-1.652179	-2.090771	-1.995095	-2.158687	-1.721423	-1.351799	-1.307332	-1.751999	-1.825154	-1.651398	-1.835068	NaN	NaN	NaN	NaN	NaN	NaN	NaN	NaN	NaN	NaN	NaN	NaN	NaN	NaN	NaN	NaN	NaN	NaN	NaN	NaN	NaN	NaN	NaN
chr11	26081460	26091459	2.608646e+07	-1.011958	-1.179500	-0.914171	-0.893426	-1.110095	-0.892853	-0.785427	-0.833272	-1.083544	-0.903151	-1.152127	-0.587719	-0.671851	-0.829476	-0.957960	-0.787910	-0.794588	-0.999702	-0.937834	-1.335985	-1.136111	-1.273450	-1.187138	-1.145584	-0.776105	-0.959953	-0.928192	-0.615953	-0.833423	-0.784147	-1.066451	-2.037147	-1.136542	-0.660689	-1.065128	-1.260545	-1.291304	-1.066552	-0.864664	-0.978993	-0.401061	-1.086848	-0.893362	-0.634910	-0.962830	-0.502560	-0.701753	-1.067728	-0.688019	-0.915766	-1.035416	-0.851345	-0.993124	-1.226803	-1.039659	-1.909279	-1.109342	-0.558415	-0.663412	-1.051672	-0.898305	-0.727035	-1.056765	-0.760727	-1.063730	-0.689415	-0.983597	-1.194601	-1.312576	-1.105174	-0.824358	-0.782687	-1.037656	-1.105738	-1.485755	-1.028696	-1.166107	-1.517237	-1.111791	-0.956687	-0.772863	-0.996581	-1.426006	-0.884295	-0.975881	-1.357687	-0.982840	-1.222541	-1.763079	-1.799206	-1.789085	-1.750361	-1.589195	-1.781475	-1.522029	-1.761732	-2.125639	-2.013898	-1.717327	-1.597495	-1.948811	-1.355657	-1.868756	-1.802531	-2.080471	-1.811765	-1.502343	-1.917592	-1.641504	-1.528205	-2.212286	-1.750450	-1.727389	-1.570712	-1.921317	-1.622806	-1.833657	-1.957266	-1.512875	-1.490136	-1.786709	-1.612072	-1.722875	-1.555687	-1.285544	-1.584954	-1.894823	-1.763010	-1.802054	-1.950844	-1.887169	-1.769603	-1.806289	-1.908470	-1.797697	-1.853874	-1.612960	-1.950244	-1.692133	-1.872133	-1.724657	-1.654622	-1.592443	-1.733936	-1.615058	-1.886863	-1.890780	-1.812697	-1.713461	-2.056668	-1.825010	-1.691837	-1.702608	-1.905042	-1.742261	-1.759003	-1.964869	-1.687528	-1.651422	-1.707449	-1.952742	-1.645254	-1.864775	-1.831210	-1.796313	-1.565063	-1.647058	-2.082406	-1.992618	-2.146417	-1.718732	-1.356404	-1.299902	-1.744301	-1.819829	-1.658907	-1.831904	-1.784062	-2.027687	-1.688489	-1.958613	-1.896613	-1.839183	-1.611439	-1.662686	-1.796080	-1.729201	-2.049980	-1.663139	-1.722063	-1.789782	-1.643461	-1.791767	-2.126006	-1.800291	-1.561982	-1.613797	-1.618545	-1.778721	-1.702755
chr11	26091460	26101459	2.609646e+07	-1.007042	-1.167655	-0.902389	-0.898162	-1.107309	-0.889090	-0.772703	-0.828966	-1.084040	-0.895074	-1.146891	-0.595284	-0.664111	-0.820870	-0.951077	-0.786803	-0.794741	-0.995771	-0.934101	-1.335961	-1.123849	-1.264440	-1.187603	-1.128692	-0.770707	-0.952611	-0.930024	-0.608967	-0.837624	-0.777604	-1.070860	-2.029456	-1.128003	-0.646561	-1.061598	-1.252127	-1.286888	-1.059019	-0.862802	-0.979854	-0.405350	-1.096615	-0.889917	-0.636885	-0.956314	-0.495849	-0.697180	-1.064799	-0.684732	-0.910719	-1.032949	-0.852935	-0.990586	-1.220559	-1.036302	-1.913898	-1.100673	-0.561490	-0.656961	-1.055431	-0.901883	-0.713830	-1.051427	-0.759615	-1.058570	-0.685514	-0.978261	-1.188974	-1.306781	-1.093476	-0.827764	-0.782027	-1.034412	-1.100977	-1.474462	-1.028111	-1.153830	-1.522773	-1.110400	-0.947840	-0.775651	-0.986565	-1.418141	-0.881225	-0.966444	-1.349127	-0.988736	-1.217793	-1.755920	-1.791439	-1.785898	-1.745999	-1.581009	-1.781584	-1.510552	-1.767321	-2.123018	-2.010002	-1.706190	-1.590221	-1.945353	-1.352591	-1.868821	-1.800580	-2.077655	-1.813912	-1.492672	-1.912180	-1.639913	-1.524395	-2.210780	-1.747341	-1.722340	-1.573201	-1.924154	-1.617608	-1.832108	-1.958412	-1.508521	-1.488340	-1.780376	-1.609366	-1.719392	-1.559034	-1.286809	-1.575760	-1.893397	-1.757260	-1.797123	-1.944590	-1.876307	-1.767666	-1.806159	-1.901116	-1.802133	-1.849691	-1.605520	-1.948648	-1.683074	-1.871245	-1.714489	-1.648779	-1.583478	-1.730884	-1.608755	-1.880551	-1.884078	-1.806017	-1.701886	-2.050363	-1.817736	-1.689122	-1.701821	-1.908129	-1.738167	-1.753832	-1.956266	-1.681079	-1.656981	-1.700349	-1.951518	-1.642783	-1.860308	-1.818677	-1.796592	-1.557034	-1.641973	-2.073985	-1.989873	-2.133810	-1.716004	-1.361015	-1.292890	-1.736804	-1.814467	-1.666457	-1.828739	-1.782020	-2.028579	-1.689372	-1.956081	-1.891558	-1.838617	-1.604745	-1.664843	-1.795869	-1.727152	-2.046587	-1.659289	-1.720610	-1.788960	-1.636766	-1.790516	-2.122688	-1.798298	-1.559303	-1.614300	-1.615343	-1.777232	-1.703024
chr11	26101460	26111459	2.610646e+07	-1.002930	-1.156124	-0.890766	-0.903741	-1.105049	-0.885955	-0.760903	-0.825237	-1.085147	-0.887394	-1.142048	-0.603527	-0.656997	-0.812794	-0.944884	-0.786187	-0.795419	-0.992101	-0.930763	-1.336290	-1.111706	-1.255406	-1.188456	-1.112044	-0.765876	-0.946068	-0.932367	-0.602624	-0.842253	-0.771403	-1.075657	-2.022123	-1.119792	-0.632909	-1.058084	-1.244073	-1.282667	-1.051932	-0.861684	-0.981470	-0.410720	-1.106451	-0.887213	-0.639491	-0.950236	-0.490164	-0.693111	-1.062441	-0.681760	-0.905963	-1.030972	-0.855355	-0.988719	-1.215200	-1.033578	-1.918461	-1.092290	-0.565120	-0.650730	-1.059196	-0.906135	-0.701061	-1.046725	-0.759451	-1.053896	-0.682471	-0.973429	-1.183749	-1.301201	-1.081968	-0.831800	-0.782107	-1.031908	-1.097029	-1.462917	-1.027915	-1.141908	-1.528366	-1.109555	-0.939705	-0.779084	-0.976637	-1.410489	-0.878402	-0.957396	-1.341205	-0.995534	-1.213455	-1.748875	-1.783520	-1.782670	-1.741849	-1.572755	-1.781575	-1.499305	-1.772933	-2.120226	-2.005369	-1.694925	-1.583261	-1.941427	-1.349570	-1.868431	-1.798640	-2.074167	-1.815603	-1.483319	-1.906656	-1.638429	-1.520612	-2.208591	-1.744004	-1.717256	-1.575365	-1.926855	-1.612660	-1.830352	-1.959568	-1.504285	-1.486690	-1.774223	-1.606093	-1.715736	-1.562285	-1.288143	-1.566542	-1.891348	-1.751101	-1.792072	-1.937925	-1.865221	-1.765811	-1.805831	-1.894030	-1.806548	-1.844869	-1.598474	-1.946744	-1.673892	-1.870219	-1.704238	-1.642986	-1.574615	-1.727577	-1.602549	-1.874421	-1.877210	-1.799327	-1.690282	-2.043828	-1.810295	-1.686245	-1.700733	-1.910875	-1.733855	-1.748578	-1.947502	-1.674267	-1.662419	-1.693139	-1.950047	-1.639951	-1.855525	-1.806064	-1.796756	-1.549061	-1.636834	-2.065415	-1.986808	-2.120734	-1.713183	-1.365664	-1.286186	-1.729385	-1.808975	-1.674097	-1.825512	-1.780152	-2.029649	-1.690380	-1.953615	-1.886372	-1.838073	-1.598328	-1.667163	-1.795901	-1.725315	-2.043167	-1.655560	-1.719379	-1.788236	-1.630367	-1.789475	-2.119051	-1.796466	-1.557105	-1.614996	-1.612517	-1.775920	-1.703592
chr11	26111460	26121459	2.611646e+07	-0.999631	-1.144907	-0.879329	-0.910107	-1.103330	-0.883426	-0.750055	-0.822069	-1.086874	-0.880133	-1.137617	-0.612417	-0.650493	-0.805239	-0.939401	-0.786072	-0.796648	-0.988658	-0.927830	-1.336967	-1.099714	-1.246378	-1.189677	-1.095656	-0.761643	-0.940344	-0.935201	-0.596928	-0.847299	-0.765552	-1.080836	-2.015145	-1.111908	-0.619755	-1.054584	-1.236400	-1.278649	-1.045326	-0.861301	-0.983827	-0.417140	-1.116325	-0.885280	-0.642690	-0.944582	-0.485503	-0.689514	-1.060643	-0.679112	-0.901510	-1.029483	-0.858575	-0.987522	-1.210742	-1.031485	-1.922957	-1.084212	-0.569308	-0.644707	-1.062934	-0.911017	-0.688748	-1.042656	-0.760224	-1.049708	-0.680284	-0.969120	-1.178908	-1.295827	-1.070676	-0.836435	-0.782925	-1.030154	-1.093873	-1.451135	-1.028072	-1.130394	-1.533992	-1.109274	-0.932303	-0.783176	-0.966789	-1.403028	-0.875820	-0.948743	-1.333947	-1.003209	-1.209518	-1.741934	-1.775443	-1.779374	-1.737874	-1.564445	-1.781436	-1.488270	-1.778537	-2.117253	-1.999987	-1.683509	-1.576608	-1.937035	-1.346548	-1.867589	-1.796679	-2.069988	-1.816807	-1.474277	-1.901005	-1.637038	-1.516820	-2.205690	-1.740417	-1.712114	-1.577184	-1.929383	-1.607947	-1.828334	-1.960698	-1.500125	-1.485145	-1.768248	-1.602216	-1.711882	-1.565382	-1.289532	-1.557306	-1.888635	-1.744518	-1.786885	-1.930872	-1.853921	-1.764032	-1.805259	-1.887159	-1.810900	-1.839374	-1.591813	-1.944496	-1.664570	-1.869013	-1.693921	-1.637220	-1.565834	-1.724042	-1.596402	-1.868470	-1.870177	-1.792625	-1.678648	-2.037045	-1.802685	-1.683192	-1.699349	-1.913257	-1.729313	-1.743260	-1.938595	-1.667079	-1.667704	-1.685831	-1.948320	-1.636754	-1.850390	-1.793394	-1.796764	-1.541116	-1.631611	-2.056693	-1.983404	-2.107196	-1.710249	-1.370341	-1.279768	-1.722015	-1.803319	-1.681789	-1.822201	-1.778451	-2.030893	-1.691510	-1.951186	-1.881026	-1.837532	-1.592171	-1.669621	-1.796166	-1.723682	-2.039690	-1.651954	-1.718370	-1.787603	-1.624261	-1.788637	-2.115054	-1.794783	-1.555410	-1.615873	-1.610090	-1.774772	-1.704466
chr11	26121460	26131463	2.612646e+07	-0.997148	-1.134008	-0.868093	-0.917218	-1.102175	-0.881477	-0.740189	-0.819442	-1.089233	-0.873317	-1.133600	-0.621926	-0.644580	-0.798185	-0.934640	-0.786469	-0.798454	-0.985430	-0.925325	-1.337996	-1.087906	-1.237389	-1.191253	-1.079537	-0.758031	-0.935465	-0.938520	-0.591883	-0.852761	-0.760065	-1.086390	-2.008521	-1.104352	-0.607115	-1.051103	-1.229114	-1.274837	-1.039229	-0.861635	-0.986901	-0.424573	-1.126204	-0.884142	-0.646435	-0.939341	-0.481867	-0.686365	-1.059399	-0.676798	-0.897380	-1.028491	-0.862564	-0.986971	-1.207202	-1.030026	-1.927366	-1.076452	-0.574057	-0.638901	-1.066615	-0.916479	-0.676910	-1.039210	-0.761925	-1.046008	-0.678966	-0.965362	-1.174429	-1.290653	-1.059635	-0.841624	-0.784488	-1.029159	-1.091482	-1.439130	-1.028553	-1.119333	-1.539650	-1.109577	-0.925664	-0.787947	-0.957018	-1.395738	-0.873468	-0.940493	-1.327379	-1.011733	-1.205974	-1.735170	-1.767320	-1.776041	-1.734097	-1.556206	-1.781160	-1.477564	-1.784018	-2.114129	-1.993937	-1.672084	-1.570341	-1.932244	-1.343528	-1.866313	-1.794703	-2.065167	-1.817485	-1.465653	-1.895280	-1.635744	-1.513042	-2.202098	-1.736606	-1.706958	-1.578619	-1.931676	-1.603518	-1.826037	-1.961761	-1.496056	-1.483694	-1.762529	-1.597755	-1.707862	-1.568235	-1.290934	-1.548184	-1.885279	-1.737586	-1.781621	-1.923556	-1.842571	-1.762341	-1.804415	-1.880542	-1.815093	-1.833259	-1.585612	-1.941913	-1.655230	-1.867599	-1.683696	-1.631534	-1.557229	-1.720370	-1.590372	-1.862772	-1.863068	-1.786006	-1.667152	-2.030090	-1.795005	-1.680004	-1.697704	-1.915221	-1.724603	-1.737968	-1.929686	-1.659603	-1.672725	-1.678537	-1.946341	-1.633246	-1.844946	-1.780869	-1.796576	-1.533281	-1.626355	-2.047934	-1.979692	-2.093393	-1.707223	-1.374974	-1.273698	-1.714768	-1.797544	-1.689394	-1.818828	-1.777041	-2.032235	-1.692705	-1.948934	-1.875788	-1.837018	-1.586695	-1.672065	-1.796679	-1.722385	-2.036300	-1.648715	-1.717681	-1.787104	-1.618891	-1.788078	-2.110808	-1.793367	-1.554446	-1.616890	-1.608316	-1.773871	-1.705655
chr11	26131464	26143622	26137543	-0.995338	-1.122321	-0.855891	-0.925914	-1.101583	-0.879979	-0.730450	-0.817144	-1.092582	-0.866319	-1.129627	-0.633147	-0.638698	-0.790937	-0.930205	-0.787504	-0.801155	-0.982100	-0.923075	-1.339550	-1.075098	-1.227508	-1.193402	-1.062002	-0.754786	-0.931063	-0.942762	-0.587041	-0.859319	-0.754425	-1.092955	-2.001586	-1.096365	-0.593748	-1.047288	-1.221498	-1.270866	-1.033093	-0.862814	-0.991099	-0.433947	-1.137097	-0.883845	-0.651169	-0.934001	-0.479033	-0.683389	-1.058674	-0.674647	-0.893210	-1.027975	-0.867838	-0.987081	-1.204362	-1.029144	-1.932120	-1.068247	-0.579984	-0.632738	-1.070591	-0.923127	-0.664368	-1.036089	-0.764882	-1.042482	-0.678521	-0.961872	-1.169865	-1.285147	-1.047743	-0.847961	-0.787097	-1.028939	-1.089699	-1.425607	-1.029437	-1.107646	-1.545938	-1.110602	-0.919246	-0.794052	-0.946302	-1.387832	-0.871130	-0.931836	-1.320925	-1.022129	-1.202492	-1.728684	-1.759309	-1.772729	-1.730559	-1.548212	-1.780752	-1.467352	-1.789239	-2.110923	-1.987392	-1.660867	-1.564543	-1.927175	-1.340534	-1.864647	-1.792737	-2.059833	-1.817630	-1.457578	-1.889569	-1.634549	-1.509321	-2.197904	-1.732631	-1.701859	-1.579643	-1.933678	-1.599427	-1.823490	-1.962716	-1.492121	-1.482333	-1.757158	-1.592800	-1.703752	-1.570760	-1.292308	-1.539357	-1.881372	-1.730439	-1.776379	-1.916156	-1.831409	-1.760754	-1.803299	-1.874242	-1.819019	-1.826654	-1.579959	-1.939042	-1.646067	-1.865972	-1.673766	-1.626016	-1.548938	-1.716685	-1.584564	-1.857417	-1.856017	-1.779603	-1.656022	-2.023089	-1.787404	-1.676747	-1.695859	-1.916735	-1.719828	-1.732819	-1.920959	-1.651995	-1.677357	-1.671413	-1.944136	-1.629525	-1.839295	-1.768766	-1.796170	-1.525687	-1.621158	-2.039304	-1.975750	-2.079616	-1.704158	-1.379458	-1.268053	-1.707767	-1.791741	-1.696741	-1.815445	-1.775716	-2.033757	-1.694051	-1.946608	-1.870141	-1.836471	-1.581232	-1.674713	-1.797421	-1.721216	-2.032643	-1.645452	-1.717167	-1.786654	-1.613589	-1.787673	-2.105961	-1.792017	-1.553954	-1.618095	-1.606879	-1.773067	-1.707188
chr11	26143623	26153622	2.614862e+07	-0.994489	-1.111058	-0.843955	-0.935420	-1.101732	-0.879161	-0.722005	-0.815467	-1.096703	-0.859939	-1.126138	-0.645053	-0.633492	-0.784271	-0.926654	-0.789152	-0.804620	-0.979034	-0.921406	-1.341535	-1.062635	-1.217755	-1.195957	-1.044815	-0.752347	-0.927723	-0.947600	-0.582951	-0.866429	-0.749266	-1.099909	-1.995056	-1.088781	-0.581088	-1.043546	-1.214355	-1.267182	-1.027624	-0.864801	-0.996085	-0.444470	-1.147869	-0.884582	-0.656470	-0.929147	-0.477436	-0.680939	-1.058652	-0.672957	-0.889494	-1.028072	-0.873956	-0.987906	-1.202649	-1.029007	-1.936700	-1.060472	-0.586631	-0.626886	-1.074408	-0.930317	-0.652444	-1.033672	-0.768941	-1.039552	-0.679141	-0.959111	-1.165710	-1.279862	-1.036260	-0.854853	-0.790636	-1.029637	-1.088792	-1.411901	-1.030672	-1.096585	-1.552224	-1.112343	-0.913855	-0.801038	-0.935724	-1.380090	-0.869071	-0.923698	-1.315338	-1.033494	-1.199455	-1.721931	-1.750763	-1.769168	-1.726948	-1.539845	-1.780171	-1.456784	-1.794586	-2.107385	-1.979868	-1.648953	-1.558711	-1.921434	-1.337295	-1.862470	-1.790603	-2.053569	-1.817230	-1.449385	-1.883392	-1.633340	-1.505327	-2.192767	-1.728160	-1.696380	-1.580320	-1.935534	-1.595318	-1.820469	-1.963618	-1.487984	-1.480935	-1.751689	-1.586946	-1.699223	-1.573128	-1.293755	-1.530124	-1.876609	-1.722485	-1.770734	-1.908102	-1.819554	-1.759134	-1.801800	-1.867697	-1.822970	-1.819019	-1.574390	-1.935634	-1.636368	-1.863963	-1.663346	-1.620199	-1.540278	-1.712731	-1.578510	-1.851962	-1.848450	-1.772909	-1.644375	-2.015470	-1.779255	-1.673155	-1.693687	-1.917920	-1.714612	-1.727409	-1.911718	-1.643634	-1.681935	-1.663907	-1.941507	-1.625307	-1.832980	-1.756159	-1.795477	-1.517717	-1.615599	-2.030100	-1.971261	-2.064765	-1.700804	-1.384127	-1.262351	-1.700444	-1.785428	-1.704391	-1.811768	-1.774419	-2.035296	-1.695417	-1.944288	-1.864452	-1.835924	-1.575822	-1.677380	-1.798204	-1.720085	-2.028949	-1.642209	-1.716694	-1.786217	-1.608355	-1.787305	-2.101013	-1.790692	-1.553573	-1.619330	-1.605531	-1.772289	-1.708784
chr11	26153623	26163622	2.615862e+07	-0.994521	-1.101265	-0.833422	-0.944649	-1.102499	-0.878983	-0.715515	-0.814457	-1.101077	-0.854737	-1.123394	-0.656354	-0.629355	-0.778742	-0.924204	-0.791147	-0.808438	-0.976493	-0.920417	-1.343685	-1.051732	-1.209101	-1.198591	-1.029604	-0.750837	-0.925619	-0.952476	-0.579860	-0.873323	-0.745032	-1.106499	-1.989497	-1.082272	-0.570298	-1.040264	-1.208300	-1.264125	-1.023268	-0.867249	-1.001215	-0.454918	-1.157431	-0.886152	-0.661705	-0.925192	-0.477031	-0.679169	-1.059250	-0.671838	-0.886539	-1.028687	-0.880169	-0.989239	-1.202052	-1.029487	-1.940646	-1.053837	-0.593265	-0.621900	-1.077666	-0.937218	-0.642230	-1.032071	-0.773531	-1.037410	-0.680616	-0.957269	-1.162297	-1.275262	-1.026284	-0.861496	-0.794631	-1.031047	-1.088698	-1.399425	-1.032078	-1.087163	-1.557870	-1.114506	-0.909885	-0.808112	-0.926327	-1.373233	-0.867457	-0.916802	-1.311022	-1.044560	-1.197080	-1.715040	-1.741824	-1.765422	-1.723322	-1.531316	-1.779407	-1.446061	-1.799892	-2.103572	-1.971471	-1.636573	-1.552961	-1.915098	-1.333836	-1.859786	-1.788301	-2.046425	-1.816184	-1.441264	-1.876836	-1.632130	-1.501094	-2.186683	-1.723247	-1.690581	-1.580561	-1.937157	-1.591260	-1.816981	-1.964418	-1.483723	-1.479519	-1.746238	-1.580231	-1.694343	-1.575221	-1.295245	-1.520694	-1.871007	-1.713807	-1.764781	-1.899540	-1.807249	-1.757511	-1.799886	-1.860989	-1.826818	-1.810408	-1.569067	-1.931687	-1.626349	-1.861532	-1.652668	-1.614184	-1.531418	-1.708611	-1.572348	-1.846526	-1.840487	-1.766062	-1.632468	-2.007341	-1.770682	-1.669268	-1.691237	-1.918686	-1.709035	-1.721857	-1.902147	-1.634632	-1.686291	-1.656196	-1.938434	-1.620644	-1.826087	-1.743371	-1.794425	-1.509539	-1.609782	-2.020476	-1.966281	-2.049100	-1.697212	-1.388847	-1.256714	-1.692953	-1.778684	-1.712161	-1.807842	-1.773459	-2.036802	-1.696785	-1.942243	-1.859026	-1.835424	-1.571340	-1.679921	-1.799206	-1.719338	-2.025359	-1.639436	-1.716564	-1.785916	-1.604136	-1.787232	-2.095836	-1.789676	-1.554037	-1.620644	-1.604964	-1.771777	-1.710663
chr11	26163623	26173656	2.616864e+07	-0.995281	-1.091830	-0.823115	-0.954466	-1.103865	-0.879309	-0.710111	-0.813890	-1.106052	-0.850075	-1.121018	-0.668169	-0.625730	-0.773667	-0.922467	-0.793595	-0.812940	-0.974156	-0.919914	-1.346165	-1.041174	-1.200610	-1.201521	-1.014667	-0.749979	-0.924386	-0.957831	-0.577299	-0.880685	-0.741205	-1.113386	-1.984236	-1.076056	-0.560118	-1.037092	-1.202586	-1.261323	-1.019459	-0.870280	-1.006920	-0.466247	-1.166805	-0.888598	-0.667341	-0.921648	-0.477574	-0.677815	-1.060443	-0.671102	-0.883967	-1.029805	-0.887019	-0.991115	-1.202345	-1.030517	-1.944381	-1.047568	-0.600525	-0.617220	-1.080706	-0.944468	-0.632541	-1.031005	-0.778988	-1.035735	-0.682970	-0.956070	-1.159201	-1.270803	-1.016690	-0.868502	-0.799387	-1.033198	-1.089275	-1.386887	-1.033764	-1.078276	-1.563462	-1.117209	-0.906780	-0.815926	-0.917085	-1.366495	-0.866086	-0.910331	-1.307361	-1.056386	-1.195034	-1.708513	-1.733133	-1.761775	-1.719918	-1.523283	-1.778516	-1.435929	-1.804742	-2.099775	-1.962858	-1.624646	-1.547669	-1.908646	-1.330384	-1.856832	-1.785971	-2.038942	-1.814554	-1.433783	-1.870372	-1.631004	-1.496890	-2.180103	-1.718269	-1.684861	-1.580341	-1.938425	-1.587503	-1.813285	-1.965057	-1.479654	-1.478179	-1.741183	-1.573172	-1.689477	-1.576871	-1.296677	-1.511766	-1.865008	-1.705025	-1.758960	-1.891121	-1.795415	-1.756002	-1.797695	-1.854533	-1.830274	-1.801458	-1.564364	-1.927483	-1.616771	-1.858828	-1.642542	-1.608398	-1.522989	-1.704658	-1.566543	-1.841492	-1.832691	-1.759559	-1.621197	-1.999286	-1.762284	-1.665362	-1.688737	-1.918985	-1.703511	-1.716583	-1.892947	-1.625637	-1.690090	-1.648863	-1.935123	-1.615889	-1.819145	-1.731371	-1.793056	-1.501765	-1.604146	-2.011118	-1.961201	-2.033781	-1.693667	-1.393245	-1.251525	-1.685844	-1.771989	-1.719487	-1.803947	-1.772661	-2.038269	-1.698168	-1.940325	-1.853680	-1.834946	-1.567315	-1.682430	-1.800321	-1.718785	-2.021743	-1.636857	-1.716609	-1.785685	-1.600431	-1.787305	-2.090450	-1.788807	-1.554963	-1.622015	-1.604807	-1.771392	-1.712708
chr11	26173657	26183696	2.617868e+07	-0.996736	-1.082768	-0.813046	-0.964835	-1.105827	-0.880112	-0.705817	-0.813735	-1.111596	-0.845975	-1.119002	-0.680473	-0.622611	-0.769045	-0.921451	-0.796474	-0.818133	-0.972015	-0.919876	-1.348977	-1.030990	-1.192305	-1.204719	-1.000026	-0.749775	-0.924055	-0.963643	-0.575234	-0.888520	-0.737798	-1.120553	-1.979261	-1.070120	-0.550568	-1.034051	-1.197190	-1.258771	-1.016202	-0.873866	-1.013183	-0.478420	-1.175944	-0.891948	-0.673337	-0.918525	-0.479038	-0.676880	-1.062236	-0.670754	-0.881790	-1.031424	-0.894486	-0.993524	-1.203509	-1.032082	-1.947866	-1.041685	-0.608417	-0.612869	-1.083483	-0.952017	-0.623398	-1.030467	-0.785299	-1.034534	-0.686208	-0.955543	-1.156426	-1.266479	-1.007503	-0.875821	-0.804896	-1.036092	-1.090509	-1.374341	-1.035728	-1.069942	-1.568962	-1.120424	-0.904560	-0.824473	-0.908024	-1.359892	-0.864965	-0.904292	-1.304316	-1.068948	-1.193305	-1.701990	-1.724205	-1.758053	-1.716529	-1.515321	-1.777465	-1.425775	-1.809404	-2.095806	-1.953627	-1.612526	-1.542485	-1.901757	-1.326739	-1.853516	-1.783472	-2.030742	-1.812293	-1.426492	-1.863647	-1.629910	-1.492446	-2.172722	-1.712992	-1.678892	-1.579677	-1.939424	-1.583798	-1.809221	-1.965597	-1.475566	-1.476835	-1.736218	-1.565436	-1.684378	-1.578198	-1.298162	-1.502846	-1.858352	-1.695655	-1.752966	-1.882414	-1.783412	-1.754534	-1.795139	-1.847896	-1.833559	-1.791721	-1.559979	-1.922826	-1.607117	-1.855702	-1.632424	-1.602512	-1.514508	-1.700676	-1.560793	-1.836557	-1.824622	-1.753027	-1.609961	-1.990873	-1.753584	-1.661234	-1.686107	-1.918879	-1.697751	-1.711313	-1.883606	-1.616162	-1.693573	-1.641514	-1.931401	-1.610806	-1.811816	-1.719485	-1.791298	-1.493970	-1.598403	-2.001489	-1.955790	-2.017991	-1.690011	-1.397558	-1.246466	-1.678727	-1.764974	-1.726808	-1.799872	-1.772052	-2.039573	-1.699458	-1.938650	-1.848794	-1.834520	-1.563978	-1.684738	-1.801439	-1.718433	-2.018346	-1.634616	-1.716791	-1.785537	-1.597440	-1.787491	-2.085266	-1.788120	-1.556215	-1.623334	-1.605007	-1.771137	-1.714737
chr11	26183697	26193735	26188716	-0.998843	-1.074115	-0.803239	-0.975698	-1.108363	-0.881364	-0.702665	-0.813972	-1.117651	-0.842464	-1.117338	-0.693210	-0.620009	-0.764873	-0.921158	-0.799761	-0.823993	-0.970077	-0.920267	-1.352129	-1.021240	-1.184222	-1.208151	-0.985718	-0.750226	-0.924652	-0.969877	-0.573629	-0.896800	-0.734826	-1.127946	-1.974570	-1.064460	-0.541669	-1.031164	-1.192092	-1.256459	-1.013495	-0.877976	-1.019976	-0.491377	-1.184791	-0.896213	-0.679635	-0.915849	-0.481375	-0.676360	-1.064623	-0.670793	-0.880015	-1.033528	-0.902524	-0.996450	-1.205521	-1.034158	-1.951052	-1.036215	-0.616937	-0.608882	-1.085956	-0.959794	-0.614841	-1.030461	-0.792423	-1.033819	-0.690328	-0.955706	-1.153975	-1.262308	-0.998766	-0.883385	-0.811132	-1.039722	-1.092378	-1.361863	-1.037972	-1.062188	-1.574316	-1.124124	-0.903232	-0.833711	-0.899185	-1.353458	-0.864095	-0.898700	-1.301847	-1.082182	-1.191883	-1.695541	-1.715108	-1.754315	-1.713176	-1.507533	-1.776262	-1.415657	-1.813826	-2.091699	-1.943873	-1.600321	-1.537412	-1.894494	-1.322917	-1.849897	-1.780811	-2.021859	-1.809418	-1.419453	-1.856711	-1.628882	-1.487761	-2.164595	-1.707474	-1.672705	-1.578573	-1.940132	-1.580160	-1.804840	-1.966055	-1.471513	-1.475498	-1.731376	-1.557089	-1.679096	-1.579198	-1.299722	-1.494025	-1.851116	-1.685725	-1.746859	-1.873506	-1.771350	-1.753129	-1.792246	-1.841045	-1.836661	-1.781261	-1.555944	-1.917766	-1.597488	-1.852151	-1.622433	-1.596573	-1.506041	-1.696718	-1.555179	-1.831759	-1.816317	-1.746511	-1.598900	-1.982161	-1.744635	-1.656927	-1.683411	-1.918381	-1.691802	-1.706112	-1.874197	-1.606256	-1.696714	-1.634241	-1.927281	-1.605434	-1.804175	-1.707819	-1.789136	-1.486226	-1.592628	-1.991640	-1.950112	-2.001875	-1.686314	-1.401731	-1.241576	-1.671674	-1.757689	-1.734091	-1.795643	-1.771461	-2.041037	-1.700999	-1.936756	-1.843045	-1.834028	-1.560423	-1.687471	-1.802847	-1.718182	-2.014224	-1.632089	-1.717154	-1.785438	-1.594358	-1.787827	-2.078855	-1.787421	-1.558128	-1.624959	-1.605625	-1.770934	-1.717293
chr11	26193736	26204098	26198917	-1.001610	-1.065761	-0.793555	-0.987180	-1.111503	-0.883067	-0.700643	-0.814589	-1.124266	-0.839511	-1.115985	-0.706544	-0.617915	-0.761067	-0.921598	-0.803513	-0.830610	-0.968316	-0.921055	-1.355703	-1.011825	-1.176263	-1.211843	-0.971530	-0.751369	-0.926217	-0.976610	-0.572422	-0.905652	-0.732258	-1.135647	-1.970078	-1.058987	-0.533288	-1.028396	-1.187186	-1.254332	-1.011300	-0.882656	-1.027391	-0.505300	-1.193451	-0.901495	-0.686293	-0.913602	-0.484599	-0.676246	-1.067632	-0.671220	-0.878632	-1.036124	-0.911230	-0.999934	-1.208404	-1.036771	-1.953937	-1.031102	-0.626250	-0.605234	-1.088123	-0.967863	-0.606760	-1.030999	-0.800451	-1.033607	-0.695409	-0.956599	-1.151807	-1.258244	-0.990380	-0.891263	-0.818186	-1.044142	-1.094897	-1.349303	-1.040533	-1.054916	-1.579567	-1.128347	-0.902793	-0.843759	-0.890444	-1.347110	-0.863468	-0.893478	-1.299874	-1.096253	-1.190737	-1.689150	-1.705780	-1.750570	-1.709835	-1.499907	-1.774901	-1.405494	-1.818032	-2.087436	-1.933545	-1.587965	-1.532376	-1.886838	-1.318878	-1.845981	-1.777966	-2.012221	-1.805931	-1.412617	-1.849529	-1.627944	-1.482782	-2.155681	-1.701695	-1.666255	-1.577044	-1.940549	-1.576552	-1.800143	-1.966449	-1.467499	-1.474161	-1.726629	-1.548109	-1.673614	-1.579889	-1.301402	-1.485260	-1.843289	-1.675147	-1.740613	-1.864356	-1.759165	-1.751775	-1.789013	-1.833839	-1.839627	-1.770009	-1.552222	-1.912294	-1.587839	-1.848140	-1.612540	-1.590546	-1.497533	-1.692789	-1.549700	-1.827057	-1.807702	-1.739951	-1.587987	-1.973089	-1.735371	-1.652434	-1.680664	-1.917511	-1.685631	-1.700966	-1.864657	-1.595840	-1.699545	-1.627041	-1.922729	-1.599739	-1.796193	-1.696295	-1.786538	-1.478488	-1.586809	-1.981487	-1.944157	-1.985357	-1.682595	-1.405767	-1.236834	-1.664655	-1.750093	-1.741410	-1.791228	-1.771038	-2.042321	-1.702562	-1.934942	-1.837231	-1.833536	-1.557395	-1.690271	-1.804383	-1.718165	-2.009801	-1.629689	-1.717732	-1.785451	-1.591928	-1.788326	-2.071828	-1.786865	-1.560717	-1.626728	-1.606842	-1.770856	-1.720126
chr11	26204099	26214735	26209417	-1.005078	-1.057638	-0.783897	-0.999404	-1.115291	-0.885236	-0.699817	-0.815586	-1.131479	-0.837113	-1.114910	-0.720622	-0.616357	-0.757573	-0.922820	-0.807810	-0.838105	-0.966709	-0.922223	-1.359810	-1.002696	-1.168363	-1.215820	-0.957295	-0.753274	-0.928843	-0.983918	-0.571580	-0.915205	-0.730100	-1.143723	-1.965723	-1.053644	-0.525358	-1.025728	-1.182395	-1.252354	-1.009609	-0.887961	-1.035519	-0.520384	-1.202007	-0.907932	-0.693380	-0.911800	-0.488765	-0.676552	-1.071290	-0.672051	-0.877661	-1.039223	-0.920707	-1.004045	-1.212215	-1.039973	-1.956485	-1.026331	-0.636542	-0.601919	-1.089958	-0.976270	-0.599085	-1.032115	-0.809510	-1.033938	-0.701560	-0.958297	-1.149902	-1.254271	-0.982285	-0.899529	-0.826169	-1.049442	-1.098114	-1.336546	-1.043455	-1.048083	-1.584736	-1.133137	-0.903282	-0.854738	-0.881698	-1.340780	-0.863095	-0.888580	-1.298348	-1.111323	-1.189851	-1.682774	-1.696087	-1.746797	-1.706470	-1.492388	-1.773360	-1.395159	-1.822072	-2.082976	-1.922497	-1.575299	-1.527276	-1.878707	-1.314551	-1.841729	-1.774894	-2.001676	-1.801786	-1.405897	-1.842019	-1.627119	-1.477410	-2.145846	-1.695584	-1.659454	-1.575084	-1.940667	-1.572914	-1.795096	-1.966784	-1.463501	-1.472812	-1.721928	-1.538394	-1.667863	-1.580278	-1.303265	-1.476454	-1.834789	-1.663751	-1.734161	-1.854850	-1.746712	-1.750451	-1.785418	-1.826084	-1.842518	-1.757792	-1.548772	-1.906349	-1.578062	-1.843601	-1.602663	-1.584358	-1.488878	-1.688871	-1.544335	-1.822384	-1.798637	-1.733248	-1.577144	-1.963520	-1.725655	-1.647730	-1.677854	-1.916268	-1.679159	-1.695823	-1.854858	-1.584743	-1.702103	-1.619872	-1.917669	-1.593631	-1.787777	-1.684766	-1.783440	-1.470666	-1.580892	-1.970871	-1.937866	-1.968237	-1.678851	-1.409683	-1.232203	-1.657614	-1.742090	-1.748889	-1.786564	-1.770614	-2.043626	-1.704168	-1.933085	-1.831254	-1.833030	-1.554321	-1.693150	-1.805969	-1.718164	-2.005238	-1.627233	-1.718340	-1.785472	-1.589476	-1.788851	-2.064568	-1.786302	-1.563421	-1.628555	-1.608133	-1.770784	-1.723054
chr11	26214736	26224748	26219742	-1.009055	-1.050131	-0.774709	-1.011759	-1.119521	-0.887741	-0.700246	-0.816901	-1.138897	-0.835375	-1.114130	-0.734738	-0.615427	-0.754528	-0.924773	-0.812456	-0.846147	-0.965323	-0.923667	-1.364302	-0.994320	-1.160912	-1.219861	-0.943656	-0.755870	-0.932429	-0.991430	-0.571103	-0.925008	-0.728466	-1.151751	-1.961695	-1.048670	-0.518244	-1.023289	-1.177918	-1.250603	-1.008490	-0.893606	-1.043959	-0.535903	-1.210064	-0.915238	-0.700553	-0.910543	-0.493666	-0.677262	-1.075383	-0.673231	-0.877146	-1.042641	-0.930492	-1.008609	-1.216746	-1.043619	-1.958533	-1.022151	-0.647363	-0.599103	-1.091342	-0.984561	-0.592161	-1.033753	-0.819170	-1.034806	-0.708490	-0.960744	-1.148334	-1.250598	-0.974868	-0.907776	-0.834688	-1.055375	-1.101865	-1.324209	-1.046594	-1.042025	-1.589566	-1.138242	-0.904673	-0.866105	-0.873349	-1.334761	-0.863001	-0.884229	-1.297300	-1.126647	-1.189258	-1.676762	-1.686483	-1.743203	-1.703243	-1.485372	-1.771712	-1.385160	-1.825755	-2.078561	-1.911266	-1.562925	-1.522314	-1.870521	-1.310136	-1.837367	-1.771751	-1.990739	-1.797206	-1.399604	-1.834561	-1.626468	-1.471874	-2.135564	-1.689447	-1.652639	-1.572821	-1.940488	-1.569409	-1.789981	-1.967042	-1.459739	-1.471518	-1.717506	-1.528443	-1.662118	-1.580355	-1.305265	-1.468042	-1.826052	-1.652080	-1.727826	-1.845444	-1.734602	-1.749200	-1.781669	-1.818069	-1.845218	-1.745204	-1.545765	-1.900237	-1.568640	-1.838751	-1.593317	-1.578318	-1.480506	-1.685193	-1.539408	-1.817949	-1.789538	-1.726718	-1.566963	-1.953911	-1.715939	-1.643081	-1.675137	-1.914736	-1.672709	-1.690945	-1.845264	-1.573483	-1.704279	-1.613131	-1.912349	-1.587391	-1.779339	-1.673768	-1.779976	-1.463142	-1.575197	-1.960287	-1.931567	-1.951357	-1.675312	-1.413257	-1.227921	-1.650934	-1.734074	-1.756193	-1.781874	-1.770377	-2.044437	-1.705444	-1.931642	-1.826382	-1.832606	-1.552240	-1.695532	-1.807315	-1.718323	-2.001271	-1.625360	-1.718967	-1.785567	-1.588009	-1.789371	-2.058177	-1.785933	-1.566079	-1.630143	-1.609614	-1.770798	-1.725600
chr11	26224749	26234760	2.622975e+07	-1.013399	-1.043318	-0.766085	-1.023995	-1.124054	-0.890469	-0.701836	-0.818465	-1.146338	-0.834261	-1.113596	-0.748607	-0.615103	-0.751930	-0.927378	-0.817350	-0.854571	-0.964160	-0.925294	-1.369111	-0.986792	-1.154027	-1.223863	-0.930755	-0.759081	-0.936858	-0.998982	-0.570929	-0.934876	-0.727358	-1.159563	-1.958023	-1.044106	-0.511989	-1.021095	-1.173768	-1.249078	-1.007918	-0.899435	-1.052525	-0.551537	-1.217543	-0.923224	-0.707670	-0.909817	-0.499143	-0.678325	-1.079766	-0.674700	-0.877035	-1.046263	-0.940375	-1.013545	-1.221827	-1.047620	-1.960052	-1.018614	-0.658512	-0.596800	-1.092274	-0.992554	-0.586021	-1.035834	-0.829212	-1.036159	-0.716009	-0.963874	-1.147085	-1.247270	-0.968194	-0.915840	-0.843539	-1.061799	-1.106023	-1.312470	-1.049865	-1.036782	-1.593996	-1.143532	-0.906842	-0.877624	-0.865493	-1.329136	-0.863169	-0.880447	-1.296674	-1.141915	-1.188938	-1.671186	-1.677057	-1.739832	-1.700169	-1.478923	-1.769987	-1.375591	-1.829073	-2.074250	-1.900013	-1.550939	-1.517492	-1.862406	-1.305682	-1.832972	-1.768588	-1.979582	-1.792306	-1.393759	-1.827251	-1.625999	-1.466230	-2.124990	-1.683361	-1.645895	-1.570341	-1.940049	-1.566052	-1.784897	-1.967224	-1.456251	-1.470281	-1.713385	-1.518431	-1.656429	-1.580144	-1.307412	-1.460102	-1.817220	-1.640298	-1.721683	-1.836232	-1.722951	-1.747994	-1.777853	-1.809839	-1.847734	-1.732440	-1.543200	-1.894054	-1.559652	-1.833683	-1.584588	-1.572486	-1.472506	-1.681804	-1.534999	-1.813771	-1.780493	-1.720422	-1.557559	-1.944377	-1.706312	-1.638578	-1.672550	-1.912982	-1.666360	-1.686374	-1.835959	-1.562191	-1.706087	-1.606900	-1.906862	-1.581089	-1.770978	-1.663354	-1.776201	-1.455978	-1.569805	-1.949843	-1.925345	-1.934905	-1.672046	-1.416443	-1.224016	-1.644699	-1.726145	-1.763274	-1.777216	-1.770170	-2.045117	-1.706807	-1.930103	-1.821028	-1.832129	-1.550201	-1.698181	-1.808811	-1.718583	-1.996729	-1.623388	-1.719720	-1.785709	-1.586728	-1.789985	-2.050821	-1.785570	-1.569246	-1.631951	-1.611491	-1.770847	-1.728480
chr11	26234761	26244760	2.623976e+07	-1.018172	-1.036972	-0.757730	-1.036419	-1.128957	-0.893437	-0.704581	-0.820286	-1.153960	-0.833693	-1.113244	-0.762572	-0.615351	-0.749678	-0.930691	-0.822621	-0.863575	-0.963176	-0.927094	-1.374378	-0.979865	-1.147517	-1.227903	-0.918172	-0.762979	-0.942212	-1.006753	-0.571009	-0.945072	-0.726723	-1.167351	-1.954582	-1.039794	-0.506363	-1.019061	-1.169777	-1.247704	-1.007841	-0.905556	-1.061417	-0.567667	-1.224693	-0.932061	-0.714916	-0.909573	-0.505287	-0.679745	-1.084503	-0.676463	-0.877272	-1.050137	-0.950595	-1.018988	-1.227512	-1.052070	-1.961070	-1.015608	-0.670279	-0.594925	-1.092803	-1.000435	-0.580430	-1.038378	-0.839861	-1.038013	-0.724273	-0.967769	-1.146084	-1.244193	-0.962028	-0.923920	-0.852926	-1.068863	-1.110641	-1.300966	-1.053322	-1.032144	-1.598151	-1.149113	-0.909773	-0.889584	-0.857880	-1.323749	-0.863587	-0.877088	-1.296414	-1.157501	-1.188853	-1.665914	-1.667569	-1.736607	-1.697147	-1.472884	-1.768169	-1.366216	-1.832118	-2.069944	-1.888514	-1.539020	-1.512649	-1.854207	-1.301083	-1.828457	-1.765338	-1.967976	-1.787022	-1.388183	-1.819917	-1.625704	-1.460352	-2.113903	-1.677191	-1.639072	-1.567622	-1.939374	-1.562742	-1.779758	-1.967320	-1.452952	-1.469055	-1.709446	-1.508190	-1.650644	-1.579648	-1.309777	-1.452432	-1.808121	-1.628160	-1.715584	-1.826985	-1.711465	-1.746755	-1.773916	-1.801169	-1.850158	-1.719260	-1.540984	-1.887675	-1.550860	-1.828310	-1.576248	-1.566722	-1.464687	-1.678627	-1.531027	-1.809737	-1.771280	-1.714201	-1.548702	-1.934696	-1.696526	-1.634147	-1.670028	-1.911004	-1.659959	-1.681996	-1.826702	-1.550612	-1.707591	-1.601036	-1.901102	-1.574581	-1.762501	-1.653211	-1.772029	-1.448987	-1.564611	-1.939296	-1.919057	-1.918497	-1.668996	-1.419307	-1.220390	-1.638780	-1.718118	-1.770319	-1.772487	-1.769994	-2.045559	-1.708271	-1.928440	-1.815037	-1.831576	-1.548224	-1.701197	-1.810492	-1.718972	-1.991380	-1.621293	-1.720628	-1.785905	-1.585716	-1.790715	-2.042115	-1.785204	-1.573076	-1.634064	-1.613896	-1.770931	-1.731798
chr11	26244761	26254890	2.624983e+07	-1.023364	-1.031059	-0.749557	-1.049060	-1.134211	-0.896625	-0.708501	-0.822354	-1.161755	-0.833649	-1.113045	-0.776663	-0.616161	-0.747769	-0.934751	-0.828299	-0.873185	-0.962355	-0.929039	-1.380145	-0.973492	-1.141383	-1.231976	-0.905804	-0.767602	-0.948511	-1.014749	-0.571319	-0.955634	-0.726555	-1.175126	-1.951346	-1.035706	-0.501333	-1.017162	-1.165893	-1.246460	-1.008246	-0.911970	-1.070644	-0.584321	-1.231557	-0.941777	-0.722317	-0.909795	-0.512090	-0.681524	-1.089576	-0.678518	-0.877813	-1.054254	-0.961177	-1.024984	-1.233759	-1.056994	-1.961549	-1.013134	-0.682728	-0.593474	-1.092928	-1.008210	-0.575337	-1.041375	-0.851149	-1.040372	-0.733297	-0.972478	-1.145309	-1.241366	-0.956330	-0.932010	-0.862872	-1.076589	-1.115692	-1.289634	-1.056949	-1.028065	-1.602026	-1.154982	-0.913439	-0.902043	-0.850458	-1.318602	-0.864250	-0.874122	-1.296516	-1.173428	-1.188984	-1.660941	-1.657984	-1.733530	-1.694140	-1.467263	-1.766274	-1.357025	-1.834882	-2.065630	-1.876790	-1.527127	-1.507733	-1.845933	-1.296322	-1.823815	-1.762005	-1.955915	-1.781373	-1.382836	-1.812541	-1.625595	-1.454245	-2.102290	-1.670933	-1.632173	-1.564675	-1.938488	-1.559456	-1.774577	-1.967283	-1.449836	-1.467820	-1.705670	-1.497765	-1.644735	-1.578852	-1.312390	-1.445011	-1.798756	-1.615672	-1.709522	-1.817670	-1.700126	-1.745430	-1.769872	-1.792005	-1.852517	-1.705686	-1.539098	-1.881103	-1.542243	-1.822638	-1.568272	-1.561015	-1.457044	-1.675671	-1.527517	-1.805846	-1.761883	-1.708035	-1.540384	-1.924853	-1.686544	-1.629821	-1.667565	-1.908825	-1.653486	-1.677813	-1.817453	-1.538728	-1.708789	-1.595545	-1.895067	-1.567837	-1.753897	-1.643272	-1.767427	-1.442143	-1.559635	-1.928638	-1.912686	-1.902134	-1.666185	-1.421828	-1.217051	-1.633193	-1.709972	-1.777339	-1.767680	-1.769862	-2.045119	-1.709716	-1.926768	-1.808517	-1.830845	-1.546711	-1.704626	-1.812255	-1.719560	-1.984771	-1.619245	-1.721692	-1.786125	-1.585583	-1.791535	-2.031289	-1.784828	-1.577758	-1.636593	-1.617148	-1.771028	-1.735571
chr11	26254891	26264962	2.625993e+07	-1.028916	-1.025613	-0.741572	-1.061840	-1.139744	-0.899999	-0.713585	-0.824644	-1.169636	-0.834113	-1.112969	-0.790791	-0.617522	-0.746217	-0.939536	-0.834365	-0.883353	-0.961685	-0.931093	-1.386393	-0.967680	-1.135680	-1.236049	-0.893661	-0.772945	-0.955716	-1.022898	-0.571829	-0.966508	-0.726857	-1.182832	-1.948319	-1.031851	-0.496921	-1.015386	-1.162121	-1.245328	-1.009113	-0.918631	-1.080126	-0.601376	-1.238119	-0.952320	-0.729825	-0.910458	-0.519490	-0.683655	-1.094924	-0.680841	-0.878604	-1.058581	-0.972046	-1.031529	-1.240481	-1.062367	-1.961446	-1.011220	-0.695812	-0.592450	-1.092655	-1.015822	-0.570744	-1.044794	-0.863021	-1.043221	-0.743034	-0.978007	-1.144747	-1.238800	-0.951106	-0.940032	-0.873321	-1.084921	-1.121116	-1.278514	-1.060705	-1.024533	-1.605585	-1.161088	-0.917782	-0.914968	-0.843251	-1.313754	-0.865157	-0.871552	-1.296980	-1.189582	-1.189313	-1.656255	-1.648275	-1.730593	-1.691100	-1.462068	-1.764311	-1.348016	-1.837356	-2.061290	-1.864865	-1.515220	-1.502690	-1.837585	-1.291382	-1.819030	-1.758594	-1.943407	-1.775382	-1.377674	-1.805107	-1.625670	-1.447924	-2.090155	-1.664579	-1.625194	-1.561508	-1.937407	-1.556171	-1.769357	-1.967056	-1.446906	-1.466555	-1.702031	-1.487198	-1.638681	-1.577743	-1.315271	-1.437803	-1.789122	-1.602833	-1.703487	-1.808247	-1.688912	-1.743970	-1.765733	-1.782297	-1.854826	-1.691748	-1.537530	-1.874346	-1.533788	-1.816665	-1.560637	-1.555356	-1.449571	-1.672945	-1.524492	-1.802096	-1.752284	-1.701899	-1.532597	-1.914836	-1.676327	-1.625630	-1.665150	-1.906467	-1.646916	-1.673827	-1.808163	-1.526530	-1.709671	-1.590440	-1.888745	-1.560825	-1.745155	-1.633467	-1.762360	-1.435416	-1.554896	-1.917862	-1.906221	-1.885829	-1.663622	-1.423984	-1.214004	-1.627947	-1.701679	-1.784328	-1.762786	-1.769740	-2.044435	-1.711152	-1.925097	-1.801872	-1.830064	-1.545324	-1.708158	-1.814033	-1.720199	-1.977834	-1.617213	-1.722792	-1.786349	-1.585687	-1.792374	-2.019910	-1.784447	-1.582652	-1.639229	-1.620616	-1.771126	-1.739456
chr11	26264963	26274962	2.626996e+07	-1.034720	-1.020710	-0.733853	-1.074586	-1.145430	-0.903498	-0.719742	-0.827114	-1.177444	-0.835044	-1.113002	-0.804765	-0.619408	-0.745031	-0.944945	-0.840739	-0.893950	-0.961173	-0.933210	-1.393030	-0.962475	-1.130491	-1.240053	-0.881844	-0.778943	-0.963713	-1.031056	-0.572507	-0.977540	-0.727624	-1.190363	-1.945517	-1.028259	-0.493163	-1.013729	-1.158500	-1.244301	-1.010399	-0.925452	-1.089711	-0.618571	-1.244329	-0.963552	-0.737333	-0.911517	-0.527342	-0.686114	-1.100435	-0.683385	-0.879584	-1.063054	-0.983038	-1.038556	-1.247526	-1.068103	-1.960734	-1.009896	-0.709369	-0.591847	-1.092003	-1.023176	-0.566682	-1.048573	-0.875314	-1.046518	-0.753351	-0.984297	-1.144375	-1.236514	-0.946389	-0.947863	-0.884120	-1.093717	-1.126802	-1.267729	-1.064523	-1.021554	-1.608763	-1.167320	-0.922689	-0.928207	-0.836331	-1.309298	-0.866292	-0.869390	-1.297805	-1.205716	-1.189806	-1.651901	-1.638553	-1.727822	-1.688028	-1.457367	-1.762300	-1.339303	-1.839499	-2.056961	-1.852920	-1.503429	-1.497533	-1.829268	-1.286313	-1.814148	-1.755163	-1.930644	-1.769148	-1.372725	-1.797706	-1.625913	-1.441487	-2.077685	-1.658194	-1.618219	-1.558167	-1.936159	-1.552908	-1.764162	-1.966582	-1.444200	-1.465251	-1.698543	-1.476669	-1.632558	-1.576330	-1.318389	-1.430862	-1.779342	-1.589825	-1.697547	-1.798812	-1.677953	-1.742357	-1.761566	-1.772131	-1.857048	-1.677662	-1.536289	-1.867509	-1.525595	-1.810474	-1.553417	-1.549815	-1.442358	-1.670483	-1.521999	-1.798530	-1.742589	-1.695858	-1.525429	-1.904781	-1.665972	-1.621657	-1.662797	-1.903976	-1.640315	-1.670088	-1.798905	-1.514194	-1.710200	-1.585795	-1.882213	-1.553602	-1.736381	-1.623862	-1.756866	-1.428860	-1.550466	-1.907103	-1.899741	-1.869822	-1.661347	-1.425726	-1.211288	-1.623121	-1.693336	-1.791178	-1.757861	-1.769618	-2.043756	-1.712579	-1.923437	-1.795269	-1.829288	-1.543946	-1.711668	-1.815800	-1.720834	-1.970941	-1.615195	-1.723886	-1.786571	-1.585790	-1.793208	-2.008605	-1.784069	-1.587515	-1.641848	-1.624062	-1.771223	-1.743315
chr11	26274963	26284962	2.627996e+07	-1.040740	-1.016335	-0.726389	-1.087300	-1.151213	-0.907096	-0.726927	-0.829759	-1.185114	-0.836394	-1.113122	-0.818572	-0.621800	-0.744192	-0.950923	-0.847411	-0.904975	-0.960816	-0.935357	-1.400026	-0.957853	-1.125806	-1.243964	-0.870310	-0.785597	-0.972450	-1.039187	-0.573337	-0.988713	-0.728839	-1.197715	-1.942902	-1.024908	-0.490038	-1.012164	-1.155014	-1.243364	-1.012071	-0.932420	-1.099369	-0.635868	-1.250215	-0.975468	-0.744823	-0.912926	-0.535588	-0.688904	-1.106067	-0.686120	-0.880704	-1.067653	-0.994130	-1.046076	-1.254831	-1.074187	-1.959402	-1.009154	-0.723382	-0.591646	-1.090982	-1.030283	-0.563119	-1.052686	-0.887996	-1.050248	-0.764224	-0.991340	-1.144158	-1.234479	-0.942133	-0.955504	-0.895246	-1.102937	-1.132696	-1.257260	-1.068391	-1.019075	-1.611542	-1.173653	-0.928093	-0.941776	-0.829669	-1.305252	-0.867644	-0.867604	-1.298986	-1.221790	-1.190438	-1.647832	-1.628761	-1.725197	-1.684875	-1.453136	-1.760205	-1.330834	-1.841321	-2.052600	-1.840916	-1.491683	-1.492188	-1.820936	-1.281079	-1.809127	-1.751718	-1.917588	-1.762663	-1.367941	-1.790299	-1.626300	-1.434924	-2.064854	-1.651738	-1.611200	-1.554641	-1.934747	-1.549635	-1.758964	-1.965811	-1.441707	-1.463881	-1.695152	-1.466170	-1.626341	-1.574603	-1.321755	-1.424120	-1.769376	-1.576610	-1.691665	-1.789287	-1.667178	-1.740555	-1.757366	-1.761417	-1.859180	-1.663390	-1.535362	-1.860575	-1.517600	-1.804045	-1.546560	-1.544361	-1.435360	-1.668266	-1.520024	-1.795119	-1.732728	-1.689873	-1.518835	-1.894649	-1.655390	-1.617901	-1.660477	-1.901346	-1.633625	-1.666562	-1.789595	-1.501692	-1.710346	-1.581595	-1.875437	-1.546102	-1.727514	-1.614348	-1.750898	-1.422412	-1.546330	-1.896299	-1.893212	-1.854047	-1.659353	-1.427033	-1.208891	-1.618699	-1.684894	-1.797903	-1.752873	-1.769497	-2.042511	-1.713682	-1.922118	-1.789711	-1.828458	-1.543140	-1.714694	-1.817174	-1.721422	-1.964544	-1.613616	-1.724792	-1.786696	-1.586487	-1.793866	-1.998089	-1.783706	-1.591817	-1.644186	-1.627291	-1.771256	-1.746605
chr11	26284963	26294993	26289978	-1.046955	-1.012466	-0.719162	-1.100029	-1.157061	-0.910778	-0.735115	-0.832594	-1.192603	-0.838127	-1.113306	-0.832232	-0.624701	-0.743683	-0.957431	-0.854386	-0.916442	-0.960608	-0.937515	-1.407370	-0.953777	-1.121607	-1.247773	-0.858991	-0.792936	-0.981907	-1.047278	-0.574302	-1.000042	-0.730499	-1.204913	-1.940425	-1.021764	-0.487522	-1.010669	-1.151636	-1.242507	-1.014109	-0.939524	-1.109108	-0.653274	-1.255815	-0.988083	-0.752306	-0.914654	-0.544199	-0.692039	-1.111799	-0.689016	-0.881919	-1.072365	-1.005330	-1.054120	-1.262362	-1.080608	-1.957428	-1.008993	-0.737866	-0.591840	-1.089593	-1.037178	-0.560025	-1.057120	-0.901060	-1.054408	-0.775655	-0.999141	-1.144078	-1.232669	-0.938294	-0.962967	-0.906699	-1.112579	-1.138762	-1.247079	-1.072301	-1.017030	-1.613909	-1.180088	-0.933947	-0.955722	-0.823222	-1.301631	-0.869200	-0.866164	-1.300518	-1.237814	-1.191185	-1.644030	-1.618930	-1.722717	-1.681636	-1.449385	-1.757996	-1.322621	-1.842819	-2.048201	-1.828911	-1.480010	-1.486633	-1.812610	-1.275699	-1.803971	-1.748299	-1.904304	-1.755970	-1.363324	-1.782900	-1.626802	-1.428290	-2.051746	-1.645237	-1.604142	-1.550955	-1.933173	-1.546352	-1.753779	-1.964709	-1.439437	-1.462430	-1.691843	-1.455781	-1.620052	-1.572574	-1.325352	-1.417571	-1.759276	-1.563270	-1.685849	-1.779679	-1.656608	-1.738543	-1.753175	-1.750161	-1.861190	-1.649011	-1.534747	-1.853586	-1.509802	-1.797408	-1.540080	-1.539010	-1.428592	-1.666288	-1.518567	-1.791856	-1.722709	-1.683955	-1.512821	-1.884485	-1.644575	-1.614391	-1.658183	-1.898584	-1.626846	-1.663226	-1.780234	-1.489115	-1.710076	-1.577865	-1.868440	-1.538331	-1.718559	-1.604906	-1.744465	-1.416060	-1.542507	-1.885470	-1.886652	-1.838562	-1.657646	-1.427881	-1.206828	-1.614695	-1.676388	-1.804467	-1.747828	-1.769351	-2.040781	-1.714581	-1.920998	-1.784745	-1.827526	-1.542714	-1.717437	-1.818271	-1.721972	-1.958285	-1.612295	-1.725566	-1.786727	-1.587643	-1.794391	-1.987778	-1.783320	-1.595793	-1.646387	-1.630429	-1.771223	-1.749548
chr11	26294994	26304993	2.629999e+07	-1.053298	-1.009113	-0.712196	-1.112737	-1.162907	-0.914507	-0.744227	-0.835616	-1.199824	-0.840210	-1.113539	-0.845686	-0.628105	-0.743503	-0.964385	-0.861617	-0.928284	-0.960541	-0.939664	-1.415013	-0.950241	-1.117902	-1.251455	-0.847909	-0.800958	-0.992016	-1.055253	-0.575390	-1.011469	-0.732588	-1.211943	-1.938064	-1.018825	-0.485620	-1.009234	-1.148369	-1.241722	-1.016493	-0.946712	-1.118885	-0.670680	-1.261131	-1.001333	-0.759744	-0.916667	-0.553096	-0.695514	-1.117580	-0.692038	-0.883181	-1.077140	-1.016576	-1.062672	-1.270046	-1.087321	-1.954798	-1.009423	-0.752742	-0.592431	-1.087860	-1.043844	-0.557387	-1.061830	-0.914409	-1.058985	-0.787593	-1.007664	-1.144132	-1.231079	-0.934857	-0.970208	-0.918408	-1.122596	-1.144934	-1.237229	-1.076224	-1.015374	-1.615841	-1.186599	-0.940168	-0.969993	-0.817002	-1.298482	-0.870946	-0.865055	-1.302376	-1.253697	-1.192028	-1.640478	-1.609098	-1.720382	-1.678313	-1.446101	-1.755643	-1.314670	-1.843990	-2.043760	-1.816953	-1.468431	-1.480866	-1.804307	-1.270198	-1.798692	-1.744941	-1.890855	-1.749115	-1.358865	-1.775525	-1.627394	-1.421644	-2.038442	-1.638735	-1.597045	-1.547137	-1.931425	-1.543058	-1.748623	-1.963259	-1.437393	-1.460891	-1.688594	-1.445584	-1.613712	-1.570255	-1.329162	-1.411196	-1.749103	-1.549891	-1.680107	-1.770001	-1.646264	-1.736305	-1.749047	-1.738377	-1.863042	-1.634600	-1.534440	-1.846591	-1.502201	-1.790599	-1.533995	-1.533779	-1.422062	-1.664548	-1.517633	-1.788725	-1.712534	-1.678114	-1.507389	-1.874333	-1.633524	-1.611151	-1.655892	-1.895688	-1.619985	-1.660051	-1.770836	-1.476553	-1.709370	-1.574635	-1.861242	-1.530306	-1.709520	-1.595523	-1.737579	-1.409789	-1.539023	-1.874634	-1.880083	-1.823416	-1.656224	-1.428254	-1.205111	-1.611116	-1.667856	-1.810837	-1.742733	-1.769154	-2.038621	-1.715409	-1.919921	-1.779852	-1.826437	-1.542473	-1.720134	-1.819225	-1.722507	-1.951731	-1.611036	-1.726276	-1.786663	-1.589144	-1.794835	-1.976961	-1.782868	-1.599734	-1.648625	-1.633647	-1.771123	-1.752409
chr11	26304994	26315178	26310086	-1.059749	-1.006253	-0.705453	-1.125505	-1.168742	-0.918284	-0.754270	-0.838860	-1.206767	-0.842641	-1.113817	-0.859011	-0.632033	-0.743658	-0.971781	-0.869118	-0.940547	-0.960610	-0.941803	-1.422977	-0.947211	-1.114653	-1.255012	-0.836981	-0.809723	-1.002813	-1.063115	-0.576585	-1.023042	-0.735109	-1.218860	-1.935778	-1.016059	-0.484337	-1.007842	-1.145194	-1.241007	-1.019241	-0.954015	-1.128746	-0.688139	-1.266209	-1.015285	-0.767159	-0.918966	-0.562300	-0.699353	-1.123424	-0.695174	-0.884472	-1.081981	-1.027922	-1.071792	-1.277885	-1.094343	-1.951475	-1.010458	-0.768068	-0.593444	-1.085800	-1.050322	-0.555158	-1.066805	-0.928061	-1.064023	-0.800106	-1.016960	-1.144323	-1.229699	-0.931787	-0.977251	-0.930422	-1.133035	-1.151211	-1.227637	-1.080171	-1.014059	-1.617325	-1.193219	-0.946734	-0.984666	-0.810962	-1.295819	-0.872876	-0.864249	-1.304572	-1.269501	-1.192951	-1.637138	-1.599236	-1.718184	-1.674891	-1.443251	-1.753101	-1.306932	-1.844839	-2.039243	-1.804997	-1.456883	-1.474851	-1.795992	-1.264574	-1.793267	-1.741662	-1.877207	-1.742094	-1.354528	-1.768135	-1.628062	-1.415000	-2.024919	-1.632239	-1.589855	-1.543195	-1.929477	-1.539725	-1.743472	-1.961439	-1.435560	-1.459241	-1.685363	-1.435586	-1.607295	-1.567637	-1.333184	-1.404934	-1.738844	-1.536461	-1.674412	-1.760207	-1.636107	-1.733805	-1.745020	-1.725998	-1.864724	-1.620123	-1.534434	-1.839597	-1.494752	-1.783603	-1.528287	-1.528649	-1.415735	-1.663039	-1.517239	-1.785691	-1.702135	-1.672314	-1.502508	-1.864168	-1.622156	-1.608181	-1.653569	-1.892647	-1.613010	-1.656997	-1.761359	-1.464000	-1.708213	-1.571919	-1.853803	-1.521982	-1.700341	-1.586128	-1.730203	-1.403542	-1.535896	-1.863736	-1.873485	-1.808559	-1.655085	-1.428147	-1.203748	-1.607944	-1.659286	-1.817024	-1.737559	-1.768820	-2.035491	-1.716208	-1.918783	-1.774544	-1.824921	-1.542495	-1.723020	-1.820020	-1.723045	-1.943983	-1.609702	-1.726926	-1.786375	-1.591360	-1.795168	-1.964130	-1.782231	-1.603954	-1.651186	-1.637269	-1.770879	-1.755404
chr11	26315179	26325178	2.632018e+07	-1.066189	-1.003919	-0.699016	-1.138214	-1.174469	-0.922057	-0.765105	-0.842312	-1.213337	-0.845393	-1.114147	-0.872091	-0.636454	-0.744158	-0.979510	-0.876799	-0.953101	-0.960808	-0.943909	-1.431160	-0.944698	-1.111879	-1.258397	-0.826299	-0.819148	-1.014192	-1.070757	-0.577849	-1.034633	-0.738039	-1.225617	-1.933559	-1.013487	-0.483703	-1.006502	-1.142150	-1.240375	-1.022344	-0.961365	-1.138590	-0.705444	-1.271024	-1.029794	-0.774465	-0.921534	-0.571706	-0.703515	-1.129269	-0.698366	-0.885778	-1.086826	-1.039256	-1.081397	-1.285764	-1.101589	-1.947470	-1.012110	-0.783684	-0.594902	-1.083466	-1.056552	-0.553319	-1.071970	-0.941838	-1.069497	-0.813070	-1.026944	-1.144653	-1.228542	-0.929112	-0.984022	-0.942617	-1.143792	-1.157506	-1.218366	-1.084101	-1.013076	-1.618335	-1.199880	-0.953523	-0.999594	-0.805137	-1.293700	-0.874970	-0.863743	-1.307097	-1.285055	-1.193926	-1.634009	-1.589426	-1.716152	-1.671394	-1.440829	-1.750366	-1.299457	-1.845364	-2.034669	-1.793133	-1.445443	-1.468629	-1.787740	-1.258898	-1.787744	-1.738525	-1.863480	-1.734993	-1.350333	-1.760780	-1.628792	-1.408445	-2.011310	-1.625830	-1.582608	-1.539189	-1.927328	-1.536369	-1.738355	-1.959253	-1.433941	-1.457481	-1.682150	-1.425902	-1.600850	-1.564741	-1.337352	-1.398803	-1.728615	-1.523124	-1.668806	-1.750373	-1.626218	-1.731031	-1.741167	-1.713124	-1.866214	-1.605701	-1.534722	-1.832704	-1.487505	-1.776487	-1.522994	-1.523669	-1.409644	-1.661778	-1.517405	-1.782757	-1.691577	-1.666594	-1.498205	-1.854076	-1.610536	-1.605507	-1.651218	-1.889494	-1.605975	-1.654072	-1.751880	-1.451593	-1.706617	-1.569759	-1.846166	-1.513422	-1.691081	-1.576761	-1.722394	-1.397338	-1.533173	-1.852849	-1.866920	-1.794110	-1.654240	-1.427574	-1.202762	-1.605204	-1.650772	-1.822958	-1.732338	-1.768431	-2.031981	-1.717000	-1.917616	-1.769058	-1.823235	-1.542614	-1.725988	-1.820757	-1.723585	-1.935752	-1.608330	-1.727554	-1.785996	-1.593853	-1.795459	-1.950485	-1.781520	-1.608291	-1.653879	-1.641052	-1.770578	-1.758459
chr11	26325179	26335335	26330257	-1.072554	-1.002135	-0.692928	-1.150819	-1.180035	-0.925815	-0.776640	-0.845978	-1.219505	-0.848448	-1.114553	-0.884898	-0.641344	-0.745020	-0.987514	-0.884617	-0.965900	-0.961139	-0.945981	-1.439518	-0.942686	-1.109569	-1.261601	-0.815871	-0.829196	-1.026114	-1.078128	-0.579164	-1.046199	-0.741368	-1.232219	-1.931393	-1.011110	-0.483728	-1.005228	-1.139272	-1.239831	-1.025805	-0.968754	-1.148387	-0.722513	-1.275603	-1.044796	-0.781626	-0.924369	-0.581270	-0.707981	-1.135101	-0.701582	-0.887114	-1.091653	-1.050555	-1.091443	-1.293620	-1.109020	-1.942807	-1.014383	-0.799525	-0.596833	-1.080889	-1.062525	-0.551836	-1.077297	-0.955653	-1.075420	-0.826436	-1.037579	-1.145125	-1.227620	-0.926850	-0.990509	-0.954948	-1.154828	-1.163775	-1.209420	-1.088010	-1.012411	-1.618871	-1.206559	-0.960451	-1.014715	-0.799533	-1.292159	-0.877233	-0.863527	-1.309956	-1.300304	-1.194940	-1.631022	-1.579523	-1.714283	-1.667768	-1.438787	-1.747373	-1.292122	-1.845572	-2.029939	-1.781169	-1.433923	-1.462086	-1.779433	-1.253112	-1.782043	-1.735519	-1.849463	-1.727717	-1.346213	-1.753346	-1.629603	-1.401912	-1.997427	-1.619430	-1.575165	-1.535081	-1.924922	-1.532934	-1.733165	-1.956637	-1.432499	-1.455563	-1.678890	-1.416411	-1.594280	-1.561512	-1.341697	-1.392687	-1.718292	-1.509707	-1.663202	-1.740352	-1.616457	-1.727902	-1.737459	-1.699562	-1.867528	-1.591100	-1.535318	-1.825848	-1.480340	-1.769157	-1.518041	-1.518777	-1.403689	-1.660758	-1.518163	-1.779856	-1.680682	-1.660879	-1.494421	-1.843901	-1.598447	-1.603088	-1.648791	-1.886190	-1.598766	-1.651211	-1.742250	-1.439172	-1.704545	-1.568157	-1.838193	-1.504480	-1.681587	-1.567247	-1.714026	-1.391055	-1.530837	-1.841782	-1.860292	-1.779850	-1.653695	-1.426538	-1.202164	-1.602868	-1.642216	-1.828706	-1.726978	-1.767881	-2.027993	-1.717425	-1.916728	-1.764786	-1.821294	-1.543104	-1.728187	-1.820915	-1.723884	-1.928414	-1.607230	-1.727796	-1.785237	-1.596644	-1.795407	-1.938234	-1.780685	-1.611379	-1.656205	-1.644010	-1.770098	-1.760574
chr11	26335336	26345464	26340400	-1.078850	-1.000911	-0.687188	-1.163390	-1.185433	-0.929589	-0.788888	-0.849888	-1.225295	-0.851820	-1.115057	-0.897526	-0.646713	-0.746277	-0.995833	-0.892615	-0.979001	-0.961615	-0.948042	-1.448099	-0.941147	-1.107704	-1.264648	-0.805620	-0.839930	-1.038644	-1.085244	-0.580536	-1.057813	-0.745115	-1.238737	-1.929246	-1.008914	-0.484426	-1.004023	-1.136577	-1.239381	-1.029659	-0.976241	-1.158199	-0.739434	-1.280019	-1.060358	-0.788682	-0.927505	-0.591050	-0.712778	-1.140973	-0.704820	-0.888514	-1.096497	-1.061900	-1.101974	-1.301466	-1.116678	-1.937468	-1.017290	-0.815690	-0.599276	-1.078072	-1.068296	-0.550656	-1.082808	-0.969550	-1.081861	-0.840288	-1.048918	-1.145756	-1.226937	-0.925006	-0.996759	-0.967494	-1.166210	-1.170030	-1.200709	-1.091928	-1.012063	-1.618942	-1.213296	-0.967497	-1.030106	-0.794113	-1.291204	-0.879697	-0.863588	-1.313188	-1.315334	-1.195986	-1.628182	-1.569597	-1.712625	-1.664035	-1.437128	-1.744123	-1.284958	-1.845448	-2.025043	-1.769176	-1.422375	-1.455242	-1.771125	-1.247284	-1.776208	-1.732683	-1.835243	-1.720318	-1.342195	-1.745882	-1.630501	-1.395482	-1.983372	-1.613097	-1.567538	-1.530911	-1.922244	-1.529440	-1.727903	-1.953586	-1.431234	-1.453472	-1.675595	-1.407197	-1.587623	-1.557965	-1.346168	-1.386614	-1.707982	-1.496325	-1.657630	-1.730210	-1.606888	-1.724408	-1.733937	-1.685403	-1.868650	-1.576387	-1.536233	-1.819109	-1.473291	-1.761679	-1.513466	-1.514020	-1.397899	-1.659997	-1.519541	-1.776989	-1.669504	-1.655219	-1.491196	-1.833710	-1.585919	-1.600934	-1.646293	-1.882766	-1.591426	-1.648396	-1.732525	-1.426838	-1.702000	-1.567157	-1.829909	-1.495190	-1.671901	-1.557608	-1.705139	-1.384703	-1.528919	-1.830574	-1.853648	-1.765875	-1.653474	-1.425063	-1.201981	-1.600971	-1.633706	-1.834203	-1.721512	-1.767324	-2.023969	-1.717844	-1.915840	-1.760515	-1.819335	-1.543605	-1.730383	-1.821060	-1.724180	-1.921049	-1.606128	-1.728031	-1.784464	-1.599460	-1.795348	-1.925936	-1.779842	-1.614459	-1.658538	-1.646967	-1.769611	-1.762681
chr11	26345465	26355464	2.635046e+07	-1.084956	-1.000275	-0.681921	-1.175719	-1.190539	-0.933324	-0.801592	-0.854000	-1.230617	-0.855441	-1.115658	-0.909798	-0.652436	-0.747938	-1.004330	-0.900673	-0.992165	-0.962247	-0.950061	-1.456763	-0.940085	-1.106305	-1.267495	-0.795703	-0.851185	-1.051566	-1.091957	-0.581944	-1.069308	-0.749227	-1.245100	-1.927137	-1.006922	-0.485791	-1.002898	-1.134124	-1.239037	-1.033843	-0.983721	-1.167869	-0.755937	-1.284239	-1.076195	-0.795522	-0.930906	-0.600870	-0.717820	-1.146814	-0.708024	-0.889978	-1.101297	-1.073114	-1.112798	-1.309149	-1.124435	-1.931555	-1.020773	-0.831922	-0.602205	-1.075084	-1.073804	-0.549742	-1.088404	-0.983263	-1.088731	-0.854402	-1.060754	-1.146548	-1.226496	-0.923623	-1.002690	-0.980064	-1.177762	-1.176145	-1.192324	-1.095784	-1.012049	-1.618558	-1.219980	-0.974499	-1.045492	-0.788948	-1.290837	-0.882342	-0.863913	-1.316750	-1.329902	-1.197026	-1.625527	-1.559831	-1.711233	-1.660269	-1.435865	-1.740667	-1.278062	-1.844983	-2.020034	-1.757363	-1.410977	-1.448209	-1.762964	-1.241541	-1.770355	-1.730067	-1.821081	-1.712933	-1.338349	-1.738519	-1.631475	-1.389306	-1.969408	-1.606957	-1.559838	-1.526761	-1.919315	-1.525950	-1.722636	-1.950151	-1.430157	-1.451226	-1.672336	-1.398442	-1.581000	-1.554174	-1.350658	-1.380687	-1.697900	-1.483244	-1.652179	-1.720134	-1.597672	NaN	-1.730669	-1.670930	-1.869552	-1.561791	-1.537458	-1.812629	-1.466468	-1.754217	-1.509339	-1.509494	-1.392368	-1.659507	-1.521520	-1.774193	-1.658244	-1.649725	-1.488586	-1.823684	-1.573153	-1.599059	-1.643754	-1.879294	-1.584093	-1.645633	-1.722866	-1.414814	-1.699036	-1.566788	-1.821439	-1.485694	-1.662171	-1.547985	-1.695903	-1.378364	-1.527455	-1.819393	-1.847116	-1.752439	-1.653579	-1.423206	-1.202213	-1.599553	-1.625425	-1.839335	-1.716044	-1.766677	-2.019591	-1.718160	-1.914993	-1.756391	-1.817173	-1.544237	-1.732440	-1.821033	-1.724404	-1.913598	-1.605043	-1.728147	-1.783509	-1.602492	-1.795173	-1.913454	-1.778907	-1.617276	-1.660878	-1.649783	-1.769036	-1.764593
chr11	26355465	26365464	2.636046e+07	-1.090860	-1.000225	-0.677150	-1.187788	-1.195339	-0.937043	-0.814684	-0.858339	-1.235490	-0.859293	-1.116352	-0.921739	-0.658458	-0.750030	-1.012996	-0.908805	-1.005348	-0.963046	-0.952043	-1.465493	-0.939466	-1.105357	-1.270153	-0.786118	-0.862947	-1.064847	-1.098240	-0.583401	-1.080705	-0.753713	-1.251337	-1.925055	-1.005114	-0.487813	-1.001848	-1.131923	-1.238808	-1.038351	-0.991211	-1.177396	-0.772030	-1.288284	-1.092254	-0.802165	-0.934577	-0.610699	-0.723086	-1.152650	-0.711195	-0.891519	-1.106066	-1.084199	-1.123888	-1.316660	-1.132281	-1.925103	-1.024803	-0.848210	-0.605617	-1.071964	-1.079081	-0.549043	-1.094063	-0.996761	-1.096026	-0.868750	-1.073047	-1.147514	-1.226287	-0.922697	-1.008325	-0.992661	-1.189471	-1.182103	-1.184222	-1.099560	-1.012366	-1.617738	-1.226611	-0.981420	-1.060820	-0.784024	-1.291031	-0.885192	-0.864498	-1.320639	-1.343992	-1.198046	-1.623041	-1.550222	-1.710116	-1.656474	-1.434985	-1.737001	-1.271389	-1.844167	-2.014876	-1.745720	-1.399681	-1.440983	-1.754950	-1.235903	-1.764484	-1.727659	-1.806978	-1.705574	-1.334674	-1.731241	-1.632516	-1.383415	-1.955532	-1.601009	-1.552037	-1.522640	-1.916121	-1.522461	-1.717339	-1.946336	-1.429255	-1.448807	-1.669128	-1.390163	-1.574407	-1.550154	-1.355143	-1.374905	-1.688063	-1.470480	-1.646834	-1.710120	-1.588779	NaN	-1.727668	-1.656176	-1.870213	-1.547275	-1.538996	-1.806422	-1.459836	-1.746804	-1.505630	-1.505205	-1.387092	-1.659295	-1.524093	-1.771458	-1.646908	-1.644391	-1.486573	-1.813816	-1.560128	-1.597437	-1.641150	-1.875788	-1.576778	-1.642877	-1.713242	-1.403072	-1.695665	-1.567057	-1.812755	-1.475958	-1.652362	-1.538346	-1.686336	-1.372004	-1.526438	-1.808206	-1.840703	-1.739552	-1.653992	-1.421004	-1.202847	-1.598611	-1.617390	-1.844091	-1.710582	-1.765878	-2.014657	-1.718291	-1.914240	-1.752592	-1.814678	-1.545085	-1.734209	-1.820700	-1.724495	-1.906118	-1.603999	-1.728048	-1.782241	-1.605852	-1.794795	-1.900854	-1.777824	-1.619562	-1.663195	-1.652289	-1.768316	-1.766123
chr11	26365465	26375513	26370489	-1.096587	-1.000753	-0.672861	-1.199669	-1.199855	-0.940802	-0.828212	-0.862963	-1.239977	-0.863388	-1.117141	-0.933469	-0.664777	-0.752596	-1.021897	-0.917098	-1.018604	-0.964020	-0.954002	-1.474330	-0.939263	-1.104837	-1.272653	-0.776796	-0.875302	-1.078556	-1.104112	-0.584936	-1.092106	-0.758633	-1.257510	-1.922971	-1.003465	-0.490498	-1.000863	-1.129967	-1.238704	-1.043212	-0.998793	-1.186861	-0.787849	-1.292203	-1.108614	-0.808677	-0.938540	-0.620579	-0.728602	-1.158551	-0.714348	-0.893168	-1.110854	-1.095244	-1.135304	-1.324057	-1.140269	-1.918090	-1.029392	-0.864653	-0.609541	-1.068723	-1.084196	-0.548513	-1.099812	-1.010116	-1.103808	-0.883405	-1.085864	-1.148662	-1.226311	-0.922218	-1.013722	-1.005378	-1.201426	-1.187935	-1.176309	-1.103251	-1.013009	-1.616501	-1.233233	-0.988300	-1.076151	-0.779295	-1.291776	-0.888293	-0.865348	-1.324889	-1.357681	-1.199045	-1.620687	-1.540707	-1.709268	-1.652635	-1.434458	-1.733109	-1.264853	-1.842981	-2.009498	-1.734158	-1.388360	-1.433523	-1.747033	-1.230359	-1.758560	-1.725423	-1.792850	-1.698216	-1.331142	-1.723976	-1.633618	-1.377803	-1.941649	-1.595213	-1.544056	-1.518535	-1.912641	-1.518949	-1.711966	-1.942111	-1.428505	-1.446177	-1.665960	-1.382330	-1.567798	-1.545885	-1.359627	-1.369236	-1.678425	-1.457980	-1.641546	-1.700103	-1.580123	-1.711912	-1.724926	-1.641099	-1.870614	-1.532717	-1.540861	-1.800449	-1.453309	-1.739417	-1.502268	-1.501131	-1.382038	-1.659374	-1.527276	-1.768766	-1.635438	-1.639171	-1.485118	-1.804039	-1.546752	-1.596037	-1.638429	-1.872245	-1.569448	-1.640071	-1.703558	-1.391497	-1.691878	-1.567967	-1.803771	-1.465891	-1.642388	-1.528609	-1.676395	-1.365543	-1.525855	-1.796912	-1.834373	-1.727152	-1.654691	-1.418480	-1.203877	-1.598138	-1.609565	-1.848490	-1.705099	-1.764968	-2.009328	-1.718302	-1.913560	-1.748992	-1.811938	-1.546067	-1.735768	-1.820159	-1.724489	-1.898599	-1.602973	-1.727799	-1.780744	-1.609427	-1.794276	-1.888140	-1.776630	-1.621462	-1.665513	-1.654574	-1.767489	-1.767396
chr11	26375514	26385513	2.638051e+07	-1.102087	-1.001856	-0.669090	-1.211294	-1.204062	-0.944614	-0.842072	-0.867879	-1.244076	-0.867698	-1.118013	-0.944966	-0.671327	-0.755658	-1.031007	-0.925542	-1.031834	-0.965156	-0.955930	-1.483222	-0.939459	-1.104737	-1.275000	-0.767782	-0.888201	-1.092605	-1.109517	-0.586565	-1.103479	-0.764001	-1.263608	-1.920888	-1.001986	-0.493818	-0.999959	-1.128272	-1.238742	-1.048402	-1.006465	-1.196237	-0.803339	-1.295996	-1.125174	-0.815032	-0.942762	-0.630433	-0.734324	-1.164515	-0.717456	-0.894945	-1.115657	-1.106228	-1.146980	-1.331327	-1.148372	-1.910558	-1.034500	-0.881157	-0.613970	-1.065410	-1.089161	-0.548115	-1.105623	-1.023254	-1.112059	-0.898266	-1.099137	-1.149987	-1.226582	-0.922191	-1.018880	-1.018159	-1.213573	-1.193604	-1.168595	-1.106800	-1.013959	-1.614879	-1.239804	-0.995118	-1.091372	-0.774766	-1.293076	-0.891651	-0.866455	-1.329492	-1.370893	-1.200017	-1.618461	-1.531337	-1.708699	-1.648787	-1.434258	-1.729022	-1.258450	-1.841415	-2.003888	-1.722730	-1.377025	-1.425879	-1.739251	-1.224965	-1.752613	-1.723355	-1.778779	-1.690928	-1.327775	-1.716737	-1.634752	-1.372530	-1.927836	-1.589598	-1.535911	-1.514502	-1.908897	-1.515427	-1.706552	-1.937487	-1.427895	-1.443330	-1.662839	-1.375009	-1.561198	-1.541389	-1.364055	-1.363721	-1.669054	-1.445858	-1.636332	-1.690136	-1.571723	-1.706985	-1.722461	-1.625838	-1.870719	-1.518183	-1.543039	-1.794753	-1.446873	-1.732124	-1.499228	-1.497297	-1.377234	-1.659754	-1.531054	-1.766130	-1.623913	-1.634080	-1.484207	-1.794404	-1.533094	-1.594859	-1.635567	-1.868700	-1.562161	-1.637184	-1.693838	-1.380120	-1.687699	-1.569512	-1.794508	-1.455531	-1.632282	-1.518816	-1.666154	-1.358984	-1.525700	-1.785549	-1.828166	-1.715339	-1.655645	-1.415679	-1.205294	-1.598138	-1.602022	-1.852479	-1.699626	-1.763914	-2.003441	-1.718200	-1.912939	-1.745495	-1.808867	-1.547202	-1.737142	-1.819389	-1.724376	-1.890830	-1.601929	-1.727382	-1.778965	-1.613295	-1.793593	-1.874959	-1.775284	-1.622996	-1.667900	-1.656683	-1.766526	-1.768441
chr11	26385514	26395846	26390680	-1.107392	-1.003542	-0.665807	-1.222769	-1.207998	-0.948553	-0.856388	-0.873174	-1.247841	-0.872269	-1.118975	-0.956395	-0.678157	-0.759291	-1.040441	-0.934264	-1.045156	-0.966455	-0.957843	-1.492267	-0.940036	-1.105048	-1.277242	-0.758956	-0.901807	-1.107126	-1.114481	-0.588314	-1.114978	-0.769912	-1.269721	-1.918766	-1.000680	-0.497806	-0.999141	-1.126823	-1.238937	-1.053982	-1.014350	-1.205656	-0.818688	-1.299717	-1.142104	-0.821298	-0.947276	-0.640342	-0.740290	-1.170640	-0.720539	-0.896900	-1.120544	-1.117314	-1.159041	-1.338601	-1.156699	-1.902427	-1.040175	-0.897911	-0.618977	-1.062021	-1.094054	-0.547813	-1.111572	-1.036322	-1.120896	-0.913477	-1.113013	-1.151514	-1.227128	-0.922629	-1.023874	-1.031152	-1.226064	-1.199160	-1.160971	-1.110212	-1.015201	-1.612868	-1.246385	-1.001973	-1.106624	-0.770372	-1.294950	-0.895325	-0.867830	-1.334507	-1.383752	-1.200975	-1.616365	-1.522192	-1.708419	-1.644980	-1.434354	-1.724795	-1.252187	-1.839474	-1.998063	-1.711521	-1.365729	-1.418131	-1.731654	-1.219787	-1.746701	-1.721449	-1.764894	-1.683794	-1.324609	-1.709559	-1.635879	-1.367634	-1.914220	-1.584199	-1.527660	-1.510605	-1.904923	-1.511927	-1.701165	-1.932504	-1.427412	-1.440288	-1.659768	-1.368264	-1.554641	-1.536705	-1.368353	-1.358407	-1.660037	-1.434258	-1.631228	-1.680306	-1.563622	-1.701698	-1.720275	-1.610598	-1.870497	-1.503812	-1.545485	-1.789389	-1.440546	-1.725007	-1.496498	-1.493727	-1.372718	-1.660427	-1.535366	-1.763569	-1.612453	-1.629148	-1.483820	-1.784992	-1.519284	-1.593905	-1.632552	-1.865200	-1.554997	-1.634206	-1.684142	-1.369015	-1.683171	-1.571643	-1.785035	-1.444970	-1.622121	-1.509046	-1.655731	-1.352362	-1.525953	-1.774198	-1.822127	-1.704240	-1.656816	-1.412651	-1.207080	-1.598587	-1.594847	-1.856003	-1.694209	-1.762773	-1.997350	-1.718002	-1.912409	-1.742300	-1.805650	-1.548402	-1.738240	-1.818434	-1.724158	-1.883266	-1.600922	-1.726823	-1.777005	-1.617190	-1.792786	-1.862107	-1.773863	-1.624061	-1.670218	-1.658493	-1.765481	-1.769202
chr11	26395847	26405846	2.640085e+07	-1.112385	-1.005761	-0.663080	-1.233875	-1.211567	-0.952586	-0.870894	-0.878782	-1.251211	-0.877024	-1.120009	-0.967581	-0.685141	-0.763478	-1.050057	-0.943134	-1.058317	-0.967888	-0.959691	-1.501312	-0.940960	-1.105749	-1.279362	-0.750448	-0.915899	-1.121839	-1.118886	-0.590162	-1.126430	-0.776287	-1.275765	-1.916631	-0.999603	-0.502392	-0.998440	-1.125642	-1.239295	-1.059850	-1.022351	-1.214979	-0.833639	-1.303308	-1.159106	-0.827361	-0.952000	-0.650110	-0.746357	-1.176838	-0.723540	-0.899026	-1.125433	-1.128358	-1.171273	-1.345799	-1.165120	-1.893838	-1.046315	-0.914647	-0.624500	-1.058651	-1.098803	-0.547578	-1.117578	-1.049093	-1.130184	-0.928765	-1.127255	-1.153222	-1.227952	-0.923535	-1.028635	-1.044140	-1.238704	-1.204494	-1.153544	-1.113398	-1.016699	-1.610511	-1.252845	-1.008771	-1.121615	-0.766181	-1.297366	-0.899265	-0.869450	-1.339845	-1.396007	-1.201909	-1.614403	-1.513367	-1.708428	-1.641272	-1.434719	-1.720509	-1.246084	-1.837186	-1.992069	-1.700637	-1.354572	-1.410378	-1.724301	-1.214896	-1.740898	-1.719698	-1.751362	-1.676907	-1.321686	-1.702496	-1.636952	-1.363128	-1.900966	-1.579060	-1.519403	-1.506908	-1.900771	-1.508491	-1.695878	-1.927225	-1.427047	-1.437095	-1.656755	-1.362149	-1.548180	-1.531895	-1.372439	-1.353343	-1.651472	-1.423333	-1.626277	-1.670726	-1.555878	-1.696112	-1.718360	-1.595625	-1.869929	-1.489785	-1.548121	-1.784408	-1.434363	-1.718157	-1.494066	-1.490446	-1.368534	-1.661365	-1.540107	-1.761097	-1.601205	-1.624420	-1.483919	-1.775904	-1.505501	-1.593169	-1.629391	-1.861793	-1.548052	-1.631153	-1.674561	-1.358291	-1.678356	-1.574277	-1.775467	-1.434344	-1.612009	-1.499401	-1.645270	-1.345739	-1.526577	-1.762982	-1.816306	-1.693986	-1.658157	-1.409454	-1.209188	-1.599447	-1.588126	-1.859013	-1.688902	-1.761367	-1.990148	-1.717676	-1.911900	-1.738984	-1.801801	-1.549823	-1.739167	-1.817134	-1.723785	-1.874835	-1.599791	-1.726020	-1.774556	-1.621626	-1.791719	-1.847807	-1.772147	-1.624724	-1.672801	-1.660219	-1.764185	-1.769760
chr11	26405847	26415846	2.641085e+07	-1.116947	-1.008428	-0.660942	-1.244395	-1.214675	-0.956661	-0.885281	-0.884589	-1.254140	-0.881857	-1.121087	-0.978334	-0.692122	-0.768144	-1.059686	-0.951983	-1.071050	-0.969427	-0.961417	-1.510182	-0.942181	-1.106794	-1.281343	-0.742390	-0.930177	-1.136417	-1.122644	-0.592070	-1.137629	-0.782994	-1.281642	-1.914519	-0.998797	-0.507458	-0.997879	-1.124749	-1.239804	-1.065868	-1.030334	-1.224037	-0.847925	-1.306713	-1.175837	-0.833104	-0.956821	-0.659539	-0.752357	-1.182998	-0.726391	-0.901293	-1.130214	-1.139176	-1.183412	-1.352817	-1.173477	-1.884975	-1.052770	-0.931063	-0.630422	-1.055412	-1.103328	-0.547380	-1.123528	-1.061323	-1.139733	-0.943826	-1.141573	-1.155078	-1.229035	-0.924873	-1.033087	-1.056871	-1.251250	-1.209493	-1.146435	-1.116285	-1.018400	-1.607872	-1.259051	-1.015404	-1.136041	-0.762255	-1.300238	-0.903389	-0.871275	-1.345377	-1.407404	-1.202803	-1.612469	-1.504434	-1.708727	-1.637489	-1.435370	-1.715986	-1.239796	-1.834423	-1.985575	-1.689541	-1.342991	-1.402241	-1.716819	-1.210080	-1.734924	-1.717987	-1.737555	-1.669944	-1.318889	-1.695174	-1.637994	-1.358766	-1.887453	-1.573929	-1.510744	-1.503249	-1.896219	-1.504953	-1.690437	-1.921379	-1.426766	-1.433601	-1.653622	-1.356379	-1.541484	-1.526719	-1.376454	-1.348294	-1.642959	-1.412596	-1.621235	-1.660939	-1.548102	-1.689929	-1.716602	-1.580272	-1.868931	-1.475457	-1.551040	-1.779570	-1.427993	-1.711260	-1.491780	-1.487293	-1.364491	-1.662612	-1.545474	-1.758578	-1.589638	-1.619677	-1.484494	-1.766709	-1.491080	-1.592614	-1.625903	-1.858323	-1.541010	-1.627863	-1.664619	-1.347428	-1.673004	-1.577518	-1.765340	-1.423139	-1.601443	-1.489394	-1.634266	-1.338779	-1.527592	-1.751358	-1.810409	-1.684117	-1.659714	-1.405938	-1.211708	-1.600764	-1.581550	-1.861617	-1.683446	-1.759640	-1.981649	-1.717210	-1.911428	-1.735574	-1.797208	-1.551468	-1.739826	-1.815415	-1.723211	-1.865430	-1.598505	-1.724915	-1.771523	-1.626604	-1.790335	-1.831978	-1.770078	-1.624822	-1.675687	-1.661799	-1.762586	-1.770057
chr11	26415847	26425853	26420850	-1.121127	-1.011533	-0.659341	-1.254475	-1.217354	-0.960860	-0.899732	-0.890662	-1.256679	-0.886826	-1.122205	-0.988825	-0.699180	-0.773351	-1.069473	-0.960939	-1.083517	-0.971116	-0.963024	-1.518998	-0.943703	-1.108167	-1.283241	-0.734634	-0.944801	-1.151030	-1.125810	-0.594060	-1.148746	-0.790106	-1.287453	-1.912388	-0.998285	-0.513040	-0.997438	-1.124137	-1.240462	-1.072087	-1.038434	-1.232966	-0.861767	-1.309998	-1.192515	-0.838619	-0.961790	-0.668760	-0.758337	-1.189216	-0.729124	-0.903740	-1.134933	-1.149954	-1.195608	-1.359787	-1.181882	-1.875730	-1.059602	-0.947428	-0.636818	-1.052296	-1.107701	-0.547187	-1.129497	-1.073191	-1.149666	-0.958869	-1.156157	-1.157111	-1.230379	-0.926646	-1.037300	-1.069525	-1.263880	-1.214216	-1.139522	-1.118913	-1.020312	-1.604916	-1.265085	-1.021985	-1.150112	-0.758513	-1.303577	-0.907747	-0.873320	-1.351161	-1.418095	-1.203667	-1.610604	-1.495618	-1.709301	-1.633731	-1.436289	-1.711371	-1.233447	-1.831227	-1.978696	-1.678501	-1.331267	-1.393919	-1.709376	-1.205481	-1.728925	-1.716319	-1.723858	-1.663085	-1.316322	-1.687745	-1.638944	-1.354629	-1.874041	-1.568931	-1.501910	-1.499740	-1.891351	-1.501404	-1.684983	-1.915086	-1.426555	-1.429900	-1.650414	-1.351120	-1.534705	-1.521283	-1.380238	-1.343399	-1.634728	-1.402370	-1.616218	-1.651191	-1.540470	-1.683274	-1.715024	-1.565005	-1.867469	-1.461227	-1.554136	-1.775001	-1.421566	-1.704508	-1.489659	-1.484353	-1.360702	-1.664138	-1.551303	-1.756060	-1.578058	-1.615059	-1.485510	-1.757651	-1.476380	-1.592253	-1.622153	-1.854890	-1.534064	-1.624403	-1.654542	-1.336700	-1.667231	-1.581262	-1.754908	-1.411638	-1.590673	-1.479248	-1.623002	-1.331630	-1.528967	-1.739618	-1.804564	-1.674919	-1.661426	-1.402188	-1.214567	-1.602509	-1.575297	-1.863701	-1.677975	-1.758223	-1.974884	-1.716809	-1.911126	-1.733150	-1.793519	-1.552737	-1.740077	-1.813942	-1.722674	-1.858253	-1.597505	-1.723945	-1.769030	-1.630368	-1.789162	-1.820032	-1.768406	-1.624478	-1.677898	-1.662790	-1.761269	-1.770092
chr11	26425854	26436486	26431170	-1.125002	-1.015133	-0.658253	-1.264367	-1.219652	-0.965336	-0.914647	-0.897178	-1.258885	-0.892073	-1.123373	-0.999350	-0.706502	-0.779284	-1.079715	-0.970268	-1.096047	-0.973033	-0.964523	-1.528006	-0.945583	-1.109903	-1.285126	-0.726949	-0.960154	-1.166056	-1.128443	-0.596185	-1.160095	-0.797829	-1.293372	-1.910162	-0.998105	-0.519300	-0.997087	-1.123817	-1.241283	-1.078669	-1.046917	-1.242016	-0.875542	-1.313261	-1.209587	-0.844058	-0.967041	-0.678027	-0.764440	-1.195686	-0.731799	-0.906453	-1.139692	-1.161032	-1.208201	-1.366929	-1.190567	-1.865830	-1.067002	-0.964241	-0.643895	-1.049263	-1.112045	-0.546965	-1.135653	-1.085005	-1.160280	-0.974311	-1.171418	-1.159399	-1.232028	-0.928913	-1.041377	-1.082455	-1.276960	-1.218756	-1.132609	-1.121341	-1.022490	-1.601536	-1.271098	-1.028705	-1.164223	-0.754837	-1.307486	-0.912477	-0.875648	-1.357361	-1.428323	-1.204519	-1.608741	-1.486631	-1.710155	-1.629875	-1.437497	-1.706553	-1.226798	-1.827463	-1.971153	-1.667155	-1.319013	-1.385132	-1.701712	-1.200965	-1.722699	-1.714587	-1.709851	-1.656106	-1.313942	-1.679932	-1.639790	-1.350554	-1.860299	-1.563903	-1.492633	-1.496278	-1.885987	-1.497728	-1.679332	-1.908123	-1.426385	-1.425881	-1.646989	-1.346219	-1.527599	-1.515382	-1.383859	-1.338514	-1.626521	-1.392369	-1.611054	-1.641159	-1.532712	-1.675904	-1.713542	-1.549411	-1.865430	-1.446679	-1.557469	-1.770554	-1.414855	-1.697690	-1.487591	-1.481532	-1.357055	-1.665974	-1.557760	-1.753447	-1.566102	-1.610436	-1.486984	-1.748448	-1.460925	-1.592066	-1.618002	-1.851398	-1.526998	-1.620644	-1.643973	-1.325759	-1.660840	-1.585601	-1.743827	-1.399468	-1.579333	-1.468596	-1.611119	-1.324018	-1.530743	-1.727382	-1.798553	-1.666121	-1.663326	-1.398077	-1.217854	-1.604731	-1.569162	-1.865287	-1.672308	-1.756934	-1.968844	-1.716440	-1.910897	-1.731154	-1.790204	-1.553836	-1.740130	-1.812566	-1.722145	-1.852024	-1.596625	-1.723026	-1.766762	-1.633591	-1.788071	-1.809771	-1.766895	-1.623914	-1.679824	-1.663515	-1.760067	-1.770008
chr11	26436487	26446486	2.644149e+07	-1.128412	-1.019085	-0.657734	-1.273707	-1.221483	-0.969967	-0.929512	-0.903921	-1.260682	-0.897422	-1.124535	-1.009552	-0.713840	-0.785796	-1.090090	-0.979658	-1.108193	-0.975130	-0.965825	-1.536894	-0.947773	-1.111941	-1.286929	-0.719591	-0.975670	-1.180931	-1.130418	-0.598373	-1.171275	-0.805899	-1.299207	-1.907901	-0.998305	-0.526035	-0.996806	-1.123828	-1.242240	-1.085371	-1.055534	-1.250869	-0.888763	-1.316399	-1.226450	-0.849238	-0.972386	-0.687032	-0.770427	-1.202209	-0.734316	-0.909360	-1.144291	-1.172075	-1.220758	-1.374018	-1.199240	-1.855591	-1.074715	-0.980973	-0.651450	-1.046459	-1.116201	-0.546691	-1.141785	-1.096332	-1.171209	-0.989615	-1.186830	-1.161880	-1.233924	-0.931616	-1.045171	-1.095225	-1.290051	-1.222912	-1.125933	-1.123468	-1.024859	-1.597825	-1.276862	-1.035333	-1.177900	-0.751353	-1.311838	-0.917431	-0.878194	-1.363758	-1.437684	-1.205328	-1.606945	-1.477811	-1.711237	-1.626068	-1.438933	-1.701754	-1.220078	-1.823251	-1.963191	-1.655936	-1.306688	-1.376203	-1.694108	-1.196708	-1.716486	-1.712807	-1.696077	-1.649272	-1.311869	-1.672013	-1.640459	-1.346662	-1.846758	-1.559035	-1.483299	-1.493001	-1.880320	-1.494064	-1.673679	-1.900741	-1.426245	-1.421716	-1.643429	-1.341873	-1.520423	-1.509222	-1.387133	-1.333834	-1.618650	-1.383014	-1.605927	-1.631221	-1.525098	-1.668092	-1.712180	-1.534162	-1.862826	-1.432415	-1.560865	-1.766397	-1.408115	-1.691068	-1.485613	-1.478936	-1.353687	-1.668023	-1.564568	-1.750820	-1.554237	-1.605998	-1.488831	-1.739473	-1.445321	-1.592040	-1.613598	-1.848000	-1.520090	-1.616720	-1.633289	-1.315015	-1.654076	-1.590339	-1.732514	-1.387111	-1.567845	-1.457813	-1.599083	-1.316186	-1.532846	-1.715120	-1.792573	-1.658072	-1.665307	-1.393767	-1.221441	-1.607320	-1.563366	-1.866275	-1.666662	-1.755024	-1.960141	-1.715921	-1.910629	-1.728574	-1.785387	-1.555311	-1.739866	-1.810469	-1.721287	-1.843359	-1.595382	-1.721602	-1.763434	-1.637901	-1.786416	-1.795796	-1.764683	-1.622589	-1.682529	-1.664262	-1.758279	-1.769682
chr11	26446487	26456486	2.645149e+07	-1.131256	-1.023220	-0.657765	-1.282212	-1.222827	-0.974614	-0.943822	-0.910650	-1.262053	-0.902692	-1.125634	-1.019133	-0.720944	-0.792683	-1.100261	-0.988794	-1.119570	-0.977343	-0.966872	-1.545376	-0.950184	-1.114184	-1.288594	-0.712781	-0.990774	-1.195133	-1.131694	-0.600543	-1.181919	-0.814022	-1.304779	-1.905680	-0.998886	-0.532996	-0.996565	-1.124173	-1.243289	-1.091949	-1.064023	-1.259235	-0.901010	-1.319333	-1.242535	-0.854027	-0.977636	-0.695519	-0.776077	-1.208583	-0.736613	-0.912367	-1.148555	-1.182760	-1.232865	-1.380838	-1.207615	-1.845364	-1.082455	-0.997124	-0.659232	-1.043999	-1.120038	-0.546355	-1.147688	-1.106816	-1.182051	-1.004272	-1.201868	-1.164462	-1.235984	-0.934657	-1.048583	-1.107433	-1.302717	-1.226544	-1.119703	-1.125247	-1.027326	-1.593919	-1.282193	-1.041657	-1.190731	-0.748158	-1.316441	-0.922441	-0.880870	-1.370113	-1.445892	-1.206066	-1.605245	-1.469381	-1.712475	-1.622406	-1.440525	-1.697140	-1.213472	-1.818722	-1.955040	-1.645146	-1.294635	-1.367384	-1.686765	-1.192810	-1.710461	-1.710991	-1.682896	-1.642770	-1.310148	-1.664198	-1.640915	-1.343023	-1.833788	-1.554446	-1.474212	-1.489988	-1.874522	-1.490513	-1.668158	-1.893179	-1.426125	-1.417549	-1.639798	-1.338171	-1.513384	-1.502977	-1.389954	-1.329480	-1.611299	-1.374546	-1.600972	-1.621649	-1.517800	-1.660099	-1.710937	-1.519707	-1.859720	-1.418846	-1.564178	-1.762611	-1.401543	-1.684800	-1.483749	-1.476618	-1.350662	-1.670173	-1.571481	-1.748235	-1.542786	-1.601853	-1.490948	-1.730975	-1.430039	-1.592150	-1.609090	-1.844806	-1.513524	-1.612741	-1.622773	-1.304751	-1.647156	-1.595271	-1.721296	-1.374943	-1.556529	-1.447183	-1.587260	-1.308328	-1.535181	-1.703167	-1.786763	-1.650935	-1.667270	-1.389415	-1.225201	-1.610148	-1.558028	-1.866663	-1.661190	-1.753130	-1.951705	-1.715453	-1.910401	-1.726276	-1.780691	-1.556626	-1.739328	-1.808349	-1.720378	-1.835183	-1.594190	-1.720146	-1.760185	-1.641768	-1.784744	-1.782909	-1.762505	-1.620896	-1.685106	-1.664759	-1.756499	-1.769217
chr11	26456487	26466702	2.646159e+07	-1.133651	-1.027676	-0.658314	-1.290235	-1.223773	-0.979465	-0.958115	-0.917608	-1.263085	-0.908090	-1.126697	-1.028508	-0.728094	-0.800237	-1.110635	-0.998031	-1.130636	-0.979766	-0.967694	-1.553799	-0.952899	-1.116696	-1.290195	-0.706229	-1.006011	-1.209198	-1.132362	-0.602770	-1.192455	-0.822508	-1.310319	-1.903402	-0.999876	-0.540446	-0.996331	-1.124869	-1.244467	-1.098651	-1.072746	-1.267440	-0.912789	-1.322202	-1.258464	-0.858641	-0.982985	-0.703864	-0.781588	-1.215079	-0.738809	-0.915587	-1.152639	-1.193543	-1.245000	-1.387678	-1.216026	-1.834750	-1.090514	-1.013381	-0.667549	-1.041783	-1.123718	-0.545940	-1.153601	-1.116891	-1.193189	-1.018849	-1.217118	-1.167242	-1.238256	-0.938144	-1.051775	-1.119586	-1.315464	-1.229799	-1.113660	-1.126764	-1.029965	-1.589669	-1.287311	-1.047939	-1.203256	-0.745105	-1.321428	-0.927698	-0.883778	-1.376654	-1.453291	-1.206758	-1.603556	-1.461032	-1.713871	-1.618757	-1.442304	-1.692574	-1.206755	-1.813730	-1.946434	-1.634391	-1.282444	-1.358368	-1.679433	-1.189114	-1.704411	-1.709033	-1.669827	-1.636385	-1.308699	-1.656201	-1.641145	-1.339481	-1.820945	-1.549963	-1.465094	-1.487123	-1.868405	-1.486945	-1.662557	-1.885206	-1.426013	-1.413261	-1.635949	-1.334955	-1.506264	-1.496430	-1.392411	-1.325280	-1.604185	-1.366656	-1.596006	-1.612117	-1.510528	-1.651695	-1.709735	-1.505553	-1.856011	-1.405515	-1.567471	-1.759027	-1.394922	-1.678641	-1.481913	-1.474475	-1.347847	-1.672448	-1.578684	-1.745591	-1.531333	-1.597833	-1.493362	-1.722654	-1.414587	-1.592382	-1.604348	-1.841719	-1.507068	-1.608570	-1.612057	-1.294602	-1.639857	-1.600505	-1.709792	-1.362567	-1.544989	-1.436330	-1.575279	-1.300157	-1.537798	-1.691108	-1.780898	-1.644396	-1.669241	-1.384918	-1.229229	-1.613268	-1.552938	-1.866481	-1.655702	-1.751051	-1.942718	-1.715050	-1.910169	-1.724070	-1.775663	-1.557824	-1.738337	-1.805957	-1.719300	-1.826758	-1.592936	-1.718497	-1.756745	-1.645387	-1.782859	-1.770112	-1.760133	-1.618517	-1.687810	-1.664992	-1.754530	-1.768529
chr11	26466703	26479533	26473118	-1.135778	-1.033042	-0.659558	-1.298642	-1.224375	-0.985180	-0.974099	-0.925676	-1.263849	-0.914308	-1.127834	-1.038824	-0.736186	-0.809593	-1.122534	-1.008525	-1.142663	-0.982744	-0.968324	-1.563179	-0.956317	-1.119817	-1.291916	-0.699163	-1.023228	-1.224795	-1.132389	-0.605325	-1.204162	-0.832483	-1.316504	-1.900745	-1.001494	-0.549426	-0.996070	-1.126095	-1.245941	-1.106308	-1.082882	-1.276442	-0.925451	-1.325361	-1.276143	-0.863622	-0.989092	-0.713095	-0.787571	-1.222555	-0.741189	-0.919469	-1.156978	-1.205814	-1.258661	-1.395410	-1.225518	-1.822351	-1.099963	-1.031827	-0.677564	-1.039573	-1.127653	-0.545379	-1.160262	-1.127696	-1.206014	-1.035113	-1.234497	-1.170594	-1.241031	-0.942602	-1.055100	-1.133193	-1.329886	-1.233008	-1.107101	-1.128144	-1.033118	-1.584471	-1.292793	-1.054954	-1.216968	-0.741831	-1.327439	-0.933905	-0.887341	-1.384207	-1.460582	-1.207468	-1.601627	-1.451698	-1.715598	-1.614642	-1.444526	-1.687507	-1.199059	-1.807508	-1.936156	-1.622276	-1.268532	-1.347946	-1.671185	-1.185176	-1.697538	-1.706577	-1.655195	-1.629344	-1.307392	-1.646907	-1.641074	-1.335574	-1.806628	-1.545029	-1.454797	-1.484081	-1.861105	-1.482883	-1.656128	-1.875707	-1.425895	-1.408306	-1.631309	-1.331918	-1.498166	-1.488653	-1.394698	-1.320724	-1.596439	-1.358473	-1.590378	-1.601426	-1.502324	-1.641739	-1.708389	-1.489969	-1.851072	-1.390806	-1.571099	-1.755187	-1.387387	-1.671818	-1.479858	-1.472253	-1.344915	-1.675111	-1.587109	-1.742519	-1.518381	-1.593419	-1.496409	-1.713475	-1.397002	-1.592792	-1.598725	-1.838384	-1.499919	-1.603618	-1.599713	-1.283301	-1.631147	-1.606727	-1.696437	-1.348346	-1.531678	-1.423808	-1.561606	-1.290513	-1.541072	-1.677357	-1.774184	-1.637706	-1.671426	-1.379733	-1.234088	-1.617107	-1.547491	-1.865554	-1.649485	-1.748770	-1.932878	-1.714618	-1.909914	-1.721668	-1.770158	-1.559119	-1.737220	-1.803328	-1.718110	-1.817551	-1.591564	-1.716685	-1.752983	-1.649310	-1.780788	-1.756165	-1.757531	NaN	-1.690768	-1.665230	-1.752367	-1.767763
chr11	26479534	26489533	2.648453e+07	-1.137251	-1.038586	-0.661396	-1.306170	-1.224507	-0.991022	-0.989507	-0.933741	-1.264209	-0.920521	-1.128878	-1.048670	-0.744118	-0.819657	-1.134345	-1.018827	-1.153893	-0.985900	-0.968615	-1.572195	-0.960014	-1.123134	-1.293512	-0.692578	-1.039995	-1.239693	-1.131670	-0.607864	-1.215406	-0.842627	-1.322471	-1.898015	-1.003603	-0.558818	-0.995808	-1.127786	-1.247508	-1.113865	-1.093139	-1.284946	-0.937167	-1.328379	-1.293083	-0.868260	-0.995120	-0.721961	-0.793139	-1.230047	-0.743464	-0.923519	-1.160900	-1.217954	-1.271988	-1.402998	-1.234772	-1.809800	-1.109579	-1.049992	-0.688034	-1.037692	-1.131238	-0.544757	-1.166769	-1.137646	-1.218748	-1.050805	-1.251657	-1.174079	-1.243929	-0.947501	-1.058044	-1.146405	-1.344001	-1.235670	-1.100977	-1.129162	-1.036355	-1.578969	-1.297840	-1.061734	-1.229948	-0.738800	-1.333633	-0.940256	-0.891131	-1.391726	-1.466559	-1.208071	-1.599639	-1.442385	-1.717439	-1.610481	-1.446972	-1.682504	-1.191232	-1.800629	-1.925238	-1.610085	-1.254393	-1.337200	-1.662909	-1.181427	-1.690563	-1.703782	-1.640550	-1.622441	-1.306401	-1.637239	-1.640602	-1.331714	-1.792406	-1.540178	-1.444444	-1.481223	-1.853356	-1.478733	-1.649539	-1.865623	-1.425793	-1.403224	-1.626320	-1.329442	-1.489980	-1.480412	-1.396485	-1.316320	-1.588929	-1.350961	-1.584674	-1.590752	-1.494048	-1.631269	-1.707005	-1.474692	-1.845334	-1.376375	-1.574612	-1.751470	-1.379732	-1.665082	-1.477779	-1.470189	-1.342202	-1.677821	-1.595823	-1.739324	-1.505296	-1.589064	-1.499751	-1.704452	-1.379219	-1.593374	-1.592803	-1.835182	-1.492871	-1.598385	-1.587033	-1.272099	-1.621897	-1.613263	-1.682588	-1.333776	-1.517980	-1.410938	-1.547732	-1.280340	-1.544659	-1.663351	-1.767307	-1.631621	-1.673543	-1.374486	-1.239287	-1.621261	-1.542305	-1.863870	-1.643205	-1.747258	-1.926529	-1.714423	-1.909735	-1.720236	-1.766593	-1.559813	-1.736222	-1.801544	-1.717274	-1.811762	-1.590686	-1.715460	-1.750590	-1.651505	-1.779384	-1.747726	-1.755813	NaN	-1.692656	-1.665223	-1.750921	-1.767161
chr11	26489534	26499533	2.649453e+07	-1.138029	-1.043586	-0.663461	-1.312115	-1.224263	-0.996285	-1.002595	-0.940817	-1.264236	-0.926001	-1.129723	-1.057018	-0.750998	-0.829138	-1.144676	-1.027722	-1.163118	-0.988802	-0.968601	-1.579845	-0.963483	-1.126200	-1.294823	-0.687153	-1.054355	-1.252216	-1.130457	-0.610093	-1.224953	-0.851688	-1.327541	-1.895521	-1.005869	-0.567440	-0.995559	-1.129669	-1.248945	-1.120438	-1.102313	-1.292021	-0.946732	-1.330938	-1.307401	-0.872097	-1.000369	-0.729513	-0.797700	-1.236687	-0.745437	-0.927217	-1.164005	-1.228572	-1.283496	-1.409574	-1.242723	-1.798622	-1.118197	-1.065797	-0.697660	-1.036287	-1.134087	-0.544194	-1.172380	-1.145718	-1.229851	-1.064183	-1.266604	-1.177250	-1.246556	-0.952170	-1.060319	-1.157764	-1.356175	-1.237591	-1.095945	-1.129799	-1.039257	-1.573873	-1.301948	-1.067528	-1.240818	-0.736310	-1.339184	-0.945969	-0.894666	-1.398283	-1.470754	-1.208503	-1.597856	-1.434322	-1.719094	-1.606806	-1.449270	-1.678230	-1.184367	-1.794097	-1.915239	-1.599432	-1.241962	-1.327606	-1.655697	-1.178306	-1.684430	-1.701027	-1.627803	-1.616577	-1.305804	-1.628516	-1.639807	-1.328396	-1.780147	-1.536022	-1.435429	-1.478893	-1.846256	-1.475039	-1.643684	-1.856382	-1.425736	-1.398719	-1.621685	-1.327746	-1.482833	-1.472864	-1.397612	-1.312626	-1.582605	-1.344988	-1.579654	-1.581517	-1.486798	-1.621791	-1.705747	-1.461701	-1.839702	-1.364106	-1.577528	-1.748301	-1.372993	-1.659317	-1.475919	-1.468518	-1.340023	-1.680149	-1.603573	-1.736443	-1.493825	-1.585313	-1.502848	-1.696763	-1.363684	-1.594050	-1.587424	-1.832508	-1.486859	-1.593610	-1.575750	-1.262478	-1.613423	-1.619159	-1.670132	-1.320859	-1.505782	-1.399497	-1.535567	-1.271055	-1.548006	-1.650966	-1.761196	-1.626822	-1.675291	-1.369950	-1.244079	-1.625113	-1.538011	-1.861767	-1.637708	-1.745369	-1.918694	-1.714237	-1.909491	-1.718516	-1.762192	-1.560584	-1.734821	-1.799292	-1.716203	-1.804686	-1.589604	-1.713921	-1.747657	-1.654021	-1.777611	-1.737616	-1.753671	NaN	-1.694973	-1.665142	-1.749104	-1.766365
chr11	26499534	26509533	2.650453e+07	-1.138333	-1.048682	-0.665913	-1.317468	-1.223697	-1.001670	-1.015266	-0.947864	-1.264027	-0.931510	-1.130492	-1.065139	-0.757821	-0.839246	-1.154957	-1.036450	-1.171722	-0.991803	-0.968347	-1.587245	-0.967142	-1.129377	-1.296050	-0.682059	-1.068338	-1.264181	-1.128734	-0.612308	-1.234206	-0.860895	-1.332442	-1.892920	-1.008534	-0.576422	-0.995281	-1.131929	-1.250426	-1.126959	-1.111664	-1.298711	-0.955636	-1.333427	-1.321181	-0.875729	-1.005581	-0.736869	-0.801953	-1.243393	-0.747430	-0.931042	-1.166796	-1.239168	-1.294848	-1.416076	-1.250504	-1.787309	-1.126991	-1.081472	-0.707708	-1.035109	-1.136645	-0.543645	-1.177891	-1.153165	-1.240845	-1.077204	-1.281446	-1.180513	-1.249233	-0.957177	-1.062305	-1.168942	-1.368133	-1.239143	-1.091235	-1.130247	-1.042193	-1.568540	-1.305762	-1.073178	-1.251228	-0.733967	-1.344795	-0.951824	-0.898403	-1.404759	-1.473972	-1.208831	-1.596031	-1.426390	-1.720758	-1.603079	-1.451698	-1.674094	-1.177560	-1.787082	-1.904872	-1.588828	-1.229573	-1.317888	-1.648547	-1.175322	-1.678322	-1.697950	-1.615157	-1.610931	-1.305481	-1.619560	-1.638582	-1.325151	-1.768123	-1.531955	-1.426523	-1.476732	-1.838873	-1.471284	-1.637768	-1.846781	-1.425737	-1.394189	-1.616791	-1.326511	-1.475767	-1.465011	-1.398307	-1.309110	-1.576549	-1.339605	-1.574629	-1.572444	-1.479575	-1.612087	-1.704423	-1.449163	-1.833516	-1.352265	-1.580246	-1.745185	-1.366254	-1.653716	-1.473990	-1.466981	-1.338043	-1.682354	-1.611362	-1.733494	-1.482394	-1.581616	-1.506046	-1.689332	-1.348318	-1.594926	-1.581883	-1.829955	-1.481055	-1.588674	-1.564334	-1.253102	-1.604613	-1.625151	-1.657382	-1.307878	-1.493461	-1.387956	-1.523477	-1.261431	-1.551514	-1.638489	-1.755021	-1.622557	-1.676899	-1.365564	-1.249081	-1.629152	-1.533964	-1.859047	-1.632245	-1.742501	-1.907000	-1.714079	-1.909063	-1.716042	-1.755627	-1.561555	-1.732356	-1.795822	-1.714523	-1.794265	-1.587994	-1.711568	-1.743322	-1.657364	-1.774880	-1.723184	-1.750422	-1.606745	-1.698389	-1.664879	-1.746321	-1.765064
chr11	26509534	26519533	2.651453e+07	-1.138164	-1.053839	-0.668712	-1.322243	-1.222826	-1.007169	-1.027493	-0.954844	-1.263614	-0.937033	-1.131167	-1.073081	-0.764602	-0.849981	-1.165155	-1.044965	-1.179669	-0.994869	-0.967859	-1.594377	-0.970970	-1.132611	-1.297185	-0.677296	-1.081880	-1.275535	-1.126522	-0.614486	-1.243160	-0.870235	-1.337157	-1.890199	-1.011610	-0.585756	-0.994983	-1.134566	-1.251934	-1.133422	-1.121183	-1.304996	-0.963873	-1.335847	-1.334369	-0.879163	-1.010750	-0.744041	-0.805894	-1.250174	-0.749470	-0.934979	-1.169273	-1.249742	-1.306048	-1.422490	-1.258094	-1.775898	-1.135955	-1.096974	-0.718172	-1.034158	-1.138913	-0.543143	-1.183295	-1.159967	-1.251678	-1.089846	-1.296166	-1.183842	-1.251928	-0.962511	-1.063999	-1.179962	-1.379847	-1.240340	-1.086845	-1.130549	-1.045128	-1.562992	-1.309276	-1.078680	-1.261190	-0.731759	-1.350422	-0.957825	-0.902338	-1.411107	-1.476217	-1.209039	-1.594306	-1.419218	-1.722280	-1.599579	-1.454025	-1.670417	-1.171385	-1.780233	-1.895057	-1.579117	-1.218252	-1.308885	-1.642032	-1.172661	-1.672752	-1.694843	-1.603591	-1.605934	-1.305413	-1.611140	-1.637049	-1.322229	-1.757264	-1.528273	-1.418449	-1.474884	-1.831849	-1.467775	-1.632277	-1.837672	-1.425811	-1.390013	-1.612065	-1.325764	-1.469364	-1.457537	-1.398585	-1.306031	-1.571206	-1.335115	-1.570008	-1.564250	-1.472959	-1.603012	-1.703130	-1.438038	-1.827396	-1.341747	-1.582559	-1.742334	-1.360076	-1.648706	-1.472140	-1.465677	-1.336387	-1.684226	-1.618512	-1.730729	-1.471931	-1.578247	-1.509031	-1.682743	-1.334399	-1.595928	-1.576660	-1.827685	-1.475926	-1.584018	-1.553728	-1.244712	-1.596240	-1.630693	-1.645413	-1.295938	-1.482060	-1.377291	-1.512456	-1.252302	-1.554845	-1.626931	-1.749292	-1.619088	-1.678237	-1.361712	-1.253849	-1.633009	-1.530439	-1.856026	-1.627260	-1.739636	-1.895537	-1.714052	-1.908553	-1.713703	-1.749211	-1.562308	-1.729510	-1.792300	-1.712788	-1.784180	-1.586423	-1.709204	-1.739114	-1.660196	-1.772110	-1.709762	-1.747180	-1.602108	-1.701672	-1.664492	-1.743512	-1.763669
chr11	26519534	26529533	2.652453e+07	-1.137532	-1.059035	-0.671830	-1.326447	-1.221675	-1.012779	-1.039256	-0.961712	-1.263030	-0.942560	-1.131723	-1.080892	-0.771357	-0.861340	-1.175249	-1.053226	-1.186938	-0.997958	-0.967154	-1.601218	-0.974959	-1.135856	-1.298223	-0.672861	-1.094916	-1.286236	-1.123840	-0.616614	-1.251800	-0.879704	-1.341664	-1.887355	-1.015120	-0.595434	-0.994684	-1.137577	-1.253459	-1.139822	-1.130859	-1.310871	-0.971454	-1.338190	-1.346917	-0.882413	-1.015872	-0.751051	-0.809530	-1.257041	-0.751582	-0.939016	-1.171443	-1.260288	-1.317098	-1.428810	-1.265480	-1.764420	-1.145078	-1.112258	-0.729045	-1.033428	-1.140899	-0.542719	-1.188585	-1.166117	-1.262293	-1.102089	-1.310744	-1.187216	-1.254613	-0.968164	-1.065419	-1.190839	-1.391285	-1.241195	-1.082762	-1.130742	-1.048031	-1.557249	-1.312481	-1.084038	-1.270723	-0.729678	-1.356035	-0.963980	-0.906470	-1.417293	-1.477505	-1.209119	-1.592747	-1.413012	-1.723603	-1.596428	-1.456136	-1.667283	-1.166040	-1.773924	-1.886235	-1.570609	-1.208371	-1.300945	-1.636355	-1.170366	-1.667900	-1.691901	-1.593453	-1.601689	-1.305523	-1.603607	-1.635373	-1.319709	-1.747865	-1.525067	-1.411455	-1.473368	-1.825499	-1.464645	-1.627407	-1.829469	-1.425946	-1.386342	-1.607733	-1.325400	-1.463817	-1.450782	-1.398564	-1.303436	-1.566677	-1.331493	-1.565947	-1.557166	-1.467165	-1.594940	-1.701928	-1.428573	-1.821713	-1.332780	-1.584442	-1.739823	-1.354669	-1.644407	-1.470451	-1.464609	-1.335050	-1.685722	-1.624764	-1.728260	-1.462770	-1.575298	-1.511664	-1.677152	-1.322361	-1.596967	-1.571974	-1.825729	-1.471591	-1.579847	-1.544322	-1.237522	-1.588686	-1.635567	-1.634706	-1.285471	-1.471998	-1.367892	-1.502854	-1.244067	-1.557840	-1.616706	-1.744217	-1.616373	-1.679297	-1.358489	-1.258165	-1.636499	-1.527477	-1.852981	-1.622914	-1.735242	-1.878311	-1.714214	-1.907591	-1.710289	-1.739615	-1.563128	-1.724500	-1.786805	-1.710039	-1.769210	-1.584068	-1.705564	-1.732841	-1.663740	-1.767793	-1.690774	-1.742212	-1.594647	-1.706463	-1.663737	-1.739151	-1.761385
chr11	26529534	26539533	2.653453e+07	-1.136455	-1.064258	-0.675250	-1.330079	-1.220281	-1.018500	-1.050531	-0.968421	-1.262321	-0.948081	-1.132142	-1.088611	-0.778115	-0.873310	-1.185228	-1.061193	-1.193524	-1.001021	-0.966252	-1.607746	-0.979098	-1.139074	-1.299165	-0.668757	-1.107390	-1.296242	-1.120707	-0.618686	-1.260096	-0.889287	-1.345937	-1.884391	-1.019082	-0.605451	-0.994409	-1.140953	-1.254990	-1.146147	-1.140671	-1.316338	-0.978391	-1.340439	-1.358791	-0.885493	-1.020933	-0.757922	-0.812877	-1.264016	-0.753778	-0.943129	-1.173303	-1.270796	-1.327983	-1.435024	-1.272651	-1.752893	-1.154357	-1.127282	-0.740321	-1.032906	-1.142610	-0.542402	-1.193752	-1.171605	-1.272637	-1.113920	-1.325160	-1.190618	-1.257266	-0.974114	-1.066593	-1.201590	-1.402409	-1.241716	-1.078979	-1.130839	-1.050869	-1.551337	-1.315368	-1.089262	-1.279839	-0.727712	-1.361601	-0.970292	-0.910798	-1.423292	-1.477859	-1.209066	-1.590743	-1.405512	-1.725190	-1.592405	-1.458833	-1.663566	-1.159594	-1.765722	-1.875078	-1.560149	-1.196305	-1.291133	-1.629431	-1.167564	-1.661987	-1.687951	-1.580944	-1.596662	-1.305917	-1.594135	-1.632780	-1.316677	-1.736483	-1.521137	-1.402998	-1.471666	-1.817394	-1.460709	-1.621319	-1.819075	-1.426237	-1.381824	-1.602100	-1.325394	-1.457102	-1.442172	-1.398155	-1.300382	-1.561335	-1.327467	-1.560940	-1.548603	-1.460044	-1.584868	-1.700336	-1.417367	-1.814287	-1.322113	-1.586540	-1.736688	-1.348039	-1.639247	-1.468261	-1.463404	-1.333566	-1.687302	-1.632396	-1.725150	-1.451503	-1.571661	-1.514903	-1.670574	-1.307858	-1.598510	-1.566043	-1.823343	-1.466527	-1.574601	-1.532594	-1.228939	-1.579092	-1.641553	-1.621211	-1.272636	-1.459533	-1.356284	-1.491144	-1.233581	-1.561630	-1.603989	-1.737892	-1.613508	-1.680412	-1.354789	-1.263683	-1.640936	-1.524007	-1.848645	-1.617607	-1.732373	-1.867314	-1.714442	-1.906813	-1.708134	-1.733523	-1.563452	-1.720794	-1.783162	-1.708187	-1.759762	-1.582553	-1.703186	-1.728860	-1.665533	-1.764931	-1.679429	-1.738971	-1.589600	-1.709412	-1.663154	-1.736267	-1.759802
chr11	26539534	26549533	2.654453e+07	-1.134960	-1.069517	-0.678967	-1.333144	-1.218683	-1.024342	-1.061293	-0.974919	-1.261538	-0.953575	-1.132405	-1.096283	-0.784898	-0.885860	-1.195087	-1.068844	-1.199424	-1.004015	-0.965168	-1.613947	-0.983374	-1.142238	-1.299998	-0.664988	-1.119258	-1.305508	-1.117146	-0.620699	-1.268012	-0.898964	-1.349949	-1.881318	-1.023518	-0.615798	-0.994174	-1.144678	-1.256522	-1.152373	-1.150595	-1.321404	-0.984701	-1.342585	-1.369971	-0.888422	-1.025924	-0.764679	-0.815952	-1.271111	-0.756057	-0.947283	-1.174846	-1.281250	-1.338687	-1.441110	-1.279599	-1.741334	-1.163781	-1.142003	-0.751992	-1.032578	-1.144048	-0.542211	-1.198775	-1.176424	-1.282657	-1.125338	-1.339407	-1.194051	-1.259863	-0.980337	-1.067554	-1.212236	-1.413186	-1.241901	-1.075483	-1.130850	-1.053617	-1.545285	-1.317925	-1.094371	-1.288547	-0.725852	-1.367089	-0.976764	-0.915321	-1.429080	-1.477305	-1.208877	-1.588634	-1.398152	-1.726706	-1.588196	-1.461630	-1.659990	-1.153301	-1.757057	-1.863604	-1.549685	-1.184351	-1.281287	-1.622559	-1.164746	-1.656139	-1.683646	-1.568344	-1.591811	-1.306593	-1.584459	-1.629597	-1.313717	-1.725278	-1.517206	-1.394697	-1.470140	-1.808946	-1.456664	-1.615094	-1.808377	-1.426682	-1.377318	-1.596122	-1.325842	-1.450488	-1.433244	-1.397369	-1.297449	-1.556211	-1.323852	-1.555913	-1.540193	-1.452919	-1.574663	-1.698602	-1.406610	-1.806439	-1.311792	-1.588411	-1.733468	-1.341429	-1.634196	-1.465949	-1.462305	-1.332245	-1.688571	-1.639931	-1.721951	-1.440212	-1.567995	-1.518118	-1.664322	-1.293718	-1.600346	-1.559923	-1.820945	-1.461758	-1.569246	-1.520705	-1.220623	-1.569185	-1.647505	-1.607355	-1.259863	-1.446964	-1.344648	-1.479527	-1.222706	-1.565527	-1.591117	-1.731463	-1.611105	-1.681299	-1.351399	-1.269439	-1.645515	-1.520689	-1.843681	-1.612327	-1.729336	-1.855877	-1.714767	-1.905848	-1.705870	-1.727213	-1.563646	-1.716550	-1.779273	-1.706188	-1.749999	-1.580941	-1.700672	-1.724726	-1.667050	-1.761872	-1.668201	-1.735541	-1.584175	-1.712390	-1.662477	-1.733188	-1.758063
chr11	26549534	26559533	2.655453e+07	-1.133095	-1.074824	-0.682982	-1.335659	-1.216916	-1.030307	-1.071525	-0.981171	-1.260728	-0.959021	-1.132487	-1.103950	-0.791719	-0.898968	-1.204829	-1.076159	-1.204627	-1.006899	-0.963913	-1.619814	-0.987776	-1.145322	-1.300720	-0.661557	-1.130483	-1.313994	-1.113184	-0.622639	-1.275517	-0.908705	-1.353678	-1.878166	-1.028438	-0.626464	-0.993998	-1.148723	-1.258054	-1.158474	-1.160606	-1.326081	-0.990399	-1.344613	-1.380447	-0.891225	-1.030835	-0.771351	-0.818774	-1.278330	-0.758402	-0.951458	-1.176061	-1.291621	-1.349196	-1.447035	-1.286319	-1.729765	-1.173332	-1.156377	-0.764049	-1.032421	-1.145217	-0.542161	-1.203632	-1.180567	-1.292299	-1.136353	-1.353478	-1.197525	-1.262378	-0.986802	-1.068330	-1.222807	-1.423593	-1.241761	-1.072248	-1.130796	-1.056259	-1.539112	-1.320147	-1.099387	-1.296859	-0.724090	-1.372464	-0.983395	-0.920039	-1.434638	-1.475877	-1.208547	-1.586359	-1.390833	-1.728144	-1.583685	-1.464562	-1.656498	-1.147094	-1.747782	-1.851648	-1.539062	-1.172372	-1.271270	-1.615631	-1.161831	-1.650287	-1.678899	-1.555422	-1.587047	-1.307590	-1.574436	-1.625705	-1.310782	-1.714085	-1.513213	-1.386434	-1.468785	-1.799974	-1.452423	-1.608610	-1.797220	-1.427316	-1.372776	-1.589676	-1.326761	-1.443870	-1.423854	-1.396202	-1.294574	-1.551227	-1.320587	-1.550781	-1.531819	-1.445686	-1.564184	-1.696651	-1.396160	-1.798060	-1.301656	-1.590065	-1.730082	-1.334741	-1.629168	-1.463474	-1.461285	-1.331071	-1.689500	-1.647423	-1.718591	-1.428708	-1.564246	-1.521326	-1.658325	-1.279801	-1.602522	-1.553490	-1.818475	-1.457244	-1.563722	-1.508486	-1.212461	-1.558804	-1.653481	-1.592889	-1.246988	-1.434087	-1.332834	-1.467826	-1.211251	-1.569582	-1.577905	-1.724819	-1.609117	-1.681926	-1.348319	-1.275549	-1.650304	-1.517469	-1.837971	-1.606984	-1.724992	-1.839994	-1.715394	-1.904099	-1.702589	-1.718547	-1.563618	-1.709884	-1.773658	-1.703258	-1.736520	-1.578540	-1.697097	-1.718985	-1.668424	-1.757446	-1.653745	-1.730643	-1.576366	-1.716329	-1.661408	-1.728736	-1.755460
chr11	26559534	26569635	2.656458e+07	-1.130904	-1.080207	-0.687307	-1.337645	-1.215004	-1.036438	-1.081267	-0.987187	-1.259923	-0.964422	-1.132367	-1.111693	-0.798617	-0.912678	-1.214498	-1.083156	-1.209135	-1.009651	-0.962481	-1.625371	-0.992305	-1.148310	-1.301318	-0.658457	-1.141082	-1.321705	-1.108815	-0.624483	-1.282617	-0.918529	-1.357134	-1.874953	-1.033865	-0.637487	-0.993893	-1.153060	-1.259596	-1.164448	-1.170731	-1.330408	-0.995499	-1.346510	-1.390256	-0.893939	-1.035678	-0.777982	-0.821362	-1.285705	-0.760819	-0.955664	-1.176934	-1.301928	-1.359538	-1.452807	-1.292840	-1.718139	-1.183037	-1.170433	-0.776550	-1.032413	-1.146122	-0.542263	-1.208325	-1.184041	-1.301560	-1.147029	-1.367428	-1.201069	-1.264800	-0.993511	-1.068951	-1.233379	-1.433656	-1.241324	-1.069228	-1.130683	-1.058785	-1.532793	-1.322046	-1.104352	-1.304826	-0.722412	-1.377717	-0.990219	-0.924975	-1.439968	-1.473593	-1.208066	-1.584011	-1.383920	-1.729411	-1.579060	-1.467474	-1.653231	-1.141305	-1.738394	-1.839851	-1.528826	-1.161002	-1.261601	-1.608982	-1.158943	-1.644740	-1.673961	-1.542802	-1.582580	-1.308854	-1.564591	-1.621278	-1.308003	-1.703462	-1.509362	-1.378624	-1.467668	-1.790917	-1.448185	-1.602179	-1.786195	-1.428113	-1.368432	-1.583092	-1.328070	-1.437572	-1.414508	-1.394747	-1.291873	-1.546619	-1.317804	-1.545792	-1.523904	-1.438710	-1.553986	-1.694544	-1.386519	-1.789613	-1.292196	-1.591417	-1.726669	-1.328317	-1.624403	-1.460967	-1.460374	-1.330094	-1.690020	-1.654428	-1.715226	-1.417560	-1.560607	-1.524326	-1.652864	-1.266845	-1.604901	-1.547058	-1.816041	-1.453213	-1.558337	-1.496574	-1.204872	-1.548467	-1.659138	-1.578541	-1.234675	-1.421560	-1.321473	-1.456631	-1.199810	-1.573557	-1.565042	-1.718290	-1.607589	-1.682238	-1.345726	-1.281709	-1.655044	-1.514511	-1.831812	-1.601837	-1.721162	-1.826154	-1.715996	-1.902412	-1.699662	-1.711043	-1.563490	-1.703842	-1.768689	-1.700652	-1.724787	-1.576360	-1.693952	-1.713985	-1.669379	-1.753527	-1.641500	-1.726324	-1.569490	-1.719698	-1.660435	-1.724794	-1.753129
chr11	26569636	26579655	2.657465e+07	-1.128452	-1.085624	-0.691903	-1.339101	-1.212986	-1.042725	-1.090475	-0.992912	-1.259154	-0.969725	-1.132014	-1.119518	-0.805552	-0.926892	-1.224048	-1.089771	-1.212907	-1.012226	-0.960868	-1.630593	-0.996922	-1.151158	-1.301774	-0.655706	-1.150972	-1.328586	-1.104072	-0.626195	-1.289253	-0.928356	-1.360287	-1.871725	-1.039766	-0.648806	-0.993869	-1.157614	-1.261156	-1.170215	-1.180913	-1.334390	-0.999954	-1.348244	-1.399345	-0.896574	-1.040416	-0.784543	-0.823691	-1.293194	-0.763296	-0.959867	-1.177452	-1.312099	-1.369643	-1.458372	-1.299125	-1.706511	-1.192822	-1.184068	-0.789445	-1.032542	-1.146750	-0.542512	-1.212809	-1.186815	-1.310357	-1.157329	-1.381178	-1.204677	-1.267088	-1.000403	-1.069435	-1.243926	-1.443314	-1.240622	-1.066415	-1.130510	-1.061169	-1.526360	-1.323615	-1.109279	-1.312417	-0.720827	-1.382787	-0.997212	-0.930107	-1.445039	-1.470484	-1.207424	-1.581483	-1.377174	-1.730519	-1.574111	-1.470452	-1.650036	-1.135741	-1.728590	-1.827829	-1.518627	-1.149877	-1.251960	-1.602367	-1.155967	-1.639323	-1.668663	-1.530030	-1.578230	-1.310425	-1.554598	-1.616131	-1.305270	-1.693033	-1.505513	-1.370988	-1.466750	-1.781446	-1.443793	-1.595558	-1.774939	-1.429095	-1.364130	-1.576150	-1.329768	-1.431376	-1.404919	-1.392981	-1.289200	-1.542222	-1.315377	-1.540759	-1.516178	-1.431743	-1.543736	-1.692153	-1.377323	-1.780844	-1.283074	-1.592507	-1.723085	-1.321931	-1.619720	-1.458339	-1.459510	-1.329282	-1.690118	-1.661114	-1.711722	-1.406377	-1.556946	-1.527194	-1.647736	-1.254446	-1.607530	-1.540398	-1.813558	-1.449516	-1.552920	-1.484582	-1.197593	-1.537807	-1.664618	-1.563818	-1.222513	-1.408952	-1.310199	-1.445557	-1.187996	-1.577535	-1.552102	-1.711637	-1.606409	-1.682213	-1.343537	-1.288121	-1.659864	-1.511712	-1.824987	-1.596697	-1.717895	-1.814684	-1.716601	-1.900681	-1.697094	-1.704917	-1.563187	-1.698403	-1.764422	-1.698392	-1.715079	-1.574363	-1.691288	-1.709853	-1.669709	-1.750154	-1.632013	-1.722647	-1.563669	-1.722373	-1.659547	-1.721408	-1.751071
chr11	26579656	26589655	2.658466e+07	-1.125801	-1.091016	-0.696704	-1.340035	-1.210912	-1.049132	-1.099117	-0.998283	-1.258450	-0.974871	-1.131414	-1.127409	-0.812466	-0.941466	-1.233416	-1.095930	-1.215922	-1.014586	-0.959089	-1.635453	-1.001573	-1.153835	-1.302068	-0.653308	-1.160076	-1.334588	-1.099005	-0.627744	-1.295366	-0.938098	-1.363096	-1.868534	-1.046080	-0.660342	-0.993940	-1.162309	-1.262741	-1.175685	-1.191082	-1.338033	-1.003721	-1.349793	-1.407660	-0.899132	-1.045008	-0.790975	-0.825736	-1.300744	-0.765812	-0.964024	-1.177606	-1.322058	-1.379438	-1.463667	-1.305147	-1.694971	-1.202587	-1.197164	-0.802659	-1.032813	-1.147084	-0.542903	-1.217038	-1.188881	-1.318597	-1.167204	-1.394635	-1.208327	-1.269192	-1.007395	-1.069806	-1.254399	-1.452494	-1.239684	-1.063810	-1.130287	-1.063400	-1.519864	-1.324857	-1.114179	-1.319593	-0.719348	-1.387606	-1.004340	-0.935395	-1.449832	-1.466605	-1.206620	-1.578788	-1.370706	-1.731414	-1.568872	-1.473429	-1.646942	-1.130505	-1.718554	-1.815792	-1.508635	-1.139220	-1.242524	-1.595887	-1.152939	-1.634138	-1.663087	-1.517304	-1.574047	-1.312271	-1.544637	-1.610320	-1.302624	-1.682954	-1.501724	-1.363641	-1.466047	-1.771699	-1.439312	-1.588842	-1.763663	-1.430237	-1.359939	-1.568967	-1.331780	-1.425398	-1.395292	-1.390963	-1.286548	-1.538112	-1.313325	-1.535751	-1.508778	-1.424889	-1.533618	-1.689469	-1.368696	-1.771939	-1.274442	-1.593309	-1.719374	-1.315700	-1.615173	-1.455636	-1.458682	-1.328666	-1.689757	-1.667303	-1.708120	-1.395341	-1.553321	-1.529865	-1.643016	-1.242848	-1.610321	-1.533637	-1.811071	-1.446197	-1.547576	-1.472721	-1.190743	-1.527007	-1.669781	-1.548973	-1.210727	-1.396481	-1.299213	-1.434797	-1.176010	-1.581384	-1.539321	-1.704959	-1.605547	-1.681819	-1.341803	-1.294658	-1.664651	-1.509127	-1.817588	-1.591640	-1.714485	-1.802958	-1.717291	-1.898641	-1.694344	-1.698729	-1.562744	-1.692581	-1.759944	-1.696011	-1.705158	-1.572144	-1.688522	-1.705651	-1.669727	-1.746611	-1.622761	-1.718812	-1.557652	-1.725035	-1.658571	-1.717860	-1.748870
chr11	26589656	26599655	2.659466e+07	-1.122982	-1.096363	-0.701686	-1.340468	-1.208812	-1.055682	-1.107254	-1.003295	-1.257830	-0.979859	-1.130563	-1.135417	-0.819391	-0.956382	-1.242635	-1.101640	-1.218219	-1.016738	-0.957143	-1.639978	-1.006250	-1.156348	-1.302188	-0.651234	-1.168424	-1.339744	-1.093619	-0.629121	-1.300966	-0.947777	-1.365547	-1.865397	-1.052805	-0.672134	-0.994118	-1.167129	-1.264367	-1.180854	-1.201275	-1.341376	-1.006809	-1.351154	-1.415249	-0.901646	-1.049473	-0.797268	-0.827507	-1.308383	-0.768376	-0.968135	-1.177385	-1.331836	-1.388957	-1.468683	-1.310948	-1.683497	-1.212326	-1.209745	-0.816248	-1.033250	-1.147117	-0.543432	-1.221019	-1.190270	-1.326280	-1.176696	-1.407851	-1.212031	-1.271087	-1.014478	-1.070097	-1.264843	-1.461230	-1.238520	-1.061385	-1.130020	-1.065502	-1.513304	-1.325800	-1.119111	-1.326391	-0.717986	-1.392156	-1.011640	-0.940853	-1.454384	-1.461989	NaN	-1.575890	-1.364500	-1.732072	-1.563298	-1.476398	-1.643920	-1.125589	-1.708287	-1.803727	-1.498831	-1.129051	-1.233284	-1.589526	-1.149851	-1.629175	-1.657222	-1.504585	-1.570000	-1.314386	-1.534706	-1.603836	-1.300058	-1.673174	-1.497983	-1.356555	-1.465567	-1.761647	-1.434730	-1.582015	-1.752369	-1.431534	-1.355845	-1.561535	-1.334064	-1.419639	-1.385664	-1.388731	-1.283860	-1.534283	-1.311624	-1.530750	-1.501692	-1.418127	-1.523621	-1.686463	-1.360578	-1.762918	-1.266280	-1.593815	-1.715517	-1.309622	-1.610734	-1.452871	-1.457863	-1.328267	-1.688904	-1.672962	-1.704401	-1.384420	-1.549738	-1.532341	-1.638669	-1.232045	-1.613237	-1.526783	-1.808570	-1.443213	-1.542312	-1.460975	-1.184292	-1.516063	-1.674587	-1.533987	-1.199311	-1.384137	-1.288487	-1.424336	-1.163831	-1.585040	-1.526698	-1.698237	-1.604945	-1.681037	-1.340525	-1.301303	-1.669391	-1.506752	-1.809598	-1.586651	-1.710848	-1.790716	-1.718081	-1.896206	-1.691329	-1.692354	-1.562153	-1.686262	-1.755146	-1.693452	-1.694802	-1.569614	-1.685588	-1.701302	-1.669412	-1.742808	-1.613562	-1.714729	-1.551322	-1.727743	-1.657473	-1.714066	-1.746466
chr11	26599656	26609662	26604659	-1.120030	-1.101625	-0.706805	-1.340411	-1.206707	-1.062379	-1.114919	-1.007941	-1.257313	-0.984676	-1.129453	-1.143557	-0.826344	-0.971585	-1.251708	-1.106893	-1.219846	-1.018685	-0.955031	-1.644175	-1.010935	-1.158690	-1.302117	-0.649461	-1.176012	-1.344062	-1.087936	-0.630307	-1.306042	-0.957391	-1.367613	-1.862331	-1.059927	-0.684183	-0.994417	-1.172052	-1.266033	-1.185720	-1.211502	-1.344444	-1.009217	-1.352322	-1.422135	-0.904148	-1.053817	-0.803390	-0.829020	-1.316121	-0.770999	-0.972201	-1.176770	-1.341441	-1.398211	-1.473396	-1.316544	-1.672100	-1.222008	-1.221798	-0.830239	-1.033885	-1.146844	-0.544098	-1.224749	-1.191010	-1.333380	-1.185815	-1.420836	-1.215789	-1.272753	-1.021621	-1.070350	-1.275270	-1.469528	-1.237136	-1.059114	-1.129704	-1.067478	-1.506692	-1.326475	-1.124108	-1.332820	-0.716759	-1.396406	-1.019137	-0.946478	-1.458708	-1.456677	-1.204536	-1.572738	-1.358497	-1.732462	-1.557287	-1.479376	-1.640906	-1.120949	-1.697687	-1.791507	-1.489116	-1.119298	-1.224146	-1.583215	-1.146669	-1.624373	-1.651005	-1.491719	-1.566013	-1.316780	-1.524717	-1.596608	-1.297550	-1.663553	-1.494249	-1.349641	-1.465313	-1.751157	-1.429996	-1.575000	-1.740962	-1.432993	-1.351800	-1.553775	-1.336611	-1.414050	-1.375981	-1.386295	-1.281056	-1.530690	-1.310233	-1.525690	-1.494853	-1.411376	-1.513645	-1.683075	-1.352850	-1.753712	-1.258503	-1.594009	-1.711460	-1.303657	-1.606344	-1.450026	-1.457019	-1.328103	-1.687505	-1.678111	-1.700506	-1.373483	-1.546177	-1.534639	-1.634620	-1.221943	-1.616266	-1.519782	-1.806008	-1.440497	-1.537092	-1.449225	-1.178159	-1.504876	-1.679025	-1.518702	-1.188157	-1.371806	-1.277892	-1.414071	-1.151309	-1.588464	-1.514118	-1.691387	-1.604555	-1.679826	-1.339710	-1.308093	-1.674099	-1.504571	-1.800919	-1.581666	-1.707104	-1.778385	-1.718938	-1.893419	-1.688138	-1.686017	-1.561434	-1.679695	-1.750185	-1.690802	-1.684363	-1.566834	-1.682583	-1.696962	-1.668754	-1.738870	-1.604753	-1.710533	-1.544915	-1.730401	-1.656274	-1.710154	-1.743933
chr11	26609663	26619824	2.661474e+07	-1.116958	-1.106792	-0.712045	-1.339862	-1.204601	-1.069277	-1.122190	-1.012262	-1.256917	-0.989338	-1.128061	-1.151891	-0.833377	-0.987118	-1.260694	-1.111696	-1.220877	-1.020433	-0.952736	-1.648083	-1.015645	-1.160850	-1.301826	-0.647952	-1.182878	-1.347573	-1.081918	-0.631285	-1.310605	-0.967002	-1.369275	-1.859329	-1.067473	-0.696564	-0.994843	-1.177092	-1.267746	-1.190316	-1.221835	-1.347268	-1.010942	-1.353286	-1.428380	-0.906672	-1.058073	-0.809346	-0.830302	-1.324015	-0.773706	-0.976255	-1.175724	-1.350927	-1.407261	-1.477819	-1.321987	-1.660712	-1.231658	-1.233379	-0.844756	-1.034750	-1.146261	-0.544909	-1.228245	-1.191121	-1.339910	-1.194636	-1.433662	-1.219615	-1.274187	-1.028838	-1.070611	-1.285752	-1.477435	-1.235520	-1.056962	-1.129323	-1.069326	-1.499984	-1.326917	-1.129225	-1.338923	-0.715683	-1.400334	-1.026894	-0.952300	-1.462828	-1.450666	-1.203268	-1.569298	-1.352676	-1.732528	-1.550766	-1.482368	-1.637829	-1.116567	-1.686683	-1.779041	-1.479429	-1.109937	-1.215041	-1.576911	-1.143372	-1.619675	-1.644388	-1.478608	-1.562029	-1.319454	-1.514622	-1.588576	-1.295085	-1.653994	-1.490488	-1.342831	-1.465290	-1.740121	-1.425079	-1.567744	-1.729394	-1.434614	-1.347770	-1.545635	-1.339405	-1.408612	-1.366220	-1.383671	-1.278063	-1.527300	-1.309118	-1.520520	-1.488224	-1.404579	-1.503626	-1.679253	-1.345436	-1.744279	-1.251062	-1.593857	-1.707172	-1.297790	-1.601961	-1.447081	-1.456112	-1.328192	-1.685499	-1.682737	-1.696392	-1.362443	-1.542634	-1.536767	-1.630807	-1.212485	-1.619377	-1.512593	-1.803338	-1.437996	-1.531899	-1.437417	-1.172283	-1.493384	-1.683041	-1.502997	-1.177204	-1.359422	-1.267340	-1.403946	-1.138323	-1.591600	-1.501515	-1.684341	-1.604343	-1.678142	-1.339369	-1.315035	-1.678756	-1.502582	-1.791469	-1.576641	-1.703315	-1.766171	-1.719823	-1.890316	-1.684819	-1.679820	-1.560611	-1.673036	-1.745152	-1.688107	-1.674017	-1.563847	-1.679555	-1.692702	-1.667771	-1.734864	-1.596470	-1.706296	-1.538558	-1.732963	-1.654984	-1.706192	-1.741312
chr11	26619825	26629843	26624834	-1.113829	-1.111799	-0.717315	-1.338825	-1.202520	-1.076331	-1.129021	-1.016239	-1.256665	-0.993797	-1.126394	-1.160352	-0.840425	-1.002795	-1.269508	-1.115966	-1.221372	-1.021956	-0.950277	-1.651677	-1.020316	-1.162779	-1.301289	-0.646705	-1.188957	-1.350244	-1.075625	-0.632019	-1.314583	-0.976527	-1.370479	-1.856432	-1.075355	-0.709158	-0.995393	-1.182204	-1.269480	-1.194617	-1.232176	-1.349839	-1.011939	-1.354022	-1.433933	-0.909195	-1.062215	-0.815061	-0.831354	-1.331995	-0.776477	-0.980279	-1.174232	-1.360207	-1.416035	-1.481897	-1.327237	-1.649428	-1.241156	-1.244358	-0.859683	-1.035859	-1.145381	-0.545883	-1.231464	-1.190612	-1.345793	-1.203106	-1.446191	-1.223475	-1.275365	-1.036036	-1.070912	-1.296196	-1.484875	-1.233675	-1.054933	-1.128861	-1.071017	-1.493231	-1.327150	-1.134441	-1.344633	-0.714789	-1.403865	-1.034841	-0.958258	-1.466719	-1.444038	-1.201873	-1.565596	-1.347113	-1.732201	-1.543770	-1.485327	-1.634666	-1.112504	-1.675404	-1.766452	-1.469875	-1.101094	-1.206051	-1.570676	-1.139986	-1.615093	-1.637425	-1.465385	-1.558057	-1.322361	-1.504558	-1.579817	-1.292692	-1.644560	-1.486731	-1.336175	-1.465493	-1.728613	-1.420028	-1.560314	-1.717811	-1.436380	-1.343782	-1.537210	-1.342377	-1.403400	-1.356527	-1.380911	-1.274846	-1.524132	-1.308265	-1.515277	-1.481873	-1.397792	-1.493673	-1.675013	-1.338382	-1.734721	-1.244028	-1.593316	-1.702693	-1.292102	-1.597601	-1.444052	-1.455117	-1.328549	-1.682867	-1.686747	-1.692068	-1.351401	-1.539154	-1.538707	-1.627231	-1.203769	-1.622481	-1.505283	-1.800566	-1.435706	-1.526794	-1.425717	-1.166688	-1.481718	-1.686519	-1.487022	-1.166570	-1.347119	-1.256927	-1.394079	-1.124980	-1.594344	-1.489026	-1.677152	-1.604281	-1.675969	-1.339504	-1.322013	-1.683256	-1.500827	-1.781329	-1.571608	-1.699345	-1.753647	-1.720742	-1.886767	-1.681252	-1.673548	-1.559664	-1.666087	-1.739873	-1.685271	-1.663412	-1.560543	-1.676397	-1.688369	-1.666422	-1.730648	-1.588427	-1.701870	-1.532046	-1.735514	-1.653549	-1.702044	-1.738510
chr11	26629844	26639843	2.663484e+07	-1.110704	-1.116589	-0.722536	-1.337330	-1.200496	-1.083474	-1.135371	-1.019861	-1.256567	-0.998016	-1.124477	-1.168859	-0.847404	-1.018419	-1.278051	-1.119635	-1.221401	-1.023229	-0.947692	-1.654936	-1.024885	-1.164428	-1.300491	-0.645708	-1.194204	-1.352072	-1.069148	-0.632489	-1.317909	-0.985872	-1.371183	-1.853671	-1.083465	-0.721815	-0.996058	-1.187333	-1.271210	-1.198605	-1.242398	-1.352139	-1.012181	-1.354507	-1.438753	-0.911690	-1.066228	-0.820474	-0.832187	-1.339961	-0.779287	-0.984248	-1.172296	-1.369186	-1.424447	-1.485582	-1.332254	-1.638339	-1.250375	-1.254610	-0.874876	-1.037214	-1.144238	-0.547041	-1.234361	-1.189509	-1.350971	-1.211178	-1.458275	-1.227335	-1.276269	-1.043111	-1.071279	-1.306494	-1.491778	-1.231624	-1.053021	-1.128297	-1.072518	-1.486485	-1.327213	-1.139715	-1.349898	-0.714100	-1.406947	-1.042876	-0.964282	-1.470368	-1.436909	-1.200378	-1.561700	-1.341926	-1.731447	-1.536436	-1.488178	-1.631433	-1.108846	-1.664124	-1.754011	-1.460657	-1.092953	-1.197361	-1.564642	-1.136588	-1.610673	-1.630267	-1.452333	-1.554157	-1.325411	-1.494778	-1.570545	-1.290422	-1.635410	-1.483043	-1.329785	-1.465904	-1.716863	-1.414956	-1.552873	-1.706481	-1.438258	-1.339893	-1.528704	-1.345422	-1.398522	-1.347129	-1.378091	-1.271411	-1.521234	-1.307661	-1.510060	-1.475921	-1.391150	-1.483984	-1.670450	-1.331790	-1.725245	-1.237512	-1.592372	-1.698114	-1.286730	-1.593325	-1.440987	-1.454023	-1.329180	-1.679672	-1.690046	-1.687608	-1.340565	-1.535809	-1.540444	-1.623914	-1.195939	-1.625460	-1.498000	-1.797742	-1.433637	-1.521878	-1.414427	-1.161446	-1.470142	-1.689354	-1.471119	-1.156463	-1.335154	-1.246854	-1.384677	-1.111562	-1.596608	-1.476910	-1.669951	-1.604345	-1.673349	-1.340082	-1.328843	-1.687454	-1.499351	-1.770740	-1.566646	-1.695314	-1.741181	-1.721644	-1.882861	-1.677544	-1.667389	-1.558631	-1.659086	-1.734507	-1.682380	-1.652870	-1.557014	-1.673202	-1.684094	-1.664739	-1.726347	-1.580870	-1.697389	-1.525588	-1.737982	-1.652007	-1.697835	-1.735610
chr11	26639844	26649843	2.664484e+07	-1.107588	-1.121192	-0.727723	-1.335395	-1.198535	-1.090752	-1.141308	-1.023174	-1.256624	-1.002035	-1.122314	-1.177464	-0.854357	-1.034037	-1.286369	-1.122710	-1.221025	-1.024269	-0.944981	-1.657902	-1.029369	-1.165787	-1.299418	-0.644919	-1.198677	-1.353106	-1.062475	-0.632692	-1.320580	-0.995093	-1.371366	-1.851031	-1.091814	-0.734600	-0.996845	-1.192510	-1.272941	-1.202335	-1.252552	-1.354183	-1.011664	-1.354748	-1.442897	-0.914184	-1.070165	-0.825621	-0.832829	-1.347937	-0.782165	-0.988196	-1.169886	-1.377912	-1.432544	-1.488899	-1.337083	-1.627356	-1.259350	-1.264181	-0.890423	-1.038819	-1.142859	-0.548430	-1.236940	-1.187822	-1.355477	-1.218946	-1.469962	-1.231217	-1.276898	-1.050079	-1.071735	-1.316697	-1.498182	-1.229374	-1.051190	-1.127603	-1.073813	-1.479693	-1.327147	-1.145090	-1.354766	-0.713630	-1.409585	-1.051011	-0.970402	-1.473818	-1.429282	-1.198791	-1.557492	-1.336985	-1.730211	-1.528560	-1.490981	-1.627998	-1.105501	-1.652597	-1.741401	-1.451549	-1.085301	-1.188742	-1.558654	-1.133112	-1.606262	-1.622726	-1.439128	-1.550219	-1.328655	-1.485081	-1.560538	-1.288226	-1.626270	-1.479320	-1.323487	-1.466526	-1.704559	-1.409739	-1.545235	-1.695133	-1.440314	-1.335972	-1.519920	-1.348602	-1.393849	-1.337787	-1.375150	-1.267610	-1.518517	-1.307277	-1.504724	-1.470203	-1.384476	-1.474289	-1.665455	-1.325451	-1.715606	-1.231308	-1.590972	-1.693303	-1.281553	-1.588993	-1.437794	-1.452772	-1.330127	-1.675838	-1.692707	-1.682881	-1.329613	-1.532507	-1.542032	-1.620727	-1.188753	-1.628344	-1.490550	-1.794789	-1.431717	-1.517021	-1.403310	-1.156390	-1.458365	-1.691597	-1.454883	-1.146620	-1.323223	-1.236843	-1.375502	-1.097723	-1.598428	-1.464858	-1.662532	-1.604529	-1.670206	-1.341093	-1.335666	-1.691417	-1.498131	-1.759447	-1.561601	-1.690992	-1.728077	-1.722555	-1.878355	-1.673482	-1.661003	-1.557458	-1.651673	-1.728760	-1.679272	-1.641815	-1.553049	-1.669792	-1.679638	-1.662612	-1.721721	-1.573399	-1.692602	-1.518838	-1.740504	-1.650263	-1.693329	-1.732452
chr11	26649844	26659843	2.665484e+07	-1.104489	-1.125613	-0.732870	-1.333047	-1.196653	-1.098160	-1.146846	-1.026198	-1.256830	-1.005865	-1.119922	-1.186159	-0.861285	-1.049596	-1.294446	-1.125173	-1.220285	-1.025094	-0.942161	-1.660585	-1.033756	-1.166847	-1.298066	-0.644292	-1.202398	-1.353378	-1.055627	-0.632615	-1.322578	-1.004179	-1.370999	-1.848503	-1.100364	-0.747500	-0.997753	-1.197717	-1.274658	-1.205834	-1.262624	-1.355959	-1.010388	-1.354753	-1.446380	-0.916690	-1.074058	-0.830495	-0.833307	-1.355901	-0.785122	-0.992127	-1.166981	-1.386368	-1.440310	-1.491847	-1.341725	-1.616454	-1.268059	-1.273046	-0.906310	-1.040650	-1.141274	-0.550085	-1.239191	-1.185556	-1.359312	-1.226450	-1.481217	-1.235106	-1.277250	-1.056912	-1.072304	-1.326788	-1.504070	-1.226950	-1.049411	-1.126749	-1.074878	-1.472846	-1.326978	-1.150571	-1.359242	-0.713390	-1.411762	-1.059206	-0.976612	-1.477083	-1.421196	-1.197120	-1.553012	-1.332359	-1.728477	-1.520239	-1.493674	-1.624366	-1.102501	-1.641022	-1.728800	-1.442682	-1.078231	-1.180308	-1.552789	-1.129635	-1.601881	-1.614884	-1.425967	-1.546299	-1.332019	-1.475645	-1.549942	-1.286143	-1.617223	-1.475603	-1.317355	-1.467333	-1.691868	-1.404453	-1.537505	-1.683942	-1.442529	-1.332040	-1.511000	-1.351858	-1.389435	-1.328624	-1.372160	-1.263438	-1.515994	-1.307109	-1.499335	-1.464784	-1.377852	-1.464688	-1.660101	-1.319421	-1.705927	-1.225461	-1.589102	-1.688303	-1.276658	-1.584634	-1.434517	-1.451351	-1.331399	-1.671419	-1.694685	-1.677938	-1.318633	-1.529281	-1.543449	-1.617688	-1.182270	-1.631058	-1.483025	-1.791744	-1.429955	-1.512289	-1.392564	-1.151567	-1.446566	-1.693199	-1.438531	-1.137178	-1.311482	-1.227016	-1.366690	-1.083641	-1.599754	-1.453035	-1.654968	-1.604817	-1.666568	-1.342507	-1.342354	-1.695059	-1.497204	-1.747617	-1.556518	-1.686551	-1.714864	-1.723407	-1.873410	-1.669224	-1.654649	-1.556190	-1.644170	-1.722864	-1.676070	-1.630698	-1.548794	-1.666300	-1.675180	-1.660112	-1.716954	-1.566328	-1.687701	-1.512078	-1.742972	-1.648380	-1.688707	-1.729161
chr11	26659844	26669843	2.666484e+07	-1.101417	-1.129847	-0.737969	-1.330319	-1.194877	-1.105681	-1.151987	-1.028959	-1.257157	-1.009506	-1.117326	-1.194919	-0.868182	-1.065022	-1.302268	-1.127000	-1.219218	-1.025718	-0.939258	-1.663001	-1.038033	-1.167615	-1.296433	-0.643774	-1.205387	-1.352925	-1.048630	-0.632242	-1.323895	-1.013095	-1.370056	-1.846082	-1.109077	-0.760494	-0.998772	-1.202920	-1.276341	-1.209125	-1.272602	-1.357459	-1.008360	-1.354524	-1.449223	-0.919218	-1.077929	-0.835087	-0.833653	-1.363823	-0.788157	-0.996038	-1.163568	-1.394518	-1.447726	-1.494425	-1.346165	-1.605614	-1.276473	-1.281171	-0.922489	-1.042672	-1.139514	-0.552028	-1.241105	-1.182709	-1.362466	-1.233712	-1.491994	-1.238980	-1.277316	-1.063574	-1.073009	-1.336742	-1.509416	-1.224374	-1.047657	-1.125707	-1.075687	-1.465945	-1.326721	-1.156146	-1.363333	-0.713382	-1.413463	-1.067403	-0.982893	-1.480177	-1.412691	-1.195370	-1.548227	-1.328035	-1.726214	-1.511441	-1.496231	-1.620490	-1.099817	-1.629410	-1.716197	-1.434028	-1.071691	-1.172040	-1.547028	-1.126175	-1.597480	-1.606698	-1.412825	-1.542384	-1.335478	-1.466487	-1.538732	-1.284173	-1.608203	-1.471861	-1.311353	-1.468298	-1.678759	-1.399089	-1.529653	-1.672892	-1.444915	-1.328045	-1.501947	-1.355186	-1.385253	-1.319610	-1.369149	-1.258841	-1.513619	-1.307150	-1.493864	-1.459632	-1.371252	-1.455103	-1.654386	-1.313656	-1.696166	-1.219911	-1.586732	-1.683068	-1.272033	-1.580207	-1.431167	-1.449726	-1.333008	-1.666405	-1.695980	-1.672745	-1.307527	-1.526110	-1.544691	-1.614774	-1.176411	-1.633584	-1.475398	-1.788596	-1.428332	-1.507664	-1.382190	-1.146945	-1.434742	-1.694151	-1.422023	-1.128111	-1.299890	-1.217337	-1.358215	-1.069262	-1.600568	-1.441414	-1.647209	-1.605186	-1.662416	-1.344295	-1.348878	-1.698363	-1.496587	-1.735225	-1.551362	-1.681969	-1.701478	-1.724170	-1.868000	-1.664750	-1.648294	-1.554820	-1.636561	-1.716799	-1.672756	-1.619475	-1.544234	-1.662711	-1.670694	-1.657235	-1.712026	-1.559611	-1.682664	-1.505286	-1.745392	-1.646353	-1.683948	-1.725725
chr11	26669844	26679843	2.667484e+07	-1.098392	-1.133875	-0.743016	-1.327232	-1.193233	-1.113296	-1.156746	-1.031475	-1.257559	-1.012954	-1.114557	-1.203712	-0.875049	-1.080232	-1.309817	-1.128174	-1.217854	-1.026141	-0.936294	-1.665162	-1.042181	-1.168101	-1.294506	-0.643310	-1.207665	-1.351789	-1.041519	-0.631554	-1.324537	-1.021789	-1.368517	-1.843765	-1.117919	-0.773557	-0.999893	-1.208076	-1.277975	-1.212218	-1.282475	-1.358692	-1.005587	-1.354061	-1.451449	-0.921769	-1.081802	-0.839385	-0.833882	-1.371679	-0.791263	-0.999930	-1.159636	-1.402317	-1.454769	-1.496646	-1.350395	-1.594823	-1.284551	-1.288525	-0.938910	-1.044853	-1.137625	-0.554259	-1.242681	-1.179283	-1.364938	-1.240752	-1.502253	-1.242816	-1.277092	-1.070031	-1.073862	-1.346525	-1.514185	-1.221654	-1.045909	-1.124456	-1.076212	-1.458987	-1.326381	-1.161796	-1.367047	-0.713605	-1.414669	-1.075555	-0.989227	-1.483125	-1.403793	-1.193538	-1.543097	-1.324004	-1.723389	-1.502164	-1.498605	-1.616352	-1.097419	-1.617790	-1.703611	-1.425572	-1.065642	-1.163950	-1.541364	-1.122760	-1.593027	-1.598136	-1.399699	-1.538466	-1.338998	-1.457641	-1.526918	-1.282317	-1.599171	-1.468067	-1.305453	-1.469387	-1.665242	-1.393647	-1.521674	-1.661981	-1.447462	-1.323949	-1.492789	-1.358565	-1.381279	-1.310737	-1.366138	-1.253786	-1.511345	-1.307400	-1.488297	-1.454734	-1.364670	-1.445481	-1.648321	-1.308131	-1.686299	-1.214610	-1.583837	-1.677556	-1.267674	-1.575692	-1.427768	-1.447863	-1.334959	-1.660801	-1.696573	-1.667271	-1.296227	-1.522988	-1.545736	-1.611970	-1.171112	-1.635899	-1.467670	-1.785334	-1.426837	-1.503141	-1.372213	-1.142505	-1.422919	-1.694443	-1.405362	-1.119406	-1.288435	-1.207793	-1.350059	-1.054556	-1.600855	-1.429998	-1.639225	-1.605612	-1.657736	-1.346406	-1.355194	-1.701300	-1.496291	-1.722276	-1.546113	-1.677217	-1.687836	-1.724812	-1.862080	-1.660024	-1.641902	-1.553335	-1.628812	-1.710532	-1.669307	-1.608091	-1.539350	-1.659000	-1.666148	-1.653961	-1.706907	-1.553203	-1.677460	-1.498433	-1.747768	-1.644172	-1.679020	-1.722124
chr11	26679844	26689843	2.668484e+07	-1.095438	-1.137677	-0.748013	-1.323795	-1.191737	-1.120978	-1.161143	-1.033755	-1.257974	-1.016203	-1.111643	-1.212495	-0.881883	-1.095128	-1.317069	-1.128680	-1.216212	-1.026362	-0.933293	-1.667073	-1.046183	-1.168306	-1.292264	-0.642852	-1.209250	-1.350021	-1.034333	-0.630541	-1.324514	-1.030213	-1.366366	-1.841551	-1.126852	-0.786647	-1.001097	-1.213133	-1.279540	-1.215116	-1.292217	-1.359675	-1.002074	-1.353365	-1.453081	-0.924338	-1.085693	-0.843393	-0.833995	-1.379443	-0.794423	-1.003802	-1.155180	-1.409713	-1.461417	-1.498522	-1.354409	-1.584060	-1.292247	-1.295086	-0.955519	-1.047153	-1.135653	-0.556758	-1.243918	-1.175282	-1.366721	-1.247586	-1.511950	-1.246596	-1.276565	-1.076243	-1.074864	-1.356097	-1.518341	-1.218802	-1.044152	-1.122974	-1.076431	-1.451959	-1.325953	-1.167498	-1.370395	-0.714057	-1.415355	-1.083613	-0.995593	-1.485947	-1.394514	-1.191614	-1.537549	-1.320231	-1.719961	-1.492357	-1.500763	-1.611917	-1.095258	-1.606118	-1.690995	-1.417253	-1.060009	-1.156009	-1.535747	-1.119399	-1.588481	-1.589113	-1.386501	-1.534504	-1.342560	-1.449083	-1.514446	-1.280562	-1.590045	-1.464175	-1.299589	-1.470576	-1.651257	-1.388095	-1.513536	-1.651146	-1.450170	-1.319687	-1.483504	-1.361979	-1.377471	-1.301957	-1.363124	-1.248213	-1.509105	-1.307869	-1.482583	-1.450058	-1.358062	-1.435722	-1.641871	-1.302796	-1.676260	-1.209480	-1.580376	-1.671697	-1.263545	-1.571048	-1.424329	-1.445709	-1.337262	-1.654573	-1.696435	-1.661460	-1.284615	-1.519901	-1.546567	-1.609252	-1.166281	-1.637987	-1.459799	-1.781931	-1.425451	-1.498691	-1.362596	-1.138210	-1.411056	-1.694066	-1.388471	-1.111002	-1.277044	-1.198315	-1.342161	-1.039418	-1.600594	-1.418727	-1.630939	-1.606063	-1.652474	-1.348784	-1.361292	-1.703861	-1.496324	-1.708696	-1.540723	-1.672363	-1.674133	-1.725292	-1.855728	-1.655106	-1.635563	-1.551759	-1.621040	-1.704159	-1.665771	-1.596725	-1.534225	-1.655220	-1.661604	-1.650343	-1.701672	-1.547185	-1.672163	-1.491626	-1.750058	-1.641869	-1.673994	-1.718410
chr11	26689844	26699843	2.669484e+07	-1.092582	-1.141241	-0.752965	-1.320014	-1.190397	-1.128695	-1.165187	-1.035814	-1.258345	-1.019244	-1.108602	-1.221220	-0.888679	-1.109614	-1.324000	-1.128511	-1.214314	-1.026385	-0.930290	-1.668743	-1.050019	-1.168233	-1.289679	-0.642351	-1.210156	-1.347672	-1.027114	-0.629201	-1.323836	-1.038337	-1.363598	-1.839440	-1.135833	-0.799725	-1.002356	-1.218045	-1.281020	-1.217828	-1.301799	-1.360427	-0.997825	-1.352433	-1.454143	-0.926920	-1.089616	-0.847130	-0.833995	-1.387094	-0.797636	-1.007660	-1.150203	-1.416653	-1.467649	-1.500067	-1.358204	-1.573317	-1.299512	-1.300835	-0.972261	-1.049534	-1.133637	-0.559491	-1.244809	-1.170717	-1.367809	-1.254229	-1.521039	-1.250298	-1.275740	-1.082165	-1.076028	-1.365415	-1.521851	-1.215831	-1.042382	-1.121233	-1.076324	-1.444851	-1.325412	-1.173235	-1.373393	-0.714742	-1.415503	-1.091535	-1.001970	-1.488656	-1.384868	-1.189594	-1.531639	-1.316748	-1.715976	-1.482180	-1.502644	-1.607243	-1.093329	-1.594578	-1.678568	-1.409167	-1.054839	-1.148348	-1.530240	-1.116175	-1.583900	-1.579737	-1.373408	-1.530536	-1.346070	-1.440950	-1.501530	-1.278917	-1.580932	-1.460215	-1.293812	-1.471820	-1.637051	-1.382517	-1.505377	-1.640537	-1.452972	-1.315281	-1.474277	-1.365333	-1.373870	-1.293415	-1.360171	-1.242181	-1.506877	-1.308552	-1.476792	-1.445656	-1.351516	-1.425945	-1.635131	-1.297702	-1.666198	-1.204546	-1.576402	-1.665559	-1.259695	-1.566332	-1.420929	-1.443266	-1.339867	-1.647830	-1.695549	-1.655392	-1.272826	-1.516897	-1.547147	-1.606660	-1.161927	-1.639790	-1.451914	-1.778424	-1.424176	-1.494368	-1.353484	-1.134116	-1.399347	-1.693034	-1.371625	-1.103013	-1.265872	-1.189023	-1.334628	-1.024077	-1.599787	-1.407765	-1.622454	-1.606489	-1.646699	-1.351321	-1.367050	-1.705998	-1.496678	-1.694694	-1.535266	-1.667392	-1.660330	-1.725589	-1.848930	-1.649982	-1.629254	-1.550093	-1.613229	-1.697665	-1.662135	-1.585357	-1.528866	-1.651362	-1.657046	-1.646378	-1.696305	-1.541526	-1.666761	-1.484861	-1.752255	-1.639443	-1.668856	-1.714573
chr11	26699844	26709843	2.670484e+07	-1.089840	-1.144553	-0.757865	-1.315909	-1.189206	-1.136411	-1.168885	-1.037666	-1.258621	-1.022069	-1.105445	-1.229842	-0.895415	-1.123588	-1.330586	-1.127661	-1.212175	-1.026213	-0.927321	-1.670186	-1.053683	-1.167895	-1.286731	-0.641761	-1.210400	-1.344795	-1.019896	-0.627534	-1.322525	-1.046132	-1.360211	-1.837420	-1.144804	-0.812752	-1.003641	-1.222772	-1.282410	-1.220356	-1.311183	-1.360964	-0.992852	-1.351257	-1.454643	-0.929503	-1.093585	-0.850619	-0.833879	-1.394614	-0.800903	-1.011510	-1.144711	-1.423105	-1.473450	-1.501292	-1.361781	-1.562595	-1.306295	-1.305758	-0.989067	-1.051953	-1.131600	-0.562432	-1.245348	-1.165609	-1.368189	-1.260688	-1.529473	-1.253896	-1.274632	-1.087747	-1.077364	-1.374438	-1.524688	-1.212737	-1.040598	-1.119200	-1.075864	-1.437655	-1.324727	-1.178979	-1.376063	-0.715657	-1.415107	-1.099276	-1.008331	-1.491261	-1.374872	-1.187468	-1.525233	-1.313461	-1.711344	-1.471445	-1.504263	-1.602226	-1.091560	-1.582956	-1.666117	-1.401131	-1.050001	-1.140834	-1.524720	-1.113060	-1.579181	-1.569789	-1.360144	-1.526460	-1.349552	-1.433097	-1.487945	-1.277325	-1.571642	-1.456076	-1.287982	-1.473115	-1.622381	-1.376799	-1.497048	-1.629948	-1.455882	-1.310621	-1.464995	-1.368656	-1.370386	-1.284964	-1.357243	-1.235544	-1.504563	-1.309452	-1.470794	-1.441418	-1.344894	-1.415944	-1.627973	-1.292702	-1.655918	-1.199674	-1.571836	-1.659012	-1.256042	-1.561440	-1.417525	-1.440458	-1.342810	-1.640450	-1.693860	-1.648941	-1.260600	-1.513919	-1.547454	-1.604140	-1.157901	-1.641314	-1.443875	-1.774725	-1.422973	-1.490087	-1.344701	-1.130142	-1.387590	-1.691321	-1.354536	-1.095276	-1.254692	-1.179730	-1.327310	-1.008248	-1.598399	-1.396893	-1.613584	-1.606831	-1.640282	-1.353997	-1.372535	-1.707742	-1.497353	-1.679989	-1.529636	-1.662335	-1.646515	-1.725681	-1.841731	-1.644678	-1.623010	-1.548347	-1.605427	-1.691093	-1.658419	-1.574059	-1.523321	-1.647444	-1.652494	-1.642097	-1.690840	-1.536241	-1.661285	-1.478187	-1.754327	-1.636911	-1.663634	-1.710636
chr11	26709844	26719843	2.671484e+07	-1.087212	-1.147603	-0.762709	-1.311497	-1.188147	-1.144099	-1.172245	-1.039332	-1.258765	-1.024668	-1.102177	-1.238319	-0.902074	-1.136950	-1.336804	-1.126129	-1.209815	-1.025849	-0.924423	-1.671424	-1.057172	-1.167300	-1.283394	-0.641041	-1.209995	-1.341438	-1.012726	-0.625551	-1.320613	-1.053560	-1.356200	-1.835483	-1.153715	-0.825695	-1.004919	-1.227291	-1.283724	-1.222707	-1.320317	-1.361313	-0.987173	-1.349832	-1.454588	-0.932067	-1.097623	-0.853885	-0.833639	-1.401991	-0.804229	-1.015347	-1.138692	-1.429045	-1.478815	-1.502217	-1.365141	-1.551906	-1.312537	-1.309849	-1.005856	-1.054371	-1.129557	-0.565550	-1.245537	-1.159979	-1.367847	-1.266969	-1.537199	-1.257358	-1.273267	-1.092948	-1.078886	-1.383130	-1.526849	-1.209504	-1.038792	-1.116853	-1.075015	-1.430364	-1.323867	-1.184698	-1.378439	-0.716801	-1.414169	-1.106797	-1.014652	-1.493773	-1.364542	-1.185230	-1.517748	-1.310108	-1.705587	-1.459260	-1.505684	-1.596412	-1.089810	-1.570368	-1.652723	-1.392514	-1.045146	-1.132935	-1.518750	-1.109881	-1.573924	-1.558371	-1.345639	-1.521915	-1.353222	-1.424983	-1.472604	-1.275649	-1.561426	-1.451376	-1.281623	-1.474532	-1.606102	-1.370472	-1.487898	-1.618585	-1.459085	-1.305288	-1.455031	-1.372165	-1.366740	-1.275987	-1.354149	-1.227658	-1.501901	-1.310640	-1.464079	-1.436999	-1.337674	-1.404892	-1.619793	-1.287367	-1.644603	-1.194459	-1.566248	-1.651479	-1.252333	-1.555944	-1.413888	-1.436985	-1.346351	-1.631800	-1.691065	-1.641547	-1.246916	-1.510741	-1.547421	-1.601495	-1.153872	-1.642590	-1.435077	-1.770488	-1.421744	-1.485549	-1.335628	-1.126009	-1.374919	-1.688683	-1.335935	-1.087242	-1.242647	-1.169726	-1.319682	-0.990651	NaN	-1.385288	-1.603569	-1.606997	-1.632617	-1.356966	-1.378070	-1.709160	-1.498444	-1.663353	-1.523369	-1.657267	-1.632900	-1.725551	-1.834257	-1.639280	-1.616917	-1.546544	-1.597753	-1.684543	-1.654675	-1.562998	-1.517693	-1.643523	-1.648008	-1.637577	-1.685359	-1.531375	-1.655817	-1.471711	-1.756224	-1.634316	-1.658406	-1.706659
chr11	26719844	26729843	2.672484e+07	-1.084686	-1.150389	-0.767486	-1.306807	-1.187203	-1.151739	-1.175270	-1.040836	-1.258751	-1.027039	-1.098804	-1.246609	-0.908649	-1.149614	-1.342630	-1.123921	-1.207264	-1.025293	-0.921640	-1.672475	-1.060485	-1.166466	-1.279642	-0.640166	-1.208965	-1.337631	-1.005656	-0.623279	-1.318128	-1.060579	-1.351556	-1.833616	-1.162515	-0.838524	-1.006150	-1.231588	-1.284984	-1.224893	-1.329153	-1.361501	-0.980809	-1.348160	-1.453987	-0.934597	-1.101760	-0.856949	-0.833273	-1.409222	-0.807618	-1.019167	-1.132145	-1.434456	-1.483750	-1.502858	-1.368283	-1.541267	-1.318168	-1.313113	-1.022555	-1.056754	-1.127533	-0.568809	-1.245395	-1.153846	-1.366771	-1.273089	-1.544177	-1.260661	-1.271666	-1.097745	-1.080599	-1.391457	-1.528338	-1.206121	-1.036951	-1.114179	-1.073748	-1.422982	-1.322796	-1.190363	-1.380561	-0.718157	-1.412686	-1.114063	-1.020907	-1.496191	-1.353902	-1.182880	-1.510552	-1.307232	-1.699781	-1.447862	-1.506662	-1.590857	-1.088350	-1.559069	-1.640787	-1.384833	-1.041082	-1.126048	-1.513381	-1.107222	-1.569055	-1.547520	-1.332452	-1.517699	-1.356399	-1.418035	-1.458343	-1.274161	-1.552117	-1.446943	-1.275854	-1.475792	-1.591174	-1.364661	-1.479584	-1.608463	-1.461964	-1.300241	-1.446229	-1.375218	-1.363549	-1.268073	-1.351455	-1.219960	-1.499322	-1.311860	-1.457846	-1.433127	-1.331139	-1.394750	-1.612088	-1.282577	-1.634275	-1.189797	-1.560698	-1.644318	-1.249195	-1.550812	-1.410694	-1.433479	-1.349812	-1.623501	-1.687708	-1.634556	-1.234247	-1.507909	-1.547051	-1.599168	-1.150473	-1.643371	-1.427130	-1.766445	-1.420679	-1.481573	-1.327853	-1.122448	-1.363613	-1.685649	-1.319214	-1.080321	-1.231878	-1.160780	-1.313087	-0.974458	NaN	-1.375000	-1.594208	-1.606874	-1.625132	-1.359639	-1.382651	-1.710053	-1.499722	-1.647805	-1.517588	-1.651993	-1.618985	-1.725175	-1.826226	-1.633583	-1.610743	-1.544604	-1.589925	-1.677769	-1.650755	-1.551766	-1.511780	-1.639444	-1.643412	-1.632644	-1.679652	-1.526732	-1.650149	-1.465191	-1.757993	-1.631554	-1.652970	-1.702486
chr11	26729844	26739870	26734857	-1.082244	-1.152910	-0.772187	-1.301849	-1.186355	-1.159320	-1.177968	-1.042195	-1.258555	-1.029180	-1.095321	-1.254686	-0.915142	-1.161533	-1.348049	-1.121040	-1.204557	-1.024549	-0.919007	-1.673354	-1.063623	-1.165404	-1.275452	-0.639113	-1.207328	-1.333386	-0.998719	-0.620754	-1.315085	-1.067154	-1.346267	-1.831793	-1.171157	-0.851236	-1.007298	-1.235661	-1.286214	-1.226923	-1.337650	-1.361549	-0.973786	-1.346240	-1.452850	-0.937081	-1.106019	-0.859832	-0.832784	-1.416303	-0.811074	-1.022977	-1.125075	-1.439313	-1.488263	-1.503229	-1.371197	-1.530668	-1.323131	-1.315560	-1.039123	-1.059067	-1.125542	-0.572182	-1.244947	-1.147213	-1.364951	-1.279067	-1.550388	-1.263788	-1.269846	-1.102133	-1.082496	-1.399408	-1.529158	-1.202567	-1.035058	-1.111164	-1.072035	-1.415494	-1.321474	-1.195955	-1.382464	-0.719696	-1.410649	-1.121061	-1.027086	-1.498498	-1.342958	-1.180417	-1.502931	-1.304461	-1.693395	-1.436120	-1.507313	-1.585015	-1.086978	-1.547863	-1.629030	-1.377251	-1.037302	-1.119411	-1.508022	-1.104777	-1.564051	-1.536112	-1.319161	-1.513364	-1.359414	-1.411452	-1.443759	-1.272668	-1.542748	-1.442304	-1.270053	-1.477002	-1.576070	-1.358750	-1.471240	-1.598483	-1.464787	-1.294966	-1.437680	-1.378133	-1.360433	-1.260353	-1.348865	-1.211718	-1.496530	-1.313192	-1.451445	-1.429328	-1.324580	-1.384443	-1.604094	-1.277757	-1.623841	-1.185161	-1.554689	-1.636806	-1.246237	-1.545492	-1.407621	-1.429607	-1.353501	-1.614772	-1.683541	-1.627273	-1.221309	-1.505096	-1.546332	-1.596882	-1.147242	-1.643744	-1.419231	-1.762158	-1.419631	-1.477729	-1.320486	-1.119057	-1.352464	-1.681992	-1.302653	-1.073731	-1.221218	-1.151901	-1.306790	-0.957992	-1.590474	-1.364905	-1.584537	-1.606404	-1.617124	-1.362248	-1.386777	-1.710602	-1.501258	-1.631766	-1.511690	-1.646454	-1.604658	-1.724524	-1.817535	-1.627522	-1.604428	-1.542494	-1.581876	-1.670700	-1.646607	-1.540268	-1.505526	-1.635154	-1.638651	-1.627227	-1.673653	-1.522284	-1.644217	-1.458577	-1.759613	-1.628577	-1.647267	-1.698059
chr11	26739871	26749905	26744888	-1.079870	-1.155168	-0.776790	-1.296627	-1.185584	-1.166825	-1.180339	-1.043421	-1.258152	-1.031089	-1.091722	-1.262524	-0.921539	-1.172665	-1.353058	-1.117484	-1.201739	-1.023618	-0.916544	-1.674068	-1.066589	-1.164132	-1.270804	-0.637861	-1.205109	-1.328702	-0.991948	-0.618007	-1.311498	-1.073244	-1.340329	-1.829982	-1.179580	-0.863819	-1.008341	-1.239509	-1.287431	-1.228804	-1.345759	-1.361479	-0.966133	-1.344075	-1.451193	-0.939495	-1.110415	-0.862554	-0.832176	-1.423201	-0.814595	-1.026783	-1.117490	-1.443570	-1.492353	-1.503332	-1.373865	-1.520105	-1.327370	-1.317193	-1.055499	-1.061270	-1.123587	-0.575650	-1.244221	-1.140077	-1.362381	-1.284916	-1.555821	-1.266722	-1.267825	-1.106098	-1.084554	-1.406961	-1.529304	-1.198822	-1.033092	-1.107803	-1.069855	-1.407884	-1.319869	-1.201450	-1.384180	-0.721380	-1.408049	-1.127769	-1.033167	-1.500673	-1.331721	-1.177842	-1.494869	-1.301747	-1.686429	-1.424040	-1.507607	-1.578878	-1.085672	-1.536754	-1.617448	-1.369747	-1.033769	-1.113009	-1.502650	-1.102533	-1.558876	-1.524093	-1.305719	-1.508890	-1.362252	-1.405198	-1.428887	-1.271128	-1.533321	-1.437427	-1.264208	-1.478130	-1.560794	-1.352718	-1.462853	-1.588621	-1.467517	-1.289430	-1.429403	-1.380891	-1.357351	-1.252803	-1.346373	-1.202946	-1.493482	-1.314616	-1.444856	-1.425560	-1.317970	-1.373942	-1.595806	-1.272842	-1.613275	-1.180525	-1.548231	-1.628923	-1.243423	-1.539938	-1.404690	-1.425357	-1.357403	-1.605643	-1.678578	-1.619687	-1.208111	-1.502278	-1.545245	-1.594615	-1.144116	-1.643660	-1.411402	-1.757592	-1.418572	-1.474011	-1.313499	-1.115822	-1.341468	-1.677719	-1.286284	-1.067462	-1.210646	-1.143052	-1.300780	-0.941236	-1.586734	-1.354983	-1.574535	-1.605518	-1.608593	-1.364735	-1.390402	-1.710849	-1.503026	-1.615210	-1.505657	-1.640713	-1.590135	-1.723586	-1.808285	-1.621172	-1.598055	-1.540236	-1.573724	-1.663422	-1.642274	-1.528677	-1.499013	-1.630696	-1.633774	-1.621384	-1.667433	-1.518101	-1.638093	-1.451963	-1.761021	-1.625395	-1.641366	-1.693415
chr11	26749906	26759905	2.675491e+07	-1.077553	-1.157159	-0.781262	-1.291164	-1.184877	-1.174208	-1.182377	-1.044523	-1.257517	-1.032750	-1.088022	-1.270071	-0.927791	-1.182941	-1.357648	-1.113279	-1.198874	-1.022504	-0.914268	-1.674617	-1.069392	-1.162675	-1.265696	-0.636399	-1.202348	-1.323588	-0.985405	-0.615085	-1.307396	-1.078789	-1.333775	-1.828157	-1.187702	-0.876223	-1.009261	-1.243122	-1.288645	-1.230535	-1.353420	-1.361312	-0.957916	-1.341688	-1.449036	-0.941805	-1.114937	-0.865118	-0.831449	-1.429851	-0.818162	-1.030569	-1.109430	-1.447172	-1.496018	-1.503172	-1.376260	-1.509615	-1.330833	-1.318015	-1.071570	-1.063310	-1.121668	-0.579192	-1.243249	-1.132457	-1.359063	-1.290618	-1.560460	-1.269440	-1.265630	-1.109618	-1.086750	-1.414072	-1.528778	-1.194882	-1.031047	-1.104110	-1.067194	-1.400149	-1.317955	-1.206799	-1.385740	-0.723167	-1.404895	-1.134144	-1.039105	-1.502685	-1.320243	-1.175167	-1.486608	-1.299134	-1.679103	-1.412022	-1.507480	-1.572641	-1.084466	-1.526164	-1.606459	-1.362572	-1.030591	-1.107058	-1.497427	-1.100555	-1.553661	-1.511818	-1.292540	-1.504417	-1.364788	-1.399469	-1.414295	-1.269543	-1.524157	-1.432432	-1.258510	-1.479100	-1.545902	-1.346742	-1.454696	-1.579210	-1.469997	-1.283765	-1.421718	-1.383341	-1.354353	-1.245680	-1.344055	-1.193948	-1.490240	-1.316067	-1.438288	-1.421921	-1.311518	-1.363588	-1.587498	-1.267916	-1.602940	-1.176030	-1.541539	-1.620899	-1.240824	-1.534279	-1.402044	-1.420842	-1.361360	-1.596464	-1.672977	-1.612037	-1.195149	-1.499514	-1.543782	-1.592435	-1.141146	-1.643025	-1.403949	-1.752872	-1.417507	-1.470539	-1.307153	-1.112840	-1.331026	-1.672951	-1.270738	-1.061753	-1.200523	-1.134530	-1.295280	-0.924775	-1.582507	-1.345575	-1.564534	-1.604155	-1.599812	-1.366922	-1.393293	-1.710820	-1.504930	-1.598688	-1.499683	-1.634780	-1.575487	-1.722347	-1.798505	-1.614557	-1.591646	-1.537827	-1.565507	-1.655947	-1.637755	-1.517044	-1.492264	-1.626067	-1.628781	-1.615128	-1.660996	-1.514192	-1.631789	-1.445370	-1.762167	-1.621987	-1.635275	-1.688542
chr11	26759906	26769905	2.676491e+07	-1.075270	-1.158885	-0.785596	-1.285477	-1.184220	-1.181450	-1.184082	-1.045508	-1.256624	-1.034159	-1.084243	-1.277298	-0.933864	-1.192341	-1.361823	-1.108467	-1.196032	-1.021218	-0.912173	-1.675017	-1.072060	-1.161054	-1.260139	-0.634710	-1.199086	-1.318044	-0.979131	-0.612035	-1.302800	-1.083743	-1.326639	-1.826288	-1.195467	-0.888433	-1.010054	-1.246496	-1.289862	-1.232125	-1.360599	-1.361064	-0.949194	-1.339108	-1.446390	-0.943993	-1.119574	-0.867536	-0.830611	-1.436207	-0.821759	-1.034328	-1.100917	-1.450090	-1.499265	-1.502764	-1.378369	-1.499212	-1.333491	-1.318057	-1.087274	-1.065149	-1.119775	-0.582792	-1.242068	-1.124354	-1.354996	-1.296164	-1.564312	-1.271943	-1.263293	-1.112693	-1.089077	-1.420719	-1.527594	-1.190735	-1.028915	-1.100090	-1.064037	-1.392260	-1.315708	-1.211981	-1.387187	-0.725006	-1.401192	-1.140165	-1.044882	-1.504502	-1.308541	-1.172408	-1.478580	-1.296706	-1.671833	-1.400673	-1.506956	-1.566636	-1.083411	-1.516622	-1.596589	-1.356052	-1.027881	-1.101815	-1.492592	-1.098908	-1.548653	-1.499934	-1.280254	-1.500177	-1.366902	-1.394492	-1.400761	-1.267965	-1.515695	-1.427565	-1.253222	-1.479856	-1.532155	-1.341097	-1.447157	-1.570700	-1.472087	-1.278240	-1.414983	-1.385351	-1.351547	-1.239308	-1.342000	-1.185227	-1.486969	-1.317457	-1.432074	-1.418569	-1.305536	-1.353894	-1.579602	-1.263174	-1.593365	-1.171874	-1.534991	-1.613141	-1.238529	-1.528784	-1.399814	-1.416312	-1.365137	-1.587759	-1.667115	-1.604713	-1.183111	-1.496910	-1.542034	-1.590441	-1.138435	-1.641868	-1.397243	-1.748248	-1.416470	-1.467455	-1.301729	-1.110222	-1.321642	-1.667981	-1.256778	-1.056853	-1.191334	-1.126749	-1.290533	-0.909457	-1.578063	-1.337113	-1.555063	-1.602379	-1.591268	-1.368663	-1.395301	-1.710571	-1.506826	-1.583056	-1.494061	-1.629038	-1.561664	-1.720902	-1.788870	-1.608127	-1.585610	-1.535422	-1.557749	-1.648756	-1.633340	-1.506116	-1.485732	-1.621557	-1.623983	-1.608892	-1.654761	-1.510762	-1.625712	-1.439205	-1.762963	-1.618565	-1.629391	-1.683748
chr11	26769906	26779905	2.677491e+07	-1.073000	-1.160347	-0.789804	-1.279561	-1.183598	-1.188545	-1.185449	-1.046380	-1.255454	-1.035318	-1.080407	-1.284183	-0.939732	-1.200877	-1.365604	-1.103094	-1.193266	-1.019768	-0.910238	-1.675288	-1.074636	-1.159283	-1.254136	-0.632769	-1.195354	-1.312056	-0.973151	-0.608892	-1.297713	-1.088067	-1.318940	-1.824351	-1.202822	-0.900451	-1.010720	-1.249631	-1.291081	-1.233599	-1.367284	-1.360733	-0.940006	-1.336362	-1.443261	-0.946049	-1.124322	-0.869818	-0.829662	-1.442239	-0.825371	-1.038054	-1.091952	-1.452308	-1.502107	-1.502119	-1.380188	-1.488877	-1.335326	-1.317362	-1.102594	-1.066769	-1.117892	-0.586436	-1.240710	-1.115760	-1.350171	-1.301562	-1.567390	-1.274231	-1.260840	-1.115337	-1.091527	-1.426894	-1.525759	-1.186372	-1.026669	-1.095740	-1.060368	-1.384179	-1.313088	-1.216989	-1.388559	-0.726852	-1.396941	-1.145824	-1.050493	-1.506097	-1.296604	-1.169575	-1.470526	-1.294271	-1.664538	-1.389296	-1.506422	-1.560614	-1.082355	-1.507069	-1.586705	-1.349521	-1.025171	-1.096567	-1.487746	-1.097262	-1.543630	-1.488015	-1.267940	-1.495927	-1.369015	-1.389510	-1.387201	-1.266380	-1.507216	-1.422683	-1.247923	-1.480610	-1.518383	-1.335437	-1.439604	-1.562176	-1.474175	-1.272696	-1.408242	-1.387357	-1.348733	-1.232928	-1.339942	-1.176480	-1.483686	-1.318851	-1.425845	-1.415211	-1.299542	-1.344177	-1.571686	-1.258416	-1.583771	-1.167709	-1.528424	-1.605359	-1.236231	-1.523271	-1.397584	-1.411766	-1.368924	-1.579032	-1.661228	-1.597370	-1.171048	-1.494299	-1.540273	-1.588443	-1.135717	-1.640696	-1.390529	-1.743608	-1.415429	-1.464367	-1.296305	-1.107601	-1.312246	-1.662989	-1.242800	-1.051952	-1.182131	-1.118955	-1.285784	-0.894108	-1.573599	-1.328639	-1.545570	-1.600586	-1.582697	-1.370399	-1.397297	-1.710318	-1.508728	-1.567385	-1.488426	-1.624012	-1.549833	-1.719460	-1.780333	-1.602483	-1.580450	-1.533261	-1.551097	-1.642494	-1.629441	-1.496796	-1.480022	-1.617583	-1.619797	-1.603315	-1.649300	-1.508000	-1.620411	-1.433963	-1.763417	-1.615473	-1.624247	-1.679488
chr11	26779906	26789905	2.678491e+07	-1.070720	-1.161542	-0.793893	-1.273406	-1.183006	-1.195471	-1.186460	-1.047136	-1.253994	-1.036225	-1.076549	-1.290691	-0.945365	-1.208542	-1.368998	-1.097219	-1.190629	-1.018159	-0.908427	-1.675435	-1.077151	-1.157388	-1.247697	-0.630555	-1.191175	-1.305619	-0.967501	-0.605678	-1.292144	-1.091710	-1.310703	-1.822334	-1.209706	-0.912246	-1.011259	-1.252512	-1.292292	-1.234964	-1.373451	-1.360302	-0.930406	-1.333478	-1.439660	-0.947954	-1.129167	-0.871945	-0.828597	-1.447902	-0.828975	-1.041726	-1.082554	-1.453816	-1.504533	-1.501249	-1.381709	-1.478601	-1.336307	-1.315978	-1.117485	-1.068155	-1.115991	-0.590088	-1.239185	-1.106685	-1.344577	-1.306793	-1.569702	-1.276291	-1.258289	-1.117553	-1.094093	-1.432576	-1.523280	-1.181792	-1.024281	-1.091064	-1.056185	-1.375881	-1.310057	-1.221809	-1.389877	-0.728659	-1.392156	-1.151101	-1.055921	-1.507447	-1.284438	-1.166671	-1.460777	-1.291414	-1.655561	-1.376029	-1.505171	-1.553439	-1.081235	-1.496682	-1.575955	-1.342247	-1.022396	-1.090994	-1.482209	-1.095630	-1.537613	-1.473722	-1.253795	-1.490977	-1.371033	-1.384270	-1.371877	-1.264351	-1.497556	-1.416763	-1.241832	-1.481203	-1.502840	-1.328790	-1.431019	-1.552809	-1.476161	-1.265945	-1.401143	-1.389177	-1.345418	-1.226002	-1.337693	-1.166009	-1.479544	-1.320476	-1.418572	-1.411397	-1.292708	-1.332967	-1.562425	-1.252652	-1.572918	-1.162928	-1.520509	-1.596006	-1.233708	-1.516595	-1.395394	-1.406078	-1.373333	-1.568906	-1.653648	-1.588654	-1.157373	-1.491192	-1.537667	-1.586198	-1.132619	-1.638435	-1.383247	-1.737962	-1.414117	-1.460997	-1.290825	-1.104773	-1.302024	-1.656524	-1.227622	-1.046942	-1.171984	-1.110259	-1.280908	-0.876621	-1.567794	-1.319356	-1.534529	-1.597703	-1.572357	-1.371824	-1.398483	-1.709773	-1.510986	-1.549144	-1.481886	-1.617622	-1.535228	-1.717346	-1.769344	-1.595293	-1.574089	-1.530419	-1.542846	-1.634583	-1.624425	-1.485336	-1.472791	-1.612482	-1.614471	-1.596060	-1.642350	-1.504835	-1.613695	-1.427534	-1.763582	-1.611383	-1.617717	-1.673963
chr11	26789906	26799905	2.679491e+07	-1.068399	-1.162456	-0.797872	-1.267002	-1.182436	-1.202207	-1.187099	-1.047772	-1.252246	-1.036882	-1.072696	-1.296778	-0.950724	-1.215325	-1.372015	-1.090916	-1.188167	-1.016395	-0.906697	-1.675447	-1.079626	-1.155380	-1.240834	-0.628058	-1.186570	-1.298736	-0.962218	-0.602407	-1.286095	-1.094633	-1.301959	-1.820230	-1.216057	-0.923793	-1.011663	-1.255119	-1.293459	-1.236212	-1.379085	-1.359750	-0.920444	-1.330478	-1.435601	-0.949682	-1.134098	-0.873892	-0.827410	-1.453147	-0.832543	-1.045321	-1.072744	-1.454612	-1.506523	-1.500160	-1.382922	-1.468370	-1.336398	-1.313958	-1.131903	-1.069292	-1.114030	-0.593712	-1.237482	-1.097155	-1.338196	-1.311829	-1.571257	-1.278100	-1.255644	-1.119336	-1.096754	-1.437747	-1.520157	-1.176993	-1.021713	-1.086062	-1.051484	-1.367333	-1.306571	-1.226422	-1.391159	-0.730388	-1.386859	-1.155974	-1.061148	-1.508525	-1.272051	-1.163699	-1.450518	-1.288425	-1.646072	-1.362424	-1.503455	-1.545978	-1.080142	-1.486575	-1.565458	-1.334989	-1.019792	-1.085637	-1.476587	-1.094112	-1.531329	-1.458854	-1.239401	-1.485918	-1.372776	-1.379222	-1.356556	-1.262113	-1.487764	-1.410565	-1.235607	-1.481577	-1.487259	-1.321907	-1.422330	-1.543580	-1.477849	-1.258814	-1.394356	-1.390649	-1.341943	-1.219231	-1.335454	-1.155131	-1.475085	-1.322111	-1.411109	-1.407544	-1.285810	-1.321536	-1.552936	-1.246550	-1.562056	-1.158043	-1.512282	-1.586242	-1.231170	-1.509583	-1.393416	-1.399996	-1.377807	-1.558604	-1.645488	-1.579617	-1.143668	-1.487917	-1.534618	-1.583951	-1.129460	-1.635487	-1.376178	-1.732015	-1.412664	-1.457643	-1.285766	-1.101985	-1.292046	-1.649491	-1.212832	-1.042253	-1.161970	-1.101579	-1.276362	-0.859016	-1.561495	-1.310213	-1.523273	-1.594197	-1.561505	-1.372806	-1.398906	-1.709085	-1.513251	-1.530518	-1.475199	-1.612866	-1.524693	-1.715573	-1.761091	-1.589944	-1.569507	-1.528227	-1.536853	-1.628737	-1.620646	-1.477093	-1.467444	-1.608646	-1.610489	-1.590554	-1.637177	-1.502710	-1.608718	-1.422918	-1.763387	-1.608220	-1.612865	-1.669768
chr11	26799906	26809905	2.680491e+07	-1.065995	-1.163077	-0.801745	-1.260338	-1.181886	-1.208744	-1.187361	-1.048285	-1.250216	-1.037292	-1.068868	-1.302407	-0.955772	-1.221220	-1.374652	-1.084262	-1.185931	-1.014471	-0.904995	-1.675306	-1.082072	-1.153263	-1.233558	-0.625281	-1.181550	-1.291405	-0.957334	-0.599098	-1.279562	-1.096810	-1.292744	-1.818026	-1.221813	-0.935070	-1.011928	-1.257434	-1.294537	-1.237326	-1.384173	-1.359064	-0.910157	-1.327385	-1.431101	-0.951207	-1.139107	-0.875638	-0.826092	-1.457915	-0.836042	-1.048814	-1.062537	-1.454712	-1.508054	-1.498849	-1.383818	-1.458173	-1.335574	-1.311354	-1.145812	-1.070167	-1.111967	-0.597274	-1.235581	-1.087192	-1.331022	-1.316639	-1.572067	-1.279632	-1.252895	-1.120671	-1.099482	-1.442389	-1.516393	-1.171982	-1.018929	-1.080728	-1.046274	-1.358507	-1.302586	-1.230806	-1.392415	-0.731997	-1.381065	-1.160428	-1.066153	-1.509289	-1.259444	-1.160652	-1.439739	-1.285273	-1.636093	-1.348486	-1.501249	-1.538224	-1.079065	-1.476777	-1.555235	-1.327738	-1.017365	-1.080486	-1.470868	-1.092695	-1.524785	-1.443467	-1.224740	-1.480770	-1.374212	-1.374334	-1.341285	-1.259653	-1.477806	-1.404109	-1.229216	-1.481685	-1.471664	-1.314769	-1.413516	-1.534490	-1.479195	-1.251299	-1.387888	-1.391729	-1.338251	-1.212616	-1.333217	-1.143895	-1.470303	-1.323728	-1.403459	-1.403654	-1.278863	-1.309864	-1.543235	-1.240084	-1.551228	-1.153033	-1.503778	-1.576087	-1.228583	-1.502240	-1.391639	-1.393519	-1.382306	-1.548161	-1.636800	-1.570267	-1.129979	-1.484449	-1.531119	-1.581707	-1.126228	-1.631815	-1.369349	-1.725778	-1.411033	-1.454275	-1.281137	-1.099218	-1.282332	-1.641895	-1.198462	-1.037876	-1.152103	-1.092909	-1.272159	-0.841350	-1.554744	-1.301212	-1.511838	-1.590050	-1.550119	-1.373283	-1.398544	-1.708272	-1.515463	-1.511560	-1.468366	-1.607078	-1.512158	-1.713256	-1.750998	-1.583441	-1.564065	-1.525483	-1.529680	-1.621654	-1.616003	-1.467295	-1.460974	-1.603937	-1.605611	-1.583767	-1.630878	-1.500299	-1.602676	-1.417435	-1.762866	-1.604266	-1.606965	-1.664588
chr11	26809906	26819905	2.681491e+07	-1.063467	-1.163395	-0.805509	-1.253408	-1.181359	-1.215081	-1.187258	-1.048659	-1.247900	-1.037454	-1.065073	-1.307552	-0.960475	-1.226234	-1.376907	-1.077330	-1.183963	-1.012373	-0.903275	-1.674991	-1.084480	-1.151024	-1.225888	-0.622228	-1.176128	-1.283628	-0.952871	-0.595785	-1.272549	-1.098221	-1.283093	-1.815713	-1.226919	-0.946053	-1.012052	-1.259453	-1.295490	-1.238290	-1.388697	-1.358232	-0.899570	-1.324220	-1.426184	-0.952506	-1.144190	-0.877176	-0.824631	-1.462151	-0.839441	-1.052188	-1.051961	-1.454127	-1.509098	-1.497326	-1.384388	-1.447991	-1.333828	-1.308229	-1.159185	-1.070776	-1.109765	-0.600743	-1.233463	-1.076831	-1.323055	-1.321185	-1.572154	-1.280868	-1.250017	-1.121547	-1.102247	-1.446494	-1.511994	-1.166767	-1.015892	-1.075056	-1.040571	-1.349389	-1.298053	-1.234939	-1.393657	-0.733449	-1.374783	-1.164458	-1.070922	-1.509717	-1.246619	-1.157528	-1.428468	-1.281942	-1.625686	-1.334250	-1.498538	-1.530191	-1.077989	-1.467325	-1.545323	-1.320504	-1.015135	-1.075540	-1.465064	-1.091375	-1.517999	-1.427651	-1.209837	-1.475572	-1.375329	-1.369575	-1.326141	-1.256962	-1.467667	-1.397429	-1.222645	-1.481486	-1.456116	-1.307379	-1.404591	-1.525559	-1.480155	-1.243414	-1.381773	-1.392377	-1.334286	-1.206181	-1.330994	-1.132371	-1.465208	-1.325291	-1.395643	-1.399734	-1.271899	-1.297967	-1.533341	-1.233249	-1.540493	-1.147889	-1.495051	-1.565583	-1.225930	-1.494596	-1.390058	-1.386669	-1.386782	-1.537635	-1.627669	-1.560637	-1.116386	-1.480784	-1.527173	-1.579472	-1.122928	-1.627403	-1.362791	-1.719278	-1.409190	-1.450871	-1.276944	-1.096468	-1.272924	-1.633759	-1.184574	-1.033817	-1.142424	-1.084265	-1.268314	-0.823722	-1.547612	-1.292384	-1.500279	-1.585269	-1.538201	-1.373204	-1.397387	-1.707357	-1.517563	-1.492363	-1.461400	-1.600229	-1.497757	-1.710289	-1.739004	-1.575760	-1.557822	-1.522123	-1.521362	-1.613325	-1.610446	-1.456047	-1.453383	-1.598305	-1.599785	-1.575617	-1.623424	-1.497686	-1.595549	-1.411141	-1.761826	-1.599431	-1.599994	-1.658348
chr11	26819906	26829905	2.682491e+07	-1.060785	-1.163408	-0.809152	-1.246210	-1.180836	-1.221220	-1.186803	-1.048871	-1.245290	-1.037356	-1.061316	-1.312187	-0.964808	-1.230385	-1.378785	-1.070182	-1.182301	-1.010091	-0.901492	-1.674476	-1.086839	-1.148635	-1.217848	-0.618903	-1.170314	-1.275402	-0.948834	-0.592500	-1.265064	-1.098840	-1.273041	-1.813275	-1.231330	-0.956704	-1.012026	-1.261179	-1.296277	-1.239095	-1.392642	-1.357233	-0.888711	-1.321000	-1.420879	-0.953549	-1.149331	-0.878502	-0.823013	-1.465805	-0.842705	-1.055430	-1.041059	-1.452866	-1.509631	-1.495609	-1.384628	-1.437814	-1.331161	-1.304643	-1.172011	-1.071120	-1.107388	-0.604100	-1.231115	-1.066099	-1.314295	-1.325431	-1.571546	-1.281793	-1.246950	-1.121940	-1.105027	-1.450060	-1.506973	-1.161352	-1.012562	-1.069051	-1.034389	-1.339961	-1.292931	-1.238793	-1.394890	-0.734705	-1.368030	-1.168070	-1.075442	-1.509802	-1.233568	-1.154319	-1.416723	-1.278418	-1.614905	-1.319738	-1.495312	-1.521873	-1.076897	-1.458244	-1.535747	-1.313284	-1.013125	-1.070783	-1.459188	-1.090143	-1.510969	-1.411460	-1.194712	-1.470348	-1.376125	-1.364900	-1.311169	-1.254016	-1.457326	-1.390560	-1.215875	-1.480951	-1.440650	-1.299738	-1.395563	-1.516788	-1.480698	-1.235166	-1.376019	-1.392565	-1.329994	-1.199925	-1.328789	-1.120598	-1.459803	-1.326765	-1.387671	-1.395781	-1.264937	-1.285856	-1.523253	-1.226042	-1.529895	-1.142591	-1.486125	-1.554751	-1.223197	-1.486681	-1.388664	-1.379455	-1.391181	-1.527054	-1.618161	-1.550743	-1.102952	-1.476934	-1.522779	-1.577249	-1.119550	-1.622241	-1.356519	-1.712537	-1.407105	-1.447410	-1.273168	-1.093735	-1.263847	-1.625102	-1.171201	-1.030072	-1.132953	-1.075658	-1.264830	-0.806188	-1.540156	-1.283737	-1.488622	-1.579853	-1.525751	-1.372529	-1.395435	-1.706355	-1.519504	-1.472989	-1.454308	-1.593370	-1.483801	-1.707096	-1.726967	-1.568086	-1.551772	-1.518637	-1.513197	-1.605038	-1.604811	-1.445140	-1.445856	-1.592597	-1.593884	-1.567339	-1.615959	-1.495289	-1.588434	-1.405033	-1.760328	-1.594421	-1.593021	-1.651982
chr11	26829906	26839999	2.683495e+07	-1.057916	-1.163107	-0.812674	-1.238715	-1.180296	-1.227191	-1.185996	-1.048898	-1.242367	-1.036978	-1.057588	-1.316310	-0.968770	-1.233713	-1.380305	-1.062832	-1.180959	-1.007586	-0.899593	-1.673737	-1.089140	-1.146047	-1.209434	-0.615288	-1.164076	-1.266678	-0.945202	-0.589253	-1.257078	-1.098638	-1.262586	-1.810691	-1.235024	-0.967031	-1.011841	-1.262618	-1.296853	-1.239745	-1.396007	-1.356030	-0.877542	-1.317722	-1.415176	-0.954306	-1.154528	-0.879626	-0.821216	-1.468836	-0.845825	-1.058534	-1.029821	-1.450920	-1.509639	-1.493708	-1.384545	-1.427583	-1.327555	-1.300626	-1.184338	-1.071210	-1.104779	-0.607343	-1.228526	-1.054980	-1.304695	-1.329355	-1.570268	-1.282398	-1.243622	-1.121807	-1.107825	-1.453104	-1.501311	-1.155714	-1.008878	-1.062683	-1.027727	-1.330165	-1.287154	-1.242353	-1.396116	-0.735747	-1.360792	-1.171274	-1.079723	-1.509551	-1.220215	-1.151005	-1.403577	-1.274393	-1.602955	-1.303865	-1.491231	-1.512608	-1.075686	-1.448934	-1.525855	-1.305544	-1.011251	-1.065864	-1.452807	-1.088899	-1.503132	-1.393705	-1.178250	-1.464723	-1.376593	-1.359929	-1.295315	-1.250524	-1.445958	-1.383009	-1.208354	-1.479948	-1.424154	-1.291248	-1.385750	-1.507546	-1.480774	-1.225895	-1.370239	-1.392208	-1.324960	-1.193404	-1.326429	-1.107709	-1.453659	-1.328223	-1.378936	-1.391492	-1.257470	-1.272612	-1.512189	-1.217887	-1.518704	-1.136706	-1.476327	-1.542748	-1.220147	-1.477928	-1.387385	-1.371299	-1.395748	-1.515638	-1.607584	-1.539822	-1.088763	-1.472589	-1.517550	-1.574866	-1.115811	-1.615825	-1.350116	-1.705035	-1.404544	-1.443608	-1.269566	-1.090795	-1.254497	-1.615225	-1.157456	-1.026410	-1.123043	-1.066469	-1.261497	-0.787517	-1.531834	-1.274649	-1.476006	-1.573299	-1.511772	-1.371081	-1.392422	-1.705191	-1.521356	-1.452026	-1.446555	-1.587104	-1.471433	-1.704007	-1.715969	-1.561087	-1.546403	-1.515351	-1.505862	-1.597512	-1.599603	-1.435461	-1.439045	-1.587326	-1.588435	-1.559692	-1.609139	-1.493252	-1.581952	-1.399608	-1.758581	-1.589708	-1.586656	-1.646071
chr11	26840000	26850010	26845005	-1.054855	-1.162496	-0.816052	-1.230959	-1.179724	-1.232956	-1.184838	-1.048709	-1.239133	-1.036304	-1.053918	-1.319890	-0.972328	-1.236234	-1.381473	-1.055340	-1.179949	-1.004852	-0.897558	-1.672758	-1.091361	-1.143214	-1.200722	-0.611390	-1.157441	-1.257481	-0.941985	-0.586067	-1.248643	-1.097590	-1.251827	NaN	-1.237960	-0.976957	-1.011479	-1.263765	-1.297169	-1.240243	-1.398769	-1.354600	-0.866123	-1.314412	-1.409107	-0.954746	-1.159739	-0.880557	-0.819228	-1.471184	-0.848768	-1.061459	-1.018342	-1.448295	-1.509114	-1.491644	-1.384138	-1.417327	-1.323029	-1.296240	-1.196097	-1.071054	-1.101906	-0.610446	-1.225721	-1.043563	-1.294286	-1.332894	-1.568357	-1.282677	-1.239980	-1.121120	-1.110631	-1.455617	-1.495038	-1.149871	-1.004816	-1.055985	-1.020640	-1.320012	-1.280699	-1.245583	-1.397335	-0.736558	-1.353112	-1.174051	-1.083733	-1.508982	-1.206606	-1.147589	-1.390577	-1.270333	-1.591288	-1.288511	-1.486765	-1.503479	-1.074479	-1.440458	-1.516778	-1.298169	-1.009747	-1.061333	-1.446676	-1.087773	-1.495391	-1.376502	-1.162407	-1.459344	-1.376669	-1.355195	-1.280431	-1.246869	-1.434861	-1.375691	-1.200935	-1.478577	-1.408536	-1.282911	-1.376294	-1.498905	-1.480365	-1.216700	-1.365082	-1.391331	-1.319744	-1.187362	-1.324174	-1.095227	-1.447503	-1.329484	-1.370461	-1.387355	-1.250369	-1.259777	-1.501417	-1.209750	-1.508225	-1.130919	-1.466800	-1.530988	-1.217118	-1.469428	-1.386362	-1.363171	-1.399894	-1.504704	-1.597232	-1.529169	-1.075501	-1.468256	-1.512104	-1.572591	-1.112131	-1.608906	-1.344325	-1.697641	-1.401774	-1.439890	-1.266529	-1.087968	-1.245960	-1.605301	-1.144942	-1.023258	-1.113855	-1.057779	-1.258694	-0.769913	-1.523665	-1.266158	-1.463900	-1.566374	-1.497918	-1.369023	-1.388714	-1.704014	-1.522870	-1.431942	-1.439048	-1.581100	-1.459894	-1.700912	-1.705445	-1.554392	-1.541379	-1.512121	-1.498927	-1.590339	-1.594567	-1.426414	-1.432577	-1.582232	-1.583168	-1.552307	-1.602607	-1.491405	-1.575755	-1.394531	-1.756603	-1.585087	-1.580564	-1.640334
chr11	26850011	26860010	2.685501e+07	-1.051611	-1.161586	-0.819268	-1.223006	-1.179102	-1.238479	-1.183344	-1.048284	-1.235593	-1.035320	-1.050334	-1.322911	-0.975461	-1.237975	-1.382294	-1.047776	-1.179266	-1.001906	-0.895378	-1.671525	-1.093474	-1.140102	-1.191796	-0.607226	-1.150443	-1.247850	-0.939178	-0.582963	-1.239826	-1.095699	-1.240884	-1.805079	-1.240111	-0.986409	-1.010921	-1.264615	-1.297188	-1.240598	-1.400920	-1.352935	-0.854535	-1.311103	-1.402726	-0.954858	-1.164906	-0.881311	-0.817051	-1.472791	-0.851496	-1.064161	-1.006738	-1.445025	-1.508064	-1.489440	-1.383418	-1.407086	-1.317632	-1.291561	-1.207209	-1.070661	-1.098753	-0.613384	-1.222733	-1.031966	-1.283139	-1.335998	-1.565865	-1.282631	-1.235980	-1.119885	-1.113435	-1.457607	-1.488207	-1.143838	-1.000368	-1.049019	-1.013199	-1.309539	-1.273568	-1.248457	-1.398541	-0.737136	-1.345046	-1.176393	-1.087440	-1.508124	-1.192812	-1.144080	-1.377171	-1.266061	-1.579444	-1.273020	-1.481737	-1.494091	-1.073203	-1.432391	-1.508050	-1.290802	-1.008544	-1.056960	-1.440524	-1.086705	-1.487393	-1.359134	-1.146503	-1.453959	-1.376364	-1.350431	-1.265837	-1.242887	-1.423515	-1.368301	-1.193278	-1.476792	-1.393062	-1.274368	-1.366772	-1.490459	-1.479465	-1.207212	-1.360271	-1.389908	-1.314100	-1.181502	-1.321903	-1.082614	-1.441073	-1.330602	-1.361873	-1.383167	-1.243308	-1.246797	-1.490448	-1.201295	-1.497970	-1.124974	-1.457127	-1.518967	-1.213972	-1.460876	-1.385521	-1.354742	-1.403779	-1.493750	-1.586708	-1.518341	-1.062579	-1.463749	-1.506229	-1.570304	-1.108330	-1.601226	-1.338854	-1.690026	-1.398647	-1.436078	-1.263877	-1.085111	-1.237822	-1.594919	-1.133067	-1.020462	-1.104958	-1.049203	-1.256275	-0.752590	-1.515334	-1.257854	-1.451766	-1.558806	-1.483614	-1.366288	-1.384197	-1.702785	-1.524092	-1.411841	-1.431460	-1.572108	-1.443344	-1.695960	-1.689754	-1.544387	-1.534098	-1.507090	-1.488734	-1.579683	-1.586908	-1.413384	-1.423041	-1.574492	-1.575167	-1.541130	-1.592825	-1.488814	-1.566504	-1.387193	-1.752920	-1.577925	-1.571446	-1.631574
chr11	26860011	26870010	2.686501e+07	-1.048164	-1.160384	-0.822343	-1.214856	-1.178404	-1.243779	-1.181518	-1.047605	-1.231727	-1.034000	-1.046826	-1.325385	-0.978188	-1.238990	-1.382775	-1.040135	-1.178895	-0.998753	-0.893026	-1.670013	-1.095462	-1.136666	-1.182646	-0.602777	-1.143051	-1.237732	-0.936734	-0.579934	-1.230608	-1.092959	-1.229760	-1.802013	-1.241481	-0.995408	-1.010145	-1.265171	-1.296879	-1.240817	-1.402475	-1.350995	-0.842753	-1.307780	-1.396028	-0.954640	-1.170033	-0.881915	-0.814678	-1.473622	-0.853997	-1.066637	-0.995019	-1.441119	-1.506476	-1.487085	-1.382411	-1.396806	-1.311373	-1.286617	-1.217694	-1.070037	-1.095287	-0.616163	-1.219565	-1.020201	-1.271233	-1.338649	-1.562823	-1.282263	-1.231534	-1.118124	-1.116257	-1.459101	-1.480814	-1.137575	-0.995489	-1.041782	-1.005415	-1.298694	-1.265714	-1.250984	-1.399734	-0.737486	-1.336578	-1.178317	-1.090860	-1.506995	-1.178775	-1.140453	-1.363364	-1.261575	-1.567463	-1.257418	-1.476137	-1.484433	-1.071837	-1.424706	-1.499628	-1.283404	-1.007646	-1.052727	-1.434349	-1.085687	-1.479125	-1.341629	-1.130567	-1.448562	-1.375663	-1.345578	-1.251532	-1.238563	-1.411879	-1.360848	-1.185362	-1.474591	-1.377710	-1.265612	-1.357179	-1.482203	-1.478059	-1.197445	-1.355778	-1.387937	-1.308001	-1.175804	-1.319596	-1.069878	-1.434366	-1.331573	-1.353172	-1.378903	-1.236289	-1.233675	-1.479264	-1.192531	-1.487912	-1.118860	-1.447303	-1.506694	-1.210694	-1.452338	-1.384833	-1.346028	-1.407384	-1.482764	-1.576054	-1.507365	-1.050004	-1.459064	-1.499919	-1.567982	-1.104393	-1.592807	-1.333680	-1.682180	-1.395125	-1.432150	-1.261585	-1.082217	-1.230072	-1.584090	-1.121826	-1.018020	-1.096329	-1.040751	-1.254236	-0.735558	-1.506865	-1.249716	-1.439611	-1.550604	-1.468883	-1.362871	-1.378881	-1.701507	-1.524989	-1.391724	-1.423792	-1.553381	-1.410744	-1.684843	-1.657356	-1.523641	-1.519434	-1.496123	-1.467942	-1.557715	-1.570659	-1.387536	-1.403596	-1.558101	-1.558204	-1.517616	-1.572466	-1.483688	-1.547307	-1.372552	-1.743426	-1.562446	-1.552470	-1.612938
chr11	26870011	26880031	26875021	-1.044497	-1.158899	-0.825279	-1.206539	-1.177598	-1.248862	-1.179364	-1.046650	-1.227526	-1.032317	-1.043392	-1.327304	-0.980516	-1.239322	-1.382916	-1.032430	-1.178830	-0.995399	-0.890479	-1.668195	-1.097282	-1.132879	-1.173275	-0.598029	-1.135248	-1.227086	-0.934611	-0.576988	-1.220992	-1.089357	-1.218470	-1.798720	-1.242060	-1.003957	-1.009128	-1.265429	-1.296209	-1.240899	-1.403431	-1.348737	-0.830780	-1.304418	-1.389017	-0.954090	-1.175110	-0.882389	-0.812097	-1.473639	-0.856248	-1.068880	-0.983210	-1.436591	-1.504335	-1.484557	-1.381126	-1.386463	-1.304272	-1.281441	-1.227539	-1.069187	-1.091485	-0.618777	-1.216231	-1.008309	-1.258566	-1.340817	-1.559264	-1.281561	-1.226566	-1.115854	-1.119102	-1.460119	-1.472871	-1.131047	-0.990151	-1.034271	-0.997319	-1.287440	-1.257115	-1.253146	-1.400905	-0.737613	-1.327707	-1.179825	-1.093998	-1.505586	-1.164476	-1.136701	-1.349066	-1.256831	-1.555282	-1.241616	-1.469901	-1.474433	-1.070343	-1.417333	-1.491420	-1.275876	-1.007046	-1.048587	-1.428097	-1.084708	-1.470520	-1.323886	-1.114524	-1.443111	-1.374539	-1.340551	-1.237409	-1.233853	-1.399831	-1.353286	-1.177119	-1.471950	-1.362361	-1.256567	-1.347433	-1.474079	-1.476107	-1.187336	-1.351551	-1.385407	-1.301385	-1.170209	-1.317212	-1.056925	-1.427326	-1.332391	-1.344290	-1.374511	-1.229258	-1.220325	-1.467768	-1.183401	-1.477943	-1.112513	-1.437246	-1.494079	-1.207242	-1.443819	-1.384265	-1.336983	-1.410716	-1.471671	-1.565212	-1.496191	-1.037691	-1.454161	-1.493128	-1.565593	-1.100274	-1.583599	-1.328742	-1.674047	-1.391134	-1.428046	-1.259604	-1.079254	-1.222644	-1.572747	-1.111143	-1.015921	-1.087869	-1.032373	-1.252564	-0.718719	-1.498216	-1.241664	-1.427360	-1.541704	-1.453640	-1.358736	-1.372727	-1.700171	-1.525526	-1.371444	-1.415991	-1.542929	-1.393873	-1.678047	-1.639572	-1.512144	-1.511541	-1.489649	-1.456618	-1.545629	-1.561376	-1.373977	-1.393045	-1.548756	-1.548484	-1.504394	-1.561124	-1.480873	-1.536643	-1.364815	-1.736822	-1.553437	-1.541885	-1.602287
chr11	26880032	26890031	2.688503e+07	-1.040601	-1.157150	-0.828072	-1.198100	-1.176653	-1.253714	-1.176890	-1.045394	-1.223000	-1.030252	-1.040028	-1.328656	-0.982438	-1.239006	-1.382720	-1.024702	-1.179061	-0.991857	-0.887720	-1.666061	-1.098876	-1.128739	-1.163710	-0.592972	-1.127031	-1.215900	-0.932781	-0.574145	-1.210999	-1.084886	-1.207052	-1.795162	-1.241844	-1.012033	-1.007843	-1.265389	-1.295149	-1.240850	-1.403760	-1.346118	-0.818651	-1.301001	-1.381704	-0.953211	-1.180110	-0.882734	-0.809308	-1.472805	-0.858228	-1.070880	-0.971358	-1.431474	-1.501635	-1.481833	-1.379559	-1.376062	-1.296356	-1.276080	-1.236705	-1.068113	-1.087341	-0.621208	-1.212754	-0.996361	-1.245168	-1.342477	-1.555230	-1.280517	-1.221018	-1.113097	-1.121961	-1.460676	-1.464402	-1.124242	-0.984345	-1.026484	-0.988965	-1.275768	-1.247777	-1.254907	-1.402042	-0.737521	-1.318449	-1.180918	-1.096848	-1.503879	-1.149941	-1.132822	-1.334320	-1.251821	-1.542966	-1.225682	-1.463025	-1.464126	-1.068689	-1.410287	-1.483427	-1.268189	-1.006739	-1.044531	-1.421774	-1.083765	-1.461614	-1.305969	-1.098460	-1.437622	-1.372967	-1.335322	-1.223503	-1.228760	-1.387370	-1.345632	-1.168579	-1.468872	-1.347062	-1.247250	-1.337547	-1.466115	-1.473591	-1.176922	-1.347589	-1.382342	-1.294269	-1.164722	-1.314736	-1.043785	-1.419956	-1.333048	-1.335254	-1.369986	-1.222229	-1.206798	-1.455974	-1.173930	-1.468046	-1.105934	-1.426964	-1.481158	-1.203608	-1.435381	-1.383783	-1.327646	-1.413766	-1.460510	-1.554219	-1.484890	-1.025675	-1.449052	-1.485869	-1.563138	-1.095970	-1.573634	-1.324022	-1.665658	-1.386650	-1.423748	-1.257901	-1.076225	-1.215547	-1.560922	-1.101057	-1.014179	-1.079560	-1.024108	-1.251264	-0.702155	-1.489431	-1.233692	-1.415056	-1.532129	-1.437953	-1.353872	-1.365748	-1.698775	-1.525654	-1.351068	-1.408082	-1.525865	-1.367642	-1.666365	-1.610926	-1.493455	-1.498904	-1.478730	-1.438398	-1.526090	-1.546008	-1.352655	-1.376106	-1.533297	-1.532333	-1.482772	-1.542644	-1.476223	-1.519282	-1.352599	-1.724742	-1.538362	-1.524612	-1.584664
chr11	26890032	26900043	2.689504e+07	-1.036458	-1.155154	-0.830724	-1.189575	-1.175553	-1.258320	-1.174105	-1.043801	-1.218149	-1.027791	-1.036719	-1.329433	-0.983951	-1.238064	-1.382194	-1.016989	-1.179572	-0.988131	-0.884737	-1.663592	-1.100190	-1.124253	-1.153973	-0.587594	-1.118393	-1.204156	-0.931205	-0.571417	-1.200654	-1.079547	-1.195537	-1.791296	-1.240837	-1.019605	-1.006266	-1.265048	-1.293660	-1.240666	-1.403430	-1.343103	-0.806396	-1.297500	-1.374094	-0.952008	-1.185005	-0.882938	-0.806320	-1.471090	-0.859925	-1.072640	-0.959500	-1.425797	-1.498376	-1.478894	-1.377713	-1.365602	-1.287650	-1.270571	-1.245168	-1.066806	-1.082855	-0.623437	-1.209154	-0.984426	-1.231060	-1.343627	-1.550770	-1.279123	-1.214841	-1.109881	-1.124824	-1.460786	-1.455420	-1.117156	-0.978059	-1.018409	-0.980404	-1.263653	-1.237716	-1.256233	-1.403128	-0.737224	-1.308819	-1.181600	-1.099404	-1.501850	-1.135198	-1.128812	-1.319342	-1.246586	-1.530707	-1.209863	-1.455581	-1.453661	-1.066857	-1.403646	-1.475752	-1.260397	-1.006721	-1.040599	-1.415454	-1.082853	-1.452559	-1.288153	-1.082634	-1.432182	-1.370927	-1.329934	-1.210004	-1.223341	-1.374627	-1.337980	-1.159877	-1.465397	-1.332034	-1.237781	-1.327639	-1.458421	-1.470539	-1.166357	-1.343928	-1.378819	-1.286764	-1.159414	-1.312178	-1.030641	-1.412327	-1.333540	-1.326191	-1.365381	-1.215283	-1.193281	-1.444035	-1.164250	-1.458306	-1.099194	-1.416584	-1.468102	-1.199825	-1.427166	-1.383344	-1.318157	-1.416482	-1.449449	-1.543225	-1.473664	-1.014127	-1.443792	-1.478245	-1.560640	-1.091530	-1.563067	-1.319543	-1.657135	-1.381707	-1.419291	-1.256451	-1.073156	-1.208847	-1.548791	-1.091724	-1.012816	-1.071475	-1.016092	-1.250344	-0.686133	-1.480656	-1.225884	-1.402879	-1.522001	-1.422061	-1.348316	-1.358033	-1.697338	-1.525327	-1.330896	-1.400183	-1.514617	-1.351452	-1.658213	-1.592453	-1.481177	-1.490729	-1.471278	-1.426613	-1.513402	-1.535709	-1.339213	-1.365141	-1.522935	-1.521389	-1.468566	-1.530513	-1.473015	-1.507881	-1.344893	-1.715708	-1.528087	-1.513246	-1.572862
chr11	26900044	26911965	2.690600e+07	-1.031614	-1.152693	-0.833484	-1.180154	-1.174177	-1.263070	-1.170691	-1.041622	-1.212476	-1.024623	-1.033129	-1.329626	-0.985132	-1.236325	-1.381258	-1.008584	-1.180428	-0.983834	-0.881183	-1.660487	-1.101243	-1.118946	-1.143116	-0.581316	-1.108425	-1.190608	-0.929722	-0.568572	-1.188939	-1.072699	-1.182824	-1.786649	-1.238825	-1.027292	-1.004183	-1.264324	-1.291492	-1.240293	-1.402275	-1.339303	-0.792838	-1.293537	-1.365425	-0.950324	-1.190216	-0.882968	-0.802831	-1.468163	-0.861453	-1.074308	-0.946538	-1.418967	-1.494156	-1.475404	-1.375364	-1.354067	-1.277237	-1.264393	-1.253619	-1.065085	-1.077553	-0.625627	-1.205066	-0.971426	-1.214791	-1.344297	-1.545442	-1.277172	-1.207305	-1.105872	-1.127960	-1.460415	-1.444998	-1.109060	-0.970599	-1.009215	-0.970836	-1.249832	-1.225869	-1.257150	-1.404241	-0.736680	-1.297856	-1.181887	-1.101863	-1.499222	-1.118823	-1.124262	-1.304498	-1.241135	-1.518888	-1.194672	-1.447559	-1.443276	-1.064783	-1.397687	-1.468707	-1.252594	-1.007094	-1.036911	-1.409297	-1.081976	-1.443613	-1.271017	-1.067614	-1.427003	-1.368244	-1.324430	-1.197438	-1.217617	-1.361801	-1.330524	-1.151251	-1.461494	-1.317795	-1.228360	-1.317971	-1.451284	-1.466833	-1.155921	-1.340756	-1.374839	-1.278976	-1.154491	-1.309545	-1.017894	-1.404484	-1.333816	-1.317350	-1.360806	-1.208616	-1.180147	-1.432213	-1.154580	-1.448943	-1.092398	-1.406340	-1.455209	-1.195897	-1.419495	-1.382902	-1.308738	-1.418656	-1.438837	-1.532530	-1.462916	-1.003538	-1.438444	-1.470338	-1.558109	-1.087001	-1.552022	-1.315413	-1.648701	-1.376245	-1.414699	-1.255295	-1.070091	-1.202814	-1.536630	-1.083692	-1.011995	-1.063852	-1.008658	-1.249957	-0.671348	-1.472163	-1.218475	-1.391224	-1.511383	-1.406364	-1.341945	-1.349524	-1.695875	-1.524316	-1.311590	-1.392527	-1.504374	-1.337312	-1.650544	-1.575857	-1.470021	-1.483370	-1.464352	-1.416006	-1.501954	-1.526240	-1.327308	-1.355268	-1.513405	-1.511262	-1.455657	-1.519496	-1.470016	-1.497524	-1.338066	-1.706900	-1.518546	-1.502909	-1.562015
chr11	26911966	26921965	2.691697e+07	-1.026436	-1.149959	-0.836107	-1.170684	-1.172643	-1.267484	-1.166900	-1.038938	-1.206452	-1.020949	-1.029540	-1.329125	-0.985800	-1.233880	-1.379968	-1.000272	-1.181568	-0.979324	-0.877306	-1.656961	-1.101827	-1.113239	-1.132089	-0.574628	-1.097928	-1.176332	-0.928457	-0.565894	-1.176864	-1.064816	-1.170047	-1.781531	-1.235869	-1.034304	-1.001714	-1.263232	-1.288742	-1.239728	-1.400255	-1.334951	-0.779180	-1.289404	-1.356443	-0.948269	-1.195220	-0.882765	-0.799128	-1.464114	-0.862635	-1.075710	-0.933683	-1.411543	-1.489254	-1.471608	-1.372674	-1.342464	-1.265957	-1.258111	-1.261184	-1.063030	-1.071866	-0.627512	-1.200833	-0.958597	-1.197706	-1.344339	-1.539710	-1.274740	-1.198950	-1.101419	-1.131092	-1.459548	-1.433995	-1.100625	-0.962533	-0.999666	-0.961140	-1.235434	-1.213207	-1.257463	-1.405245	-0.735929	-1.286501	-1.181700	-1.103969	-1.496146	-1.102254	-1.119554	-1.289662	-1.235687	-1.507076	-1.179489	-1.439541	-1.432897	-1.062709	-1.391731	-1.461667	-1.244796	-1.007466	-1.033225	-1.403144	-1.081100	-1.434672	-1.253891	-1.052602	-1.421827	-1.365563	-1.318928	-1.184880	-1.211897	-1.348982	-1.323073	-1.142630	-1.457593	-1.303564	-1.218944	-1.308309	-1.444151	-1.463129	-1.145491	-1.337586	-1.370861	-1.271192	-1.149570	-1.306913	-1.005154	-1.396645	-1.334092	-1.308513	-1.356234	-1.201952	-1.167020	-1.420398	-1.144915	-1.439585	-1.085607	-1.396102	-1.442323	-1.191971	-1.411829	-1.382460	-1.299324	-1.420830	-1.428231	-1.521840	-1.452174	-0.992955	-1.433099	-1.462435	-1.555579	-1.082474	-1.540982	-1.311285	-1.640272	-1.370786	-1.410110	-1.254140	-1.067026	-1.196784	-1.524476	-1.075665	-1.011174	-1.056233	-1.001229	-1.249570	-0.656572	-1.463675	-1.211071	-1.379576	-1.500770	-1.390676	-1.335577	-1.341019	-1.694413	-1.523306	-1.292294	-1.384876	-1.494137	-1.323179	-1.642879	-1.559270	-1.458871	-1.476015	-1.457431	-1.405404	-1.490512	-1.516776	-1.315410	-1.345400	-1.503881	-1.501141	-1.442755	-1.508485	-1.467018	-1.487173	-1.331242	-1.698096	-1.509012	-1.492577	-1.551175
chr11	26921966	26931965	2.692697e+07	-1.021401	-1.147226	-0.838407	-1.162012	-1.171116	-1.271196	-1.163126	-1.036005	-1.200673	-1.017149	-1.026221	-1.328050	-0.985961	-1.231067	-1.378490	-0.992795	-1.182841	-0.975027	-0.873469	-1.653380	-1.101884	-1.107690	-1.121895	-0.568152	-1.087884	-1.162646	-0.927477	-0.563605	-1.165537	-1.056735	-1.158353	-1.776412	-1.232342	-1.040109	-0.999104	-1.261932	-1.285719	-1.239035	-1.397631	-1.330470	-0.766647	-1.285446	-1.347985	-0.946073	-1.199572	-0.882361	-0.795572	-1.459421	-0.863420	-1.076765	-0.922106	-1.404278	-1.484180	-1.467844	-1.369906	-1.331814	-1.254940	-1.252324	-1.267309	-1.060830	-1.066367	-0.628927	-1.196833	-0.947092	-1.181418	-1.343818	-1.534163	-1.272064	-1.190602	-1.097019	-1.133939	-1.458344	-1.423465	-1.092640	-0.954641	-0.990644	-0.952230	-1.221773	-1.200960	-1.257191	-1.406042	-0.735084	-1.275825	-1.181127	-1.105596	-1.492933	-1.086981	-1.115123	-1.274027	-1.229664	-1.494895	-1.163864	-1.430539	-1.421923	-1.060252	-1.385881	-1.454666	-1.236417	-1.008180	-1.029486	-1.396716	-1.080184	-1.425312	-1.236272	-1.037309	-1.416581	-1.362143	-1.312939	-1.172265	-1.205552	-1.335238	-1.315303	-1.133554	-1.453138	-1.289067	-1.208959	-1.298232	-1.436974	-1.458654	-1.134538	-1.334605	-1.366323	-1.262718	-1.144629	-1.304003	-0.991967	-1.388063	-1.334230	-1.299294	-1.351397	-1.195072	-1.153338	-1.407917	-1.134653	-1.429853	-1.078324	-1.385303	-1.428733	-1.187639	-1.404116	-1.381923	-1.289371	-1.422693	-1.417311	-1.510679	-1.441179	-0.982477	-1.427324	-1.453813	-1.552786	-1.077559	-1.528913	-1.307077	-1.631415	-1.364527	-1.405104	-1.253080	-1.063756	-1.190866	-1.511575	-1.068177	-1.010735	-1.048457	-0.993808	-1.249579	-0.641896	-1.454858	-1.203488	-1.367616	-1.489061	-1.374172	-1.328143	-1.331304	-1.692817	-1.521624	-1.272497	-1.376936	-1.483827	-1.309525	-1.634945	-1.542799	-1.447654	-1.468667	-1.450351	-1.394838	-1.479095	-1.507160	-1.303732	-1.335569	-1.494197	-1.490762	-1.429815	-1.497428	-1.463896	-1.476770	-1.324557	-1.688671	-1.499216	-1.482186	-1.540156
chr11	26931966	26941965	2.693697e+07	-1.016061	-1.144266	-0.840642	-1.153309	-1.169477	-1.274590	-1.159073	-1.032570	-1.194647	-1.012928	-1.022823	-1.326381	-0.985691	-1.227729	-1.376743	-0.985449	-1.184313	-0.970564	-0.869338	-1.649463	-1.101441	-1.101819	-1.111601	-0.561314	-1.077394	-1.148331	-0.926646	-0.561476	-1.153907	-1.047824	-1.146654	-1.770838	-1.228027	-1.045344	-0.996136	-1.260367	-1.282206	-1.238162	-1.394258	-1.325480	-0.754052	-1.281288	-1.339297	-0.943567	-1.203685	-0.881745	-0.791853	-1.453762	-0.863937	-1.077617	-0.910730	-1.396586	-1.478513	-1.463764	-1.366832	-1.321096	-1.243275	-1.246526	-1.272692	-1.058292	-1.060611	-0.630020	-1.192680	-0.935821	-1.164490	-1.342760	-1.528342	-1.268925	-1.181570	-1.092346	-1.136768	-1.456767	-1.412489	-1.084389	-0.946261	-0.981336	-0.943293	-1.207602	-1.188075	-1.256376	-1.406704	-0.734095	-1.264877	-1.180180	-1.106947	-1.489316	-1.071590	-1.110561	-1.257784	-1.223125	-1.482470	-1.147924	-1.420681	-1.410483	-1.057439	-1.380121	-1.447726	-1.227515	-1.009198	-1.025708	-1.390074	-1.079252	-1.415665	-1.218326	-1.021850	-1.411323	-1.358051	-1.306515	-1.159654	-1.198670	-1.320715	-1.307306	-1.124126	-1.448237	-1.274414	-1.198500	-1.287854	-1.429767	-1.453500	-1.123189	-1.331812	-1.361342	-1.253688	-1.139684	-1.300823	-0.978473	-1.378804	-1.334255	-1.289776	-1.346348	-1.188040	-1.139198	-1.394896	-1.123909	-1.419790	-1.070645	-1.374047	-1.414574	-1.182941	-1.396403	-1.381284	-1.278986	-1.424256	-1.406162	-1.499125	-1.430031	-0.972157	-1.421186	-1.444601	-1.549713	-1.072311	-1.516030	-1.302783	-1.622232	-1.357570	-1.399760	-1.252072	-1.060324	-1.185057	-1.498094	-1.061209	-1.010645	-1.040565	-0.986443	-1.249943	-0.627404	-1.445776	-1.195774	-1.355443	-1.476409	-1.357043	-1.319793	-1.320529	-1.691091	-1.519319	-1.252362	-1.368776	-1.472346	-1.295153	-1.625811	-1.524801	-1.435183	-1.460557	-1.442322	-1.383225	-1.466535	-1.496334	-1.291172	-1.324785	-1.483283	-1.478939	-1.415490	-1.485160	-1.460267	-1.465219	-1.317375	-1.677381	-1.488029	-1.470638	-1.527742
chr11	26941966	26951993	2.694698e+07	-1.010405	-1.141075	-0.842815	-1.144564	-1.167739	-1.277645	-1.154762	-1.028583	-1.188394	-1.008288	-1.019315	-1.324107	-0.984983	-1.223886	-1.374746	-0.978261	-1.185969	-0.965937	-0.864923	-1.645222	-1.100458	-1.095625	-1.101216	-0.554108	-1.066443	-1.133385	-0.925942	-0.559510	-1.141950	-1.038094	-1.134965	-1.764793	-1.222923	-1.050022	-0.992801	-1.258559	-1.278203	-1.237108	-1.390135	-1.319967	-0.741393	-1.276921	-1.330379	-0.940749	-1.207532	-0.880907	-0.787967	-1.447127	-0.864202	-1.078276	-0.899596	-1.388512	-1.472227	-1.459341	-1.363451	-1.310291	-1.230990	-1.240755	-1.277342	-1.055395	-1.054636	-0.630771	-1.188345	-0.924808	-1.146926	-1.341169	-1.522262	-1.265310	-1.171856	-1.087436	-1.139576	-1.454833	-1.401077	-1.075874	-0.937411	-0.971745	-0.934350	-1.192899	-1.174567	-1.255009	-1.407212	-0.732983	-1.253670	-1.178883	-1.108030	-1.485272	-1.056101	-1.105866	-1.241296	-1.216205	-1.470061	-1.131962	-1.410180	-1.398831	-1.054341	-1.374507	-1.440941	-1.218242	-1.010466	-1.021946	-1.383345	-1.078346	-1.405947	-1.200402	-1.006504	-1.406165	-1.353390	-1.299783	-1.147251	-1.191406	-1.305716	-1.299267	-1.114543	-1.443067	-1.259870	-1.187768	-1.277401	-1.422614	-1.447800	-1.111692	-1.329225	-1.356093	-1.244331	-1.134802	-1.297422	-0.964955	-1.369029	-1.334200	-1.280147	-1.341195	-1.181004	-1.124856	-1.381619	-1.112909	-1.409549	-1.062756	-1.362552	-1.400145	-1.177969	-1.388817	-1.380552	-1.268382	-1.425504	-1.394987	-1.487372	-1.418940	-0.962156	-1.414821	-1.435024	-1.546377	-1.066847	-1.502680	-1.298460	-1.612926	-1.350091	-1.394221	-1.251086	-1.056811	-1.179416	-1.484346	-1.054817	-1.010872	-1.032692	-0.979263	-1.250613	-0.613319	-1.436605	-1.188065	-1.343283	-1.463102	-1.339663	-1.310770	-1.308963	-1.689248	-1.516461	-1.232262	-1.360547	-1.459821	-1.280108	-1.615636	-1.505433	-1.421588	-1.451733	-1.433462	-1.370651	-1.452944	-1.484432	-1.277811	-1.313158	-1.471280	-1.465840	-1.399935	-1.471810	-1.456177	-1.452640	-1.309725	-1.664471	-1.475605	-1.458058	-1.514085
chr11	26951994	26961993	2.695699e+07	-1.004445	-1.137659	-0.844923	-1.135780	-1.165920	-1.280338	-1.150222	-1.024009	-1.181953	-1.003252	-1.015683	-1.321225	-0.983848	-1.219565	-1.372529	-0.971270	-1.187792	-0.961146	-0.860253	-1.640687	-1.098897	-1.089118	-1.090784	-0.546548	-1.055046	-1.117856	-0.925338	-0.557703	-1.129671	-1.027576	-1.123318	-1.758278	-1.217038	-1.054145	-0.989102	-1.256532	-1.273716	-1.235874	-1.385274	-1.313939	-0.728695	-1.272359	-1.321273	-0.937625	-1.211079	-0.879831	-0.783927	-1.439533	-0.864234	-1.078740	-0.888775	-1.380126	-1.465319	-1.454556	-1.359775	-1.299396	-1.218151	-1.235073	-1.281252	-1.052136	-1.048496	-0.631162	-1.183818	-0.914105	-1.128778	-1.339062	-1.515968	-1.261220	-1.161498	-1.082331	-1.142350	-1.452569	-1.389272	-1.067125	-0.928139	-0.961902	-0.925438	-1.177677	-1.160485	-1.253091	-1.407542	-0.731773	-1.242248	-1.177264	-1.108854	-1.480787	-1.040576	-1.101051	-1.224637	-1.208908	-1.457739	-1.116005	-1.399035	-1.387034	-1.050967	-1.369024	-1.434325	-1.208600	-1.011964	-1.018202	-1.376545	-1.077497	-1.396201	-1.182559	-0.991308	-1.401147	-1.348150	-1.292756	-1.135092	-1.183777	-1.290300	-1.291234	-1.104842	-1.437698	-1.245479	-1.176783	-1.266923	-1.415497	-1.441562	-1.100096	-1.326840	-1.350644	-1.234695	-1.129977	-1.293791	-0.951464	-1.358733	-1.334090	-1.270430	-1.335961	-1.173988	-1.110334	-1.368139	-1.101692	-1.399115	-1.054699	-1.350844	-1.385500	-1.172727	-1.381373	-1.379726	-1.257586	-1.426424	-1.383815	-1.475417	-1.407932	-0.952496	-1.408237	-1.425132	-1.542741	-1.061182	-1.488942	-1.294124	-1.603545	-1.342114	-1.388526	-1.250098	-1.053231	-1.173929	-1.470389	-1.049005	-1.011418	-1.024860	-0.972298	-1.251571	-0.599665	-1.427371	-1.180375	-1.331169	-1.449177	-1.322115	-1.301117	-1.296638	-1.687263	-1.513064	-1.212258	-1.352263	-1.447390	-1.265801	-1.605337	-1.486478	-1.408095	-1.442978	-1.424573	-1.358256	-1.439566	-1.472533	-1.264887	-1.301753	-1.459275	-1.452654	-1.384570	-1.458590	-1.451982	-1.440175	-1.302305	-1.651086	-1.463059	-1.445589	-1.500421
chr11	26961994	26971993	2.696699e+07	-0.998204	-1.134034	-0.846959	-1.126958	-1.164040	-1.282656	-1.145473	-1.018832	-1.175369	-0.997845	-1.011922	-1.317746	-0.982317	-1.214788	-1.370117	-0.964515	-1.189779	-0.956200	-0.855365	-1.635894	-1.096736	-1.082305	-1.080362	-0.538640	-1.043210	-1.101800	-0.924812	-0.556046	-1.117091	-1.016303	-1.111730	-1.751296	-1.210392	-1.057722	-0.985047	-1.254312	-1.268760	-1.234467	-1.379682	-1.307410	-0.715987	-1.267618	-1.312022	-0.934211	-1.214298	-0.878511	-0.779753	-1.431007	-0.864066	-1.079012	-0.878334	-1.371495	-1.457800	-1.449405	-1.355820	-1.288402	-1.204837	-1.229540	-1.284426	-1.048524	-1.042245	-0.631173	-1.179110	-0.903755	-1.110112	-1.336461	-1.509505	-1.256660	-1.150536	-1.077072	-1.145078	-1.450003	-1.377124	-1.058183	-0.918502	-0.951839	-0.916590	-1.161959	-1.145885	-1.250639	-1.407669	-0.730489	-1.230660	-1.175354	-1.109431	-1.475864	-1.025077	-1.096125	-1.207916	-1.201251	-1.445599	-1.100100	-1.387256	-1.375183	-1.047343	-1.363667	-1.427904	-1.198614	-1.013653	-1.014482	-1.369701	-1.076737	-1.386493	-1.164882	-0.976315	-1.396316	-1.342334	-1.285462	-1.123237	-1.175813	-1.274551	-1.283270	-1.095076	-1.432202	-1.231310	-1.165582	-1.256474	-1.408415	-1.434822	-1.088470	-1.324651	-1.345072	-1.224850	-1.125202	-1.289934	-0.938065	-1.347944	-1.333946	-1.260667	-1.330674	-1.167031	-1.095673	-1.354534	-1.090307	-1.388501	-1.046532	-1.338960	-1.370718	-1.167237	-1.374104	-1.378805	-1.246646	-1.426999	-1.372691	-1.463278	-1.397048	-0.943221	-1.401439	-1.415002	-1.538789	-1.055328	-1.474907	-1.289800	-1.594162	-1.333686	-1.382726	-1.249077	-1.049601	-1.168590	-1.456295	-1.043781	-1.012270	-1.017105	-0.965589	-1.252789	-0.586486	-1.418115	-1.172724	-1.319152	-1.434709	-1.304507	-1.290896	-1.283617	-1.685110	-1.509164	-1.192445	-1.343953	-1.435226	-1.252375	-1.595071	-1.468186	-1.394883	-1.434397	-1.415794	-1.346196	-1.426579	-1.460812	-1.252553	-1.290706	-1.447446	-1.439598	-1.369610	-1.445686	-1.447743	-1.427998	-1.295200	-1.637479	-1.450589	-1.433405	-1.486957
chr11	26971994	26981993	2.697699e+07	-0.991685	-1.130201	-0.848918	-1.118077	-1.162106	-1.284603	-1.140526	-1.013042	-1.168669	-0.992089	-1.008029	-1.313679	-0.980434	-1.209567	-1.367519	-0.957993	-1.191934	-0.951096	-0.850280	-1.630853	-1.093959	-1.075177	-1.069978	-0.530376	-1.030916	-1.085240	-0.924343	-0.554516	-1.104205	-1.004284	-1.100193	-1.743831	-1.202991	-1.060772	-0.980645	-1.251911	-1.263347	-1.232883	-1.373361	-1.300391	-0.703266	-1.262704	-1.302653	-0.930513	-1.217178	-0.876946	-0.775462	-1.421569	-0.863719	-1.079098	-0.868315	-1.362672	-1.449673	-1.443885	-1.351584	-1.277273	-1.191097	-1.224197	-1.286895	-1.044554	-1.035914	-0.630783	-1.174233	-0.893775	-1.090941	-1.333387	-1.502889	-1.251634	-1.138994	-1.071677	-1.147748	-1.447158	-1.364648	-1.049076	-0.908535	-0.941561	-0.907810	-1.145737	-1.130787	-1.247667	-1.407568	-0.729151	-1.218928	-1.173173	-1.109775	-1.470510	-1.009626	-1.091092	-1.191136	-1.193205	-1.433662	-1.084200	-1.374792	-1.363285	-1.043490	-1.358393	-1.421658	-1.188253	-1.015509	-1.010781	-1.362795	-1.076088	-1.376835	-1.147343	-0.961476	-1.391674	-1.335915	-1.277897	-1.111677	-1.167490	-1.258464	-1.275386	-1.085244	-1.426618	-1.217351	-1.154142	-1.246040	-1.401323	-1.427595	-1.076812	-1.322640	-1.339418	-1.214819	-1.120428	-1.285825	-0.924740	-1.336637	-1.333786	-1.250841	-1.325338	-1.160134	-1.080819	-1.340794	-1.078746	-1.377659	-1.038266	-1.326864	-1.355776	-1.161499	-1.367009	-1.377790	-1.235546	-1.427230	-1.361590	-1.450904	-1.386254	-0.934318	-1.394383	-1.404649	-1.534491	-1.049256	-1.460566	-1.285492	-1.584793	-1.324813	-1.376835	-1.247985	-1.045925	-1.163357	-1.442034	-1.039122	-1.013414	-1.009409	-0.959138	-1.254240	-0.573750	-1.408819	-1.165072	-1.307203	-1.419686	-1.286839	-1.280109	-1.269896	-1.682741	-1.504790	-1.172804	-1.335595	-1.422571	-1.238960	-1.584193	-1.449420	-1.381116	-1.425442	-1.406587	-1.333705	-1.413171	-1.448540	-1.240029	-1.279315	-1.435063	-1.425877	-1.354126	-1.432292	-1.443189	-1.415347	-1.287955	-1.622828	-1.437429	-1.420743	-1.472863
chr11	26981994	26996661	2.698933e+07	-0.983290	-1.125198	-0.851193	-1.107031	-1.159665	-1.286481	-1.134171	-1.005057	-1.160299	-0.984548	-1.003053	-1.307874	-0.977673	-1.202540	-1.364080	-0.950265	-1.194820	-0.944582	-0.843788	-1.624325	-1.089703	-1.065959	-1.057270	-0.519697	-1.015117	-1.064193	-0.923806	-0.552766	-1.087914	-0.988486	-1.086053	-1.733958	-1.192848	-1.063833	-0.974772	-1.248738	-1.256086	-1.230679	-1.364584	-1.291100	-0.687581	-1.256424	-1.290982	-0.925577	-1.220243	-0.874697	-0.770036	-1.408739	-0.863069	-1.078944	-0.856624	-1.351612	-1.438832	-1.436570	-1.345957	-1.263317	-1.173662	-1.217921	-1.289027	-1.039150	-1.028048	-0.629709	-1.168012	-0.882012	-1.066666	-1.328980	-1.494542	-1.244805	-1.124028	-1.064862	-1.150935	-1.443290	-1.348888	-1.037680	-0.895860	-0.928624	-0.897103	-1.125087	-1.111552	-1.243326	-1.407102	-0.727448	-1.204315	-1.170142	-1.109885	-1.463350	-0.990695	-1.084747	-1.170562	-1.182804	-1.419392	-1.064728	-1.358564	-1.348699	-1.038516	-1.352019	-1.414236	-1.175026	-1.017982	-1.006286	-1.354247	-1.075469	-1.365124	-1.126072	-0.943493	-1.386263	-1.327198	-1.268287	-1.097949	-1.156779	-1.238339	-1.265877	-1.073144	-1.419723	-1.200579	-1.139821	-1.233296	-1.392598	-1.418119	-1.062535	-1.320397	-1.332454	-1.202357	-1.114537	-1.280412	-0.908555	-1.322082	-1.333590	-1.238732	-1.318758	-1.151800	-1.062314	-1.323808	-1.064377	-1.364019	-1.028071	-1.311740	-1.337283	-1.154144	-1.358592	-1.376425	-1.221745	-1.427037	-1.348039	-1.435410	-1.373141	-0.923941	-1.385340	-1.391715	-1.528710	-1.041517	-1.442622	-1.280248	-1.573380	-1.313379	-1.369540	-1.246518	-1.041378	-1.157040	-1.424322	-1.034171	-1.015190	-1.000055	-0.951608	-1.256290	-0.558764	-1.397397	-1.155675	-1.292646	-1.400557	-1.265177	-1.266171	-1.252184	-1.679454	-1.498830	-1.149036	-1.325291	-1.410812	-1.226967	-1.573899	-1.432224	-1.368293	-1.417082	-1.397973	-1.322138	-1.400809	-1.437073	-1.228666	-1.268815	-1.423492	-1.413022	-1.339820	-1.419876	-1.438825	-1.403609	-1.281343	-1.608801	-1.425042	-1.408991	-1.459698
chr11	26996662	27006702	27001682	-0.974542	-1.119892	-0.853270	-1.095832	-1.157163	-1.287764	-1.127550	-0.996124	-1.151857	-0.976553	-0.997882	-1.301223	-0.974451	-1.194879	-1.360405	-0.942848	-1.197959	-0.937794	-0.837110	-1.617507	-1.084560	-1.056257	-1.044699	-0.508470	-0.998600	-1.042517	-0.923274	-0.551142	-1.071172	-0.971664	-1.072010	-1.723349	-1.181612	-1.066161	-0.968436	-1.245376	-1.248235	-1.228191	-1.354739	-1.281148	-0.671905	-1.249925	-1.279214	-0.920241	-1.222772	-0.872096	-0.764479	-1.394660	-0.862187	-1.078472	-0.845742	-1.340432	-1.427094	-1.428686	-1.339853	-1.249038	-1.155753	-1.212035	-1.290236	-1.033176	-1.020140	-0.627955	-1.161583	-0.870856	-1.041726	-1.323920	-1.486001	-1.237266	-1.108315	-1.057883	-1.153950	-1.439051	-1.332785	-1.026156	-0.882815	-0.915422	-0.886558	-1.103755	-1.091694	-1.238279	-1.406210	-0.725699	-1.189571	-1.166746	-1.109639	-1.455619	-0.971937	-1.078244	-1.150155	-1.171889	-1.405649	-1.045396	-1.341422	-1.334247	-1.033363	-1.345754	-1.407079	-1.161294	-1.020636	-1.001876	-1.345669	-1.075057	-1.353658	-1.105170	-0.925803	-1.381176	-1.317605	-1.258416	-1.084775	-1.145573	-1.217952	-1.256616	-1.061101	-1.412868	-1.184317	-1.125307	-1.220688	-1.383861	-1.408075	-1.048406	-1.318379	-1.325590	-1.189882	-1.108598	-1.274594	-0.892669	-1.306887	-1.333417	-1.226632	-1.312216	-1.143669	-1.043548	-1.306799	-1.049931	-1.350043	-1.017946	-1.296385	-1.318732	-1.146497	-1.350546	-1.374948	-1.207830	-1.426327	-1.334644	-1.419637	-1.360223	-0.914222	-1.375896	-1.378664	-1.522371	-1.033518	-1.424439	-1.275090	-1.562140	-1.301476	-1.362261	-1.244914	-1.036808	-1.150800	-1.406425	-1.030014	-1.017304	-0.990830	-0.944531	-1.258577	-0.544524	-1.386034	-1.146307	-1.278232	-1.380806	-1.243723	-1.251624	-1.233701	-1.675668	-1.492316	-1.125796	-1.314990	-1.399635	-1.215950	-1.563950	-1.416085	-1.356068	-1.409084	-1.389741	-1.311169	-1.389141	-1.426121	-1.218097	-1.258902	-1.412445	-1.400729	-1.326298	-1.408101	-1.434564	-1.392465	-1.275149	-1.595140	-1.413136	-1.397833	-1.447130
chr11	27006703	27016702	2.701170e+07	-0.967249	-1.115375	-0.854760	-1.086625	-1.155100	-1.288354	-1.122018	-0.988184	-1.145000	-0.969762	-0.993553	-1.295242	-0.971519	-1.188237	-1.357264	-0.937045	-1.200658	-0.932076	-0.831615	-1.611810	-1.079791	-1.048035	-1.034641	-0.498969	-0.984699	-1.024555	-0.922808	-0.549904	-1.057283	-0.957327	-1.060720	-1.714232	-1.171734	-1.067540	-0.962980	-1.242550	-1.241504	-1.225958	-1.346006	-1.272640	-0.659236	-1.244513	-1.269651	-0.915643	-1.224439	-0.869729	-0.759887	-1.382395	-0.861296	-1.077804	-0.837570	-1.331357	-1.416940	-1.421872	-1.334542	-1.237199	-1.140951	-1.207595	-1.290592	-1.027914	-1.013701	-0.626008	-1.156254	-0.862266	-1.021097	-1.319366	-1.478958	-1.230633	-1.095117	-1.052111	-1.156218	-1.435370	-1.319559	-1.016769	-0.872035	-0.904560	-0.878171	-1.086016	-1.075226	-1.233707	-1.405138	-0.724246	-1.177569	-1.163746	-1.109162	-1.448990	-0.956907	-1.072852	-1.133763	-1.162665	-1.394928	-1.029828	-1.326858	-1.322641	-1.029094	-1.340728	-1.401448	-1.149771	-1.022926	-0.998360	-1.338694	-1.074865	-1.344552	-1.088481	-0.911638	-1.377276	-1.309159	-1.250264	-1.074473	-1.136119	-1.201256	-1.249289	-1.051392	-1.407368	-1.171528	-1.113426	-1.210573	-1.376751	-1.399523	-1.037066	-1.316893	-1.320159	-1.179814	-1.103728	-1.269554	-0.880025	-1.294110	-1.333307	-1.216825	-1.306973	-1.137225	-1.028106	-1.293002	-1.038182	-1.338450	-1.009823	-1.283786	-1.303671	-1.140089	-1.344309	-1.373670	-1.196464	-1.425362	-1.323896	-1.406627	-1.349896	-0.906836	-1.367922	-1.368026	-1.516795	-1.026854	-1.409542	-1.270979	-1.553171	-1.291521	-1.356403	-1.243502	-1.033077	-1.145748	-1.391754	-1.027179	-1.019213	-0.983431	-0.939118	-1.260578	-0.533510	-1.376876	-1.138725	-1.266609	-1.364345	-1.226535	-1.239431	-1.218201	-1.672169	-1.486666	-1.107372	-1.306647	-1.386561	-1.203528	-1.552097	-1.397462	-1.341715	-1.399635	-1.380064	-1.298364	-1.375595	-1.413248	-1.206021	-1.247384	-1.399467	-1.386275	-1.310584	-1.394363	-1.429432	-1.379447	-1.268006	-1.578778	-1.399051	-1.384796	-1.432370
chr11	27016703	27026702	2.702170e+07	-0.959839	-1.110677	-0.856041	-1.077310	-1.153014	-1.288541	-1.116367	-0.979619	-1.138171	-0.962731	-0.989112	-1.288784	-0.968323	-1.181252	-1.353996	-0.931403	-1.203449	-0.926169	-0.826111	-1.606010	-1.074551	-1.039514	-1.024739	-0.489140	-0.970384	-1.006332	-0.922279	-0.548715	-1.043146	-0.942431	-1.049551	-1.704699	-1.161223	-1.068500	-0.957266	-1.239667	-1.234497	-1.223527	-1.336649	-1.263795	-0.646648	-1.238994	-1.260120	-0.910834	-1.225787	-0.867140	-0.755223	-1.369456	-0.860247	-1.076837	-0.830011	-1.322338	-1.406260	-1.414691	-1.328903	-1.225120	-1.125957	-1.203497	-1.290421	-1.022285	-1.007244	-0.623572	-1.150854	-0.854099	-1.000210	-1.314446	-1.471828	-1.223549	-1.081623	-1.046246	-1.158284	-1.431497	-1.306251	-1.007374	-0.861154	-0.893600	-0.869973	-1.067955	-1.058542	-1.228725	-1.403738	-0.722745	-1.165579	-1.160540	-1.108425	-1.442094	-0.942089	-1.067354	-1.117629	-1.153151	-1.384681	-1.014451	-1.311785	-1.311210	-1.024799	-1.335757	-1.395981	-1.137941	-1.025339	-0.994907	-1.331743	-1.074787	-1.335679	-1.072116	-0.897687	-1.373577	-1.300127	-1.242059	-1.064550	-1.126379	-1.184527	-1.242168	-1.041810	-1.401975	-1.159190	-1.101544	-1.200624	-1.369652	-1.390655	-1.025885	-1.315548	-1.314925	-1.169882	-1.098817	-1.264236	-0.867681	-1.281000	-1.333243	-1.207069	-1.301833	-1.130940	-1.012521	-1.279303	-1.026484	-1.326671	-1.001841	-1.271152	-1.288707	-1.133537	-1.338379	-1.372314	-1.185091	-1.424034	-1.313306	-1.393488	-1.339763	-0.899944	-1.359678	-1.357425	-1.510838	-1.020074	-1.394615	-1.266965	-1.544397	-1.281375	-1.350633	-1.241987	-1.029344	-1.140682	-1.377004	-1.024800	-1.021241	-0.976133	-0.934012	-1.262669	-0.523032	-1.367824	-1.131185	-1.255073	-1.347582	-1.209672	-1.226984	-1.202375	-1.668248	-1.480745	-1.089471	-1.298369	-1.372787	-1.190943	-1.539362	-1.378123	-1.326533	-1.389540	-1.369822	-1.284895	-1.361435	-1.399622	-1.193621	-1.235324	-1.385740	-1.370982	-1.294155	-1.379926	-1.423844	-1.365749	-1.260577	-1.561151	-1.384052	-1.371078	-1.416765
chr11	27026703	27036702	2.703170e+07	-0.952341	-1.105797	-0.857106	-1.067864	-1.150886	-1.288329	-1.110598	-0.970392	-1.131361	-0.955464	-0.984536	-1.281872	-0.964880	-1.173931	-1.350602	-0.925873	-1.206285	-0.920059	-0.820632	-1.600127	-1.068882	-1.030687	-1.014977	-0.478968	-0.955637	-0.987862	-0.921669	-0.547550	-1.028737	-0.926979	-1.038493	-1.694745	-1.150103	-1.069083	-0.951293	-1.236739	-1.227227	-1.220878	-1.326669	-1.254625	-0.634124	-1.233353	-1.250619	-0.905816	-1.226847	-0.864327	-0.750466	-1.355875	-0.859038	-1.075544	-0.823041	-1.313392	-1.395064	-1.407116	-1.322916	-1.212752	-1.110757	-1.199758	-1.289740	-1.016280	-1.000746	-0.620626	-1.145384	-0.846335	-0.979084	-1.309168	-1.464582	-1.216014	-1.067886	-1.040268	-1.160127	-1.427436	-1.292866	-0.997963	-0.850214	-0.882536	-0.861967	-1.049569	-1.041682	-1.223327	-1.402002	-0.721153	-1.153607	-1.157115	-1.107419	-1.434963	-0.927465	-1.061725	-1.100973	-1.142868	-1.374412	-0.998505	-1.295461	-1.299386	-1.020295	-1.330571	-1.390382	-1.125187	-1.028011	-0.991339	-1.324465	-1.074814	-1.326615	-1.055270	-0.883237	-1.369867	-1.290029	-1.233422	-1.054491	-1.115856	-1.166954	-1.234901	-1.031907	-1.396445	-1.146716	-1.089101	-1.190357	-1.362209	-1.381032	-1.014294	-1.314282	-1.309661	-1.159623	-1.093605	-1.258360	-0.855034	-1.266902	-1.333241	-1.196873	-1.296539	-1.124485	-0.996005	-1.265047	-1.014273	-1.314083	-0.993603	-1.257891	-1.273117	-1.126517	-1.332473	-1.370785	-1.173151	-1.422246	-1.302346	-1.379561	-1.329334	-0.893206	-1.350720	-1.346360	-1.504194	-1.012850	-1.378939	-1.262862	-1.535387	-1.270547	-1.344657	-1.240274	-1.025422	-1.135297	-1.361433	-1.022723	-1.023459	-0.968556	-0.928925	-1.264924	-0.512571	-1.358429	-1.123302	-1.243015	-1.329686	-1.192324	-1.213694	-1.185483	-1.663656	-1.474281	-1.071243	-1.289750	-1.358730	-1.178593	-1.526113	-1.358654	-1.310976	-1.379062	-1.359329	-1.271163	-1.347087	-1.385654	-1.181287	-1.223071	-1.371685	-1.355326	-1.277526	-1.365227	-1.417932	-1.351784	-1.253082	-1.542803	-1.368597	-1.357091	-1.400792
chr11	27036703	27046702	2.704170e+07	-0.944796	-1.100746	-0.857945	-1.058297	-1.148686	-1.287720	-1.104737	-0.960494	-1.124556	-0.947977	-0.979815	-1.274540	-0.961213	-1.166295	-1.347081	-0.920424	-1.209107	-0.913748	-0.815213	-1.594189	-1.062844	-1.021583	-1.005366	-0.468458	-0.940461	-0.969201	-0.920960	-0.546389	-1.014067	-0.910993	-1.027556	-1.684371	-1.138423	-1.069329	-0.945075	-1.233786	-1.219713	-1.217996	-1.316087	-1.245156	-0.621674	-1.227571	-1.241162	-0.900594	-1.227648	-0.861297	-0.745612	-1.341703	-0.857674	-1.073914	-0.816657	-1.304542	-1.383386	-1.399137	-1.316572	-1.200077	-1.095380	-1.196383	-1.288564	-1.009913	-0.994190	-0.617157	-1.139849	-0.838973	-0.957787	-1.303542	-1.457205	-1.208051	-1.053979	-1.034161	-1.161719	-1.423195	-1.279436	-0.988561	-0.839277	-0.871375	-0.854182	-1.030891	-1.024724	-1.217512	-1.399911	-0.719426	-1.141686	-1.153465	-1.106135	-1.427635	-0.913046	-1.055952	-1.085371	-1.132758	-1.365086	-0.983476	-1.279416	-1.288257	-1.016024	-1.325635	-1.385142	-1.112663	-1.030710	-0.987980	-1.317519	-1.074928	-1.318212	-1.039516	-0.869614	-1.366459	-1.279768	-1.225172	-1.045213	-1.105510	-1.150190	-1.228157	-1.022630	-1.391305	-1.135289	-1.077290	-1.180725	-1.355103	-1.371543	-1.003359	-1.313226	-1.304881	-1.150012	-1.088551	-1.252454	-0.843277	-1.253111	-1.333305	-1.187168	-1.291571	-1.118427	-0.980088	-1.251578	-1.002701	-1.301821	-0.985869	-1.245264	-1.258365	-1.119678	-1.327153	-1.369189	-1.161761	-1.420133	-1.292032	-1.366129	-1.319596	-0.887239	-1.341843	-1.335885	-1.497461	-1.005870	-1.363991	-1.259058	-1.526976	-1.260043	-1.339015	-1.238517	-1.021674	-1.130028	-1.346483	-1.021105	-1.025631	-0.961385	-0.924293	-1.267110	-0.503098	-1.349560	-1.115791	-1.231515	-1.312306	-1.176126	-1.200822	-1.169149	-1.658771	-1.467893	-1.054413	-1.281598	-1.341201	-1.163889	-1.509235	-1.334743	-1.291484	-1.365705	-1.346200	-1.254056	-1.329338	-1.368162	-1.166364	-1.207832	-1.354108	-1.335762	-1.257016	-1.346951	-1.410234	-1.334393	-1.243851	-1.519468	-1.349145	-1.339671	-1.380826
chr11	27046703	27056768	2.705174e+07	-0.937225	-1.095516	-0.858556	-1.048588	-1.146366	-1.286715	-1.098802	-0.949891	-1.117714	-0.940260	-0.974912	-1.266792	-0.957332	-1.158336	-1.343422	-0.915001	-1.211863	-0.907229	-0.809874	-1.588199	-1.056476	-1.012206	-0.995879	-0.457586	-0.924815	-0.950337	-0.920130	-0.545216	-0.999114	-0.894442	-1.016707	-1.673534	-1.126184	-1.069282	-0.938599	-1.230815	-1.211951	-1.214849	-1.304885	-1.235368	-0.609280	-1.221611	-1.231735	-0.895153	-1.228206	-0.858040	-0.740650	-1.326945	-0.856156	-1.071936	-0.810832	-1.295777	-1.371241	-1.390728	-1.309853	-1.187044	-1.079818	-1.193348	-1.286902	-1.003174	-0.987544	-0.613150	-1.134230	-0.831995	-0.936296	-1.297556	-1.449663	-1.199654	-1.039938	-1.027898	-1.163032	-1.418768	-1.265939	-0.979168	-0.828367	-0.860086	-0.846614	-1.011897	-1.007693	-1.211254	-1.397429	-0.717513	-1.129807	-1.149570	-1.104563	-1.420120	-0.898792	-1.050005	-1.070160	-1.122421	-1.356264	-0.968709	-1.263054	-1.277310	-1.011809	-1.320734	-1.379989	-1.099849	-1.033569	-0.984673	-1.310586	-1.075119	-1.310085	-1.024175	-0.856211	-1.363158	-1.268933	-1.216969	-1.036282	-1.094919	-1.133547	-1.221616	-1.013593	-1.386327	-1.124398	-1.065639	-1.171303	-1.348022	-1.361802	-0.992596	-1.312340	-1.300381	-1.140649	-1.083420	-1.246291	-0.831900	-1.239056	-1.333421	-1.177529	-1.286706	-1.112463	-0.964128	-1.238325	-0.991288	-1.289366	-0.978293	-1.232757	-1.243820	-1.112741	-1.322177	-1.367428	-1.150437	-1.417625	-1.281906	-1.352622	-1.310118	-0.881725	-1.332671	-1.325570	-1.490365	-0.998871	-1.349148	-1.255377	-1.518776	-1.249442	-1.333448	-1.236656	-1.017936	-1.124596	-1.331523	-1.019806	-1.027810	-0.954288	-0.919861	-1.269303	-0.494162	-1.340834	-1.108322	-1.220050	-1.294724	-1.160365	-1.187865	-1.152751	-1.653399	-1.461357	-1.038224	-1.273568	-1.323226	-1.149470	-1.491582	-1.310555	-1.271403	-1.351689	-1.332696	-1.236523	-1.311265	-1.350158	-1.151491	-1.192199	-1.336048	-1.315677	-1.236224	-1.328261	-1.402006	-1.316578	-1.234480	-1.495152	-1.329041	-1.321828	-1.360315
chr11	27056769	27066944	2.706186e+07	-0.929619	-1.090083	-0.858940	-1.038702	-1.143872	-1.285301	-1.092808	-0.938538	-1.110775	-0.932289	-0.969769	-1.258606	-0.953230	-1.150027	-1.339605	-0.909534	-1.214507	-0.900474	-0.804633	-1.582149	-1.049794	-1.002539	-0.986468	-0.446295	-0.908624	-0.931213	-0.919166	-0.544017	-0.983828	-0.877249	-1.005887	-1.662158	-1.113346	-1.068969	-0.931830	-1.227814	-1.203918	-1.211402	-1.293000	-1.225201	-0.596893	-1.215438	-1.222295	-0.889456	-1.228521	-0.854543	-0.735557	-1.311568	-0.854475	-1.069595	-0.805538	-1.287065	-1.358619	-1.381846	-1.302742	-1.173575	-1.064033	-1.190620	-1.284755	-0.996033	-0.980778	-0.608585	-1.128491	-0.825377	-0.914547	-1.291180	-1.441903	-1.190805	-1.025778	-1.021449	-1.164031	-1.414136	-1.252319	-0.969759	-0.817459	-0.848618	-0.839252	-0.992522	-0.990576	-1.204501	-1.394521	-0.715349	-1.117920	-1.145400	-1.102695	-1.412400	-0.884628	-1.043838	-1.055227	-1.111776	-1.347849	-0.954083	-1.246284	-1.266417	-1.007603	-1.315831	-1.374850	-1.086611	-1.036656	-0.981370	-1.303572	-1.075399	-1.302142	-1.009134	-0.842905	-1.359897	-1.257411	-1.208750	-1.027610	-1.083985	-1.116908	-1.215209	-1.004742	-1.381464	-1.113958	-1.054084	-1.162010	-1.340891	-1.351706	-0.981898	-1.311637	-1.296138	-1.131470	-1.078141	-1.239812	-0.820827	-1.224609	-1.333580	-1.167858	-1.281894	-1.106501	-0.948022	-1.225184	-0.979951	-1.276602	-0.970799	-1.220277	-1.229359	-1.105649	-1.317511	-1.365454	-1.139081	-1.414692	-1.271873	-1.338903	-1.300817	-0.876585	-1.323105	-1.315345	-1.482821	-0.991821	-1.334294	-1.251773	-1.510706	-1.238656	-1.327883	-1.234677	-1.014167	-1.118893	-1.316420	-1.018777	-1.029986	-0.947194	-0.915553	-1.271511	-0.485680	-1.332189	-1.100828	-1.208492	-1.276780	-1.144898	-1.174728	-1.136189	-1.647473	-1.454633	-1.022533	-1.265599	-1.311745	-1.140536	-1.480160	-1.295240	-1.258536	-1.342593	-1.324052	-1.225325	-1.299774	-1.338633	-1.142173	-1.182199	-1.324499	-1.302842	-1.223051	-1.316345	-1.396606	-1.305207	-1.228528	-1.479468	-1.316138	-1.310438	-1.347201
chr11	27066945	27077089	27072017	-0.922033	-1.084481	-0.859097	-1.028720	-1.141181	-1.283482	-1.086840	-0.926522	-1.103732	-0.924122	-0.964385	-1.250036	-0.948938	-1.141434	-1.335649	-0.904004	-1.216948	-0.893518	-0.799561	-1.576083	-1.042875	-0.992676	-0.977169	-0.434645	-0.891975	-0.911973	-0.918073	-0.542795	-0.968318	-0.859512	-0.995163	-1.650280	-1.099992	-1.068410	-0.924801	-1.224799	-1.195677	-1.207668	-1.280488	-1.214695	-0.584592	-1.209083	-1.212896	-0.883514	-1.228581	-0.850823	-0.730345	-1.295694	-0.852638	-1.066912	-0.800800	-1.278459	-1.345627	-1.372547	-1.295311	-1.159730	-1.048144	-1.188187	-1.282142	-0.988530	-0.973935	-0.603491	-1.122655	-0.819164	-0.892694	-1.284459	-1.433952	-1.181578	-1.011660	-1.014859	-1.164670	-1.409328	-1.238663	-0.960403	-0.806631	-0.837042	-0.832170	-0.972901	-0.973544	-1.197260	-1.391197	-0.712897	-1.106087	-1.140967	-1.100543	-1.404530	-0.870623	-1.037469	-1.040718	-1.100914	-1.339895	-0.939742	-1.229314	-1.255633	-1.003434	-1.310975	-1.369748	-1.073049	-1.039994	-0.978079	-1.296510	-1.075789	-1.294426	-0.994539	-0.829806	-1.356670	-1.245289	-1.200599	-1.019260	-1.072792	-1.100447	-1.208984	-0.996197	-1.376758	-1.104078	-1.042759	-1.152937	-1.333759	-1.341327	-0.971346	-1.311149	-1.292207	-1.122569	-1.072742	-1.233058	-0.810188	-1.209897	-1.333781	-1.158227	-1.277172	-1.100554	-0.931954	-1.212271	-0.968807	-1.263639	-0.963425	-1.207927	-1.215102	-1.098470	-1.313204	-1.363259	-1.127790	-1.411336	-1.262014	-1.325069	-1.291783	-0.871839	-1.313208	-1.305308	-1.474863	-0.984805	-1.319573	-1.248256	-1.502834	-1.227779	-1.322331	-1.232595	-1.010390	-1.112909	-1.301305	-1.017985	-1.032113	-0.940167	-0.911373	-1.273720	-0.477732	-1.323715	-1.093387	-1.196921	-1.258620	-1.129855	-1.161541	-1.119645	-1.641029	-1.447794	-1.007476	-1.257767	-1.295958	-1.128788	-1.464174	-1.274446	-1.240764	-1.329790	-1.312144	-1.209930	-1.284073	-1.322740	-1.129712	-1.168387	-1.308601	-1.285200	-1.205163	-1.300004	-1.388895	-1.289586	-1.220408	-1.457637	-1.298283	-1.294795	-1.329153
chr11	27077090	27087097	2.708209e+07	-0.914554	-1.078797	-0.859038	-1.018805	-1.138298	-1.281280	-1.081024	-0.914046	-1.096635	-0.915882	-0.958795	-1.241209	-0.944515	-1.132689	-1.331611	-0.898445	-1.219083	-0.886454	-0.794756	-1.570087	-1.035845	-0.982786	-0.968071	-0.422809	-0.875097	-0.892910	-0.916864	-0.541564	-0.952815	-0.841485	-0.984683	-1.638029	-1.086323	-1.067631	-0.917586	-1.221811	-1.187352	-1.203681	-1.267512	-1.203979	-0.572548	-1.202645	-1.203653	-0.877384	-1.228375	-0.846945	-0.725067	-1.279575	-0.850663	-1.063949	-0.796661	-1.270067	-1.332479	-1.362961	-1.287683	-1.145682	-1.032385	-1.186045	-1.279120	-0.980786	-0.967111	-0.597949	-1.116777	-0.813420	-0.871051	-1.277496	-1.425902	-1.172124	-0.997833	-1.008214	-1.164916	-1.404408	-1.225158	-0.951231	-0.796048	-0.825516	-0.825490	-0.953316	-0.956890	-1.189601	-1.387502	-0.710151	-1.094439	-1.136331	-1.098142	-1.396618	-0.856940	-1.030967	-1.026608	-1.089811	-1.332356	-0.925667	-1.212163	-1.244886	-0.999281	-1.306158	-1.364643	-1.059123	-1.043639	-0.974777	-1.289362	-1.076319	-1.286902	-0.980361	-0.816870	-1.353433	-1.232545	-1.192524	-1.011204	-1.061299	-1.084141	-1.202915	-0.987982	-1.372202	-1.094746	-1.031653	-1.144083	-1.326591	-1.330619	-0.960896	-1.310894	-1.288593	-1.113926	-1.067197	-1.226001	-0.799997	-1.194894	-1.334030	-1.148609	-1.272523	-1.094584	-0.915931	-1.199545	-0.957844	-1.250458	-0.956123	-1.195654	-1.201008	-1.091202	-1.309225	-1.360821	-1.116535	-1.407531	-1.252304	-1.311066	-1.282999	-0.867450	-1.302953	-1.295455	-1.466449	-0.977818	-1.304966	-1.244785	-1.495134	-1.216783	-1.316737	-1.230404	-1.006595	-1.106586	-1.286142	-1.017371	-1.034175	-0.933195	-0.907277	-1.275933	-0.470309	-1.315404	-1.085992	-1.185306	-1.240202	-1.115204	-1.148291	-1.103125	-1.634047	-1.440833	-0.993013	-1.250053	-1.278691	-1.116523	-1.446383	-1.251998	-1.221239	-1.315461	-1.299095	-1.193100	-1.267009	-1.305312	-1.116463	-1.153168	-1.291194	-1.265918	-1.185856	-1.282182	-1.380144	-1.272518	-1.211585	-1.433486	-1.278626	-1.277707	-1.309395
chr11	27087098	27097730	27092414	-0.906916	-1.072869	-0.858760	-1.008669	-1.135108	-1.278601	-1.075210	-0.900733	-1.089218	-0.907311	-0.952780	-1.231849	-0.939808	-1.123531	-1.327369	-0.892653	-1.220887	-0.879044	-0.790103	-1.563970	-1.028504	-0.972594	-0.958856	-0.410428	-0.857465	-0.873465	-0.915490	-0.540281	-0.936845	-0.822615	-0.974125	-1.624964	-1.071918	-1.066610	-0.909923	-1.218739	-1.178676	-1.199285	-1.253637	-1.192703	-0.560384	-1.195935	-1.194269	-0.870852	-1.227867	-0.842798	-0.719532	-1.262736	-0.848479	-1.060626	-0.792991	-1.261612	-1.318795	-1.352760	-1.279612	-1.130961	-1.016278	-1.184094	-1.275589	-0.972584	-0.960088	-0.591770	-1.110651	-0.807966	-0.848952	-1.270059	-1.417482	-1.162153	-0.983929	-1.001295	-1.164742	-1.399214	-1.211394	-0.941961	-0.785409	-0.813682	-0.819048	-0.933178	-0.940152	-1.181239	-1.383308	-0.706972	-1.082573	-1.131341	-1.095413	-1.388406	-0.843133	-1.024101	-1.012984	-1.078521	-1.325255	-0.911952	-1.194954	-1.234191	-0.995161	-1.301417	-1.359537	-1.044888	-1.047638	-0.971481	-1.282143	-1.077012	-1.279610	-0.966692	-0.804150	-1.350156	-1.219242	-1.184602	-1.003481	-1.049545	-1.068086	-1.197031	-0.980190	-1.367829	-1.086036	-1.020839	-1.135515	-1.319404	-1.319618	-0.950589	-1.310891	-1.285348	-1.105596	-1.061514	-1.218665	-0.790366	-1.179682	-1.334333	-1.139048	-1.267979	-1.088603	-0.900089	-1.187064	-0.947139	-1.237133	-0.948910	-1.183500	-1.187161	-1.083900	-1.305566	-1.358135	-1.105377	-1.403276	-1.242791	-1.296939	-1.274510	-0.863428	-1.292391	-1.285873	-1.457602	-0.970904	-1.290553	-1.241357	-1.487631	-1.205724	-1.311093	-1.228119	-1.002810	-1.099904	-1.271010	-1.016888	-1.036144	-0.926327	-0.903251	-1.278132	-0.463481	-1.307301	-1.078705	-1.173703	-1.221639	-1.101034	-1.135063	-1.086757	-1.626542	-1.433799	-0.979238	-1.242493	-1.260541	-1.104355	-1.427317	-1.228783	-1.200618	-1.300004	-1.285348	-1.175431	-1.249204	-1.286939	-1.102994	-1.136978	-1.272874	-1.245673	-1.165907	-1.263514	-1.370553	-1.254600	-1.202370	-1.407781	-1.257797	-1.259773	-1.288603
chr11	27097731	27107758	2.710274e+07	-0.899268	-1.066863	-0.858261	-0.998570	-1.131664	-1.275467	-1.069570	-0.886909	-1.081618	-0.898619	-0.946429	-1.222178	-0.934911	-1.114189	-1.323021	-0.886740	-1.222227	-0.871453	-0.785739	-1.557878	-1.021045	-0.962371	-0.949711	-0.397799	-0.839507	-0.854150	-0.913974	-0.538975	-0.920808	-0.803381	-0.963746	-1.611339	-1.057114	-1.065372	-0.901970	-1.215638	-1.169840	-1.194539	-1.239158	-1.181116	-0.548394	-1.189127	-1.184941	-0.864051	-1.227030	-0.838488	-0.713859	-1.245590	-0.846129	-1.057035	-0.789887	-1.253285	-1.304927	-1.342142	-1.271266	-1.115891	-1.000222	-1.182360	-1.271623	-0.964153	-0.953034	-0.585071	-1.104397	-0.802948	-0.826941	-1.262312	-1.408872	-1.151902	-0.970351	-0.994253	-1.164114	-1.393857	-1.197703	-0.932809	-0.775014	-0.801835	-0.813050	-0.912993	-0.923789	-1.172313	-1.378699	-0.703361	-1.070749	-1.126107	-1.092412	-1.380077	-0.829515	-1.017006	-0.999097	-1.066385	-1.318171	-0.897851	-1.176724	-1.222894	-0.990833	-1.296507	-1.354096	-1.029496	-1.052292	-0.967994	-1.274412	-1.077915	-1.272153	-0.952783	-0.790907	-1.346589	-1.204590	-1.176417	-0.995667	-1.036824	-1.051356	-1.190989	-0.972433	-1.363411	-1.077464	-1.009718	-1.126762	-1.311744	-1.307670	-0.939815	-1.311176	-1.282337	-1.097120	-1.055342	-1.210610	-0.780819	-1.163393	-1.334725	-1.128994	-1.263287	-1.082257	-0.883572	-1.174110	-0.936113	-1.222886	-0.941336	-1.170744	-1.172787	-1.076158	-1.301973	-1.355020	-1.093680	-1.398289	-1.232930	-1.281825	-1.265820	-0.859538	-1.280894	-1.276062	-1.447779	-0.963681	-1.275502	-1.237750	-1.479879	-1.193966	-1.305023	-1.225628	-0.998826	-1.092432	-1.255028	-1.016451	-1.038099	-0.919173	-0.899035	-1.280429	-0.456912	-1.298944	-1.071151	-1.161446	-1.201883	-1.086566	-1.121122	-1.069640	-1.618042	-1.426282	-0.965401	-1.234649	-1.242560	-1.092486	-1.408341	-1.205891	-1.180168	-1.284587	-1.271724	-1.157934	-1.231597	-1.268725	-1.089764	-1.120880	-1.254717	-1.225623	-1.146241	-1.245038	-1.360946	-1.236855	-1.193249	-1.382238	-1.237114	-1.242015	-1.267996
chr11	27107759	27117785	27112772	-0.891823	-1.060995	-0.857566	-0.988833	-1.128084	-1.271983	-1.064305	-0.873057	-1.074064	-0.890100	-0.939919	-1.212518	-0.929975	-1.104975	-1.318709	-0.880880	-1.223009	-0.863924	-0.781797	-1.552002	-1.013730	-0.952467	-0.940888	-0.385343	-0.821832	-0.835594	-0.912375	-0.537683	-0.905235	-0.784447	-0.953859	-1.597579	-1.042401	-1.063963	-0.893989	-1.212584	-1.161122	-1.189572	-1.224548	-1.169584	-0.536942	-1.182458	-1.175931	-0.857182	-1.225873	-0.834163	-0.708230	-1.228709	-0.843683	-1.053323	-0.787412	-1.245335	-1.291356	-1.331433	-1.262910	-1.100966	-0.984724	-1.180856	-1.267378	-0.955797	-0.946175	-0.578086	-1.098207	-0.798505	-0.805710	-1.254513	-1.400319	-1.141722	-0.957574	-0.987303	-1.163052	-1.388508	-1.184504	-0.924046	-0.765210	-0.790380	-0.807697	-0.893420	-0.908332	-1.163104	-1.373846	-0.699411	-1.059317	-1.120808	-1.089252	-1.371895	-0.816484	-1.009902	-0.987076	-1.055263	-1.312146	-0.885544	-1.160296	-1.212693	-0.986939	-1.292196	-1.349084	-1.015316	-1.056892	-0.964816	-1.267318	-1.078870	-1.265670	-0.940783	-0.779152	-1.343206	-1.190849	-1.169247	-0.988964	-1.025080	-1.036488	-1.185684	-0.965910	-1.359628	-1.070302	-0.999989	-1.119160	-1.304731	-1.296596	-0.930205	-1.311706	-1.280034	-1.089784	-1.049613	-1.203075	-0.772847	-1.148541	-1.335146	-1.119981	-1.259143	-1.076493	-0.868951	-1.162646	-0.926474	-1.209894	-0.934512	-1.159315	-1.160107	-1.069160	-1.298929	-1.351930	-1.083241	-1.393313	-1.224215	-1.268008	-1.258228	-0.856346	-1.270205	-1.267530	-1.438484	-0.957256	-1.262109	-1.234478	-1.473038	-1.183306	-1.299407	-1.223341	-0.995240	-1.085301	-1.240640	-1.016054	-1.039694	-0.912824	-0.895247	-1.282437	-0.451606	-1.291597	-1.064501	-1.150417	-1.183999	-1.074025	-1.108633	-1.054421	-1.609852	-1.419416	-0.953607	-1.227699	-1.226020	-1.082233	-1.390579	-1.185225	-1.161292	-1.270027	-1.259175	-1.141868	-1.215517	-1.251926	-1.078002	-1.105865	-1.237990	-1.207202	-1.128515	-1.228106	-1.351719	-1.220553	-1.184882	-1.358468	-1.217918	-1.225711	-1.249009
chr11	27117786	27128101	2.712294e+07	-0.884241	-1.055023	-0.856644	-0.979039	-1.124211	-1.268012	-1.059206	-0.858631	-1.066218	-0.881398	-0.932951	-1.202474	-0.924781	-1.095518	-1.314252	-0.874812	-1.223219	-0.856129	-0.778087	-1.546068	-1.006255	-0.942480	-0.931976	-0.372544	-0.803712	-0.817010	-0.910628	-0.536336	-0.889472	-0.765027	-0.944030	-1.583077	-1.027165	-1.062318	-0.885639	-1.209414	-1.152145	-1.184145	-1.209190	-1.157597	-0.525528	-1.175648	-1.166834	-0.849923	-1.224312	-0.829655	-0.702396	-1.211384	-0.841041	-1.049352	-0.785437	-1.237403	-1.277540	-1.320151	-1.254181	-1.085547	-0.969108	-1.179478	-1.262690	-0.947179	-0.939215	-0.570544	-1.091803	-0.794430	-0.784327	-1.246336	-1.391416	-1.131184	-0.945076	-0.980128	-1.161523	-1.382939	-1.171200	-0.915274	-0.755586	-0.778858	-0.802757	-0.873648	-0.893113	-1.153207	-1.368552	-0.694933	-1.047748	-1.115221	-1.085803	-1.363499	-0.803460	-1.002474	-0.975560	-1.043991	-1.306436	-0.873661	-1.143938	-1.202467	-0.983038	-1.288016	-1.343898	-1.000896	-1.061866	-0.961564	-1.260088	-1.079942	-1.259407	-0.929351	-0.767576	-1.339597	-1.176636	-1.162311	-0.982600	-1.013107	-1.021839	-1.180490	-0.959855	-1.356056	-1.063660	-0.990549	-1.111846	-1.297574	-1.285247	-0.920688	-1.312471	-1.278137	-1.082734	-1.043723	-1.195297	-0.765511	-1.133583	-1.335621	-1.111026	-1.255067	-1.070676	-0.854666	-1.151389	-0.917172	-1.196797	-0.927646	-1.147952	-1.147746	-1.062147	-1.296019	-1.348546	-1.072924	-1.387862	-1.215663	-1.254015	-1.250851	-0.853443	-1.259208	-1.259321	-1.428772	-0.950913	-1.248900	-1.231139	-1.466320	-1.172605	-1.293620	-1.221037	-0.991656	-1.077801	-1.226291	-1.015581	-1.041082	-0.906571	-0.891445	-1.284334	-0.446892	-1.284430	-1.058024	-1.139440	-1.166128	-1.061997	-1.096279	-1.039473	-1.601171	-1.412461	-0.942472	-1.220854	-1.210050	-1.072763	-1.373238	-1.165543	-1.143036	-1.255699	-1.247056	-1.126378	-1.200061	-1.235678	-1.066897	-1.091237	-1.221817	-1.189422	-1.111658	-1.211796	-1.342529	-1.204826	-1.176805	-1.335344	-1.199260	-1.209990	-1.230650
chr11	27128102	27138275	2.713319e+07	-0.876565	-1.049004	-0.855484	-0.969261	-1.120067	-1.263580	-1.054333	-0.843784	-1.058127	-0.872592	-0.925561	-1.192133	-0.919365	-1.085921	-1.309696	-0.868573	-1.222794	-0.848112	-0.774639	-1.540099	-0.998699	-0.932525	-0.923023	-0.359523	-0.785317	-0.798582	-0.908738	-0.534918	-0.873681	-0.745291	-0.934339	-1.567914	-1.011555	-1.060427	-0.876974	-1.206123	-1.142974	-1.178255	-1.193214	-1.145216	-0.514249	-1.168771	-1.157718	-0.842300	-1.222300	-0.825006	-0.696394	-1.193759	-0.838234	-1.045162	-0.783982	-1.229541	-1.263641	-1.308346	-1.245142	-1.069755	-0.953502	-1.178211	-1.257577	-0.938386	-0.932217	-0.562510	-1.085225	-0.790759	-0.762964	-1.237840	-1.382197	-1.120376	-0.933010	-0.972765	-1.159530	-1.377190	-1.157870	-0.906550	-0.746250	-0.767406	-0.798290	-0.853894	-0.878273	-1.142681	-1.362852	-0.689914	-1.036110	-1.109389	-1.082087	-1.354953	-0.790541	-0.994761	-0.964669	-1.032692	-1.301073	-0.862329	-1.127843	-1.192303	-0.979140	-1.284024	-1.338508	-0.986414	-1.067147	-0.958238	-1.252786	-1.081116	-1.253417	-0.918626	-0.756290	-1.335741	-1.162116	-1.155698	-0.976627	-1.001062	-1.007560	-1.175433	-0.954351	-1.352737	-1.057590	-0.981478	-1.104898	-1.290294	-1.273742	-0.911345	-1.313432	-1.276657	-1.076011	-1.037728	-1.187361	-0.758897	-1.118711	-1.336133	-1.102219	-1.251084	-1.064847	-0.840908	-1.140444	-0.908332	-1.183742	-0.920775	-1.136767	-1.135863	-1.055178	-1.293220	-1.344868	-1.062841	-1.381968	-1.207343	-1.239989	-1.243736	-0.850836	-1.247999	-1.251530	-1.418732	-0.944708	-1.235997	-1.227722	-1.459780	-1.161982	-1.287687	-1.218760	-0.988101	-1.070009	-1.212120	-1.014985	-1.042223	-0.900476	-0.887643	-1.286063	-0.442813	-1.277507	-1.051792	-1.128650	-1.148507	-1.050611	-1.084221	-1.024994	-1.592096	-1.405488	-0.932095	-1.214160	-1.194129	-1.063818	-1.355749	-1.146257	-1.124808	-1.241084	-1.234971	-1.110981	-1.184741	-1.219450	-1.056098	-1.076527	-1.205669	-1.171706	-1.095158	-1.195586	-1.333026	-1.189164	-1.168745	-1.312095	-1.180510	-1.194347	-1.212319
chr11	27138276	27148275	2.714328e+07	-0.868975	-1.043094	-0.854104	-0.959724	-1.115772	-1.258804	-1.049807	-0.828922	-1.049978	-0.863907	-0.917931	-1.181763	-0.913871	-1.076444	-1.305159	-0.862311	-1.221718	-0.840050	-0.771527	-1.534207	-0.991270	-0.922867	-0.914223	-0.346615	-0.767114	-0.780762	-0.906741	-0.533440	-0.858277	-0.725732	-0.925001	-1.552448	-0.995975	-1.058320	-0.868198	-1.202771	-1.133828	-1.172011	-1.177044	-1.132716	-0.503365	-1.162009	-1.148802	-0.834481	-1.219852	-0.820328	-0.690368	-1.176268	-0.835344	-1.040872	-0.783050	-1.221916	-1.250047	-1.296282	-1.236022	-1.053980	-0.938273	-1.177069	-1.252160	-0.929657	-0.925352	-0.554202	-1.078635	-0.787558	-0.742121	-1.229245	-1.372864	-1.109574	-0.921678	-0.965376	-1.157128	-1.371406	-1.144797	-0.898072	-0.737449	-0.756330	-0.794400	-0.834684	-0.864167	-1.131785	-1.356892	-0.684445	-1.024665	-1.103461	-1.078197	-1.346461	-0.778022	-0.986941	-0.954513	-1.021506	-1.296099	-0.851670	-1.112200	-1.182309	-0.975258	-1.280272	-1.332917	-0.972074	-1.072668	-0.954860	-1.245494	-1.082384	-1.247751	-0.908734	-0.745415	-1.331641	-1.147488	-1.149498	-0.971099	-0.989123	-0.993807	-1.170540	-0.949471	-1.349702	-1.052133	-0.972859	-1.098379	-1.282928	-1.262232	-0.902263	-1.314543	-1.275587	-1.069652	-1.031701	-1.179376	-0.753072	-1.104132	-1.336667	-1.093657	-1.247214	-1.059056	-0.827861	-1.129921	-0.900079	-1.170885	-0.913966	-1.125893	-1.124609	-1.048326	-1.290526	-1.340923	-1.053112	-1.375700	-1.199334	-1.226088	-1.236929	-0.848530	-1.236705	-1.244243	-1.408482	-0.938715	-1.223525	-1.224231	-1.453473	-1.151579	-1.281654	-1.216556	-0.984604	-1.062024	-1.198274	-1.014240	-1.043096	-0.894608	-0.883877	-1.287586	-0.439388	-1.270912	-1.045876	-1.118183	-1.131367	-1.039983	-1.072620	-1.011178	-1.582772	-1.398581	-0.922562	-1.207680	-1.178581	-1.055466	-1.338521	-1.127689	-1.106984	-1.226544	-1.223164	-1.095984	-1.169846	-1.203577	-1.045752	-1.062072	-1.189876	-1.154415	-1.079278	-1.179793	-1.323472	-1.173881	-1.160861	-1.289239	-1.162076	-1.179092	-1.194395
chr11	27148276	27158290	27153283	-0.861414	-1.037268	-0.852482	-0.950361	-1.111322	-1.253681	-1.045587	-0.813988	-1.041716	-0.855294	-0.910034	-1.171320	-0.908295	-1.067037	-1.300618	-0.855995	-1.219987	-0.831879	-0.768717	-1.528333	-0.983949	-0.913458	-0.905508	-0.333771	-0.749012	-0.763430	-0.904618	-0.531872	-0.843196	-0.706246	-0.915923	-1.536595	-0.980354	-1.055983	-0.859244	-1.199335	-1.124662	-1.165356	-1.160615	-1.120007	-0.492786	-1.155326	-1.140019	-0.826411	-1.216930	-0.815594	-0.684283	-1.158813	-0.832366	-1.036471	-0.782589	-1.214451	-1.236704	-1.283875	-1.226776	-1.038142	-0.923323	-1.176041	-1.246422	-0.920965	-0.918575	-0.545594	-1.072002	-0.784773	-0.721641	-1.220530	-1.363351	-1.098733	-0.910996	-0.957912	-1.154317	-1.365563	-1.131864	-0.889765	-0.729131	-0.745592	-0.791041	-0.815936	-0.850674	-1.120470	-1.350655	-0.678469	-1.013329	-1.097417	-1.074120	-1.337974	-0.765802	-0.978959	-0.945032	-1.010387	-1.291471	-0.841625	-1.096926	-1.172428	-0.971339	-1.276746	-1.327048	-0.957836	-1.078460	-0.951400	-1.238175	-1.083752	-1.242366	-0.899630	-0.734901	-1.327243	-1.132707	-1.143690	-0.965971	-0.977279	-0.980512	-1.165767	-0.945218	-1.346914	-1.047244	-0.964631	-1.092231	-1.275392	-1.250665	-0.893386	-1.315776	-1.274904	-1.063592	-1.025618	-1.171314	-0.747998	-1.089797	-1.337223	-1.085294	-1.243416	-1.053267	-0.815476	-1.119753	-0.892388	-1.158167	-0.907164	-1.115292	-1.113949	-1.041555	-1.287897	-1.336679	-1.043696	-1.369028	-1.191594	-1.212236	-1.230368	-0.846506	-1.225274	-1.237412	-1.397972	-0.932915	-1.211396	-1.220610	-1.447340	-1.141360	-1.275462	-1.214427	-0.981140	-1.053807	-1.184668	-1.013312	-1.043703	-0.888947	-0.880123	-1.288888	-0.436576	-1.264622	-1.040236	-1.107996	-1.114638	-1.030052	-1.061438	-0.997975	-1.573188	-1.391719	-0.913801	-1.201366	-1.163406	-1.047505	-1.321639	-1.109708	-1.089575	-1.212209	-1.211635	-1.081376	-1.155344	-1.188075	-1.035749	-1.047930	-1.174450	-1.137553	-1.063897	-1.164397	-1.314001	-1.158971	-1.153149	-1.266865	-1.144016	-1.164218	-1.176889
chr11	27158291	27168290	2.716329e+07	-0.853833	-1.031497	-0.850586	-0.941109	-1.106709	-1.248188	-1.041643	-0.798911	-1.033279	-0.846703	-0.901838	-1.160750	-0.902620	-1.057638	-1.296047	-0.849599	-1.217583	-0.823529	-0.766182	-1.522422	-0.976710	-0.904240	-0.896815	-0.320934	-0.730920	-0.746462	-0.902345	-0.530183	-0.828378	-0.686734	-0.907022	-1.520247	-0.964605	-1.053410	-0.850034	-1.195787	-1.115439	-1.158228	-1.143845	-1.106981	-0.482423	-1.148673	-1.131300	-0.818033	-1.213478	-0.810763	-0.678100	-1.141299	-0.829286	-1.031934	-0.782542	-1.207080	-1.223546	-1.271012	-1.217350	-1.022144	-0.908562	-1.175120	-1.240326	-0.912274	-0.911838	-0.536645	-1.065290	-0.782367	-0.701373	-1.211659	-1.353585	-1.087799	-0.900887	-0.950320	-1.151075	-1.359644	-1.118952	-0.881547	-0.721247	-0.735150	-0.788172	-0.797582	-0.837675	-1.108665	-1.344111	-0.671910	-1.002022	-1.091221	-1.069827	-1.329440	-0.753777	-0.970746	-0.936172	-0.999307	-1.287153	-0.832154	-1.081965	-1.162623	-0.967339	-1.273433	-1.320853	-0.943683	-1.084541	-0.947823	-1.230795	-1.085228	-1.237219	-0.891280	-0.724716	-1.322508	-1.117741	-1.138254	-0.961191	-0.965550	-0.967641	-1.161090	-0.941590	-1.344329	-1.042883	-0.956743	-1.086400	-1.267610	-1.238991	-0.884681	-1.317107	-1.274584	-1.057774	-1.019459	-1.163164	-0.743627	-1.075680	-1.337801	-1.077093	-1.239651	-1.047454	-0.803716	-1.109881	-0.885243	-1.145550	-0.900326	-1.104948	-1.103857	-1.034828	-1.285303	-1.332123	-1.034566	-1.361946	-1.184099	-1.198373	-1.224011	-0.844741	-1.213674	-1.231003	-1.387169	-0.927306	-1.199537	-1.216807	-1.441324	-1.131296	-1.269057	-1.212380	-0.977685	-1.045321	-1.171248	-1.012168	-1.044055	-0.883485	-0.876354	-1.289952	-0.434335	-1.258622	-1.034832	-1.098059	-1.098280	-1.020776	-1.050654	-0.985360	-1.563348	-1.384900	-0.905761	-1.195178	-1.148428	-1.040126	-1.304806	-1.092325	-1.072355	-1.197689	-1.200236	-1.067038	-1.141122	-1.172746	-1.026112	-1.033894	-1.159191	-1.120954	-1.049014	-1.149250	-1.304271	-1.144269	-1.145486	-1.244615	-1.126014	-1.149572	-1.159582
chr11	27168291	27178905	27173598	-0.846025	-1.025630	-0.848328	-0.931713	-1.101817	-1.242155	-1.037870	-0.783277	-1.024415	-0.837889	-0.893111	-1.149763	-0.896696	-1.047975	-1.291322	-0.842960	-1.214387	-0.814734	-0.763879	-1.516278	-0.969371	-0.894959	-0.887893	-0.307771	-0.712346	-0.729380	-0.899848	-0.528297	-0.813467	-0.666665	-0.898023	-1.502911	-0.948280	-1.050537	-0.840275	-1.192016	-1.105924	-1.150393	-1.126261	-1.093221	-0.471978	-1.141851	-1.122387	-0.809098	-1.209327	-0.805683	-0.671633	-1.123243	-0.825992	-1.027127	-0.782863	-1.199573	-1.210234	-1.257262	-1.207473	-1.005519	-0.893592	-1.174280	-1.233682	-0.903352	-0.904944	-0.527091	-1.058293	-0.780264	-0.680736	-1.202370	-1.343264	-1.076473	-0.891093	-0.942362	-1.147286	-1.353490	-1.105659	-0.873160	-0.713606	-0.724737	-0.785714	-0.779171	-0.824795	-1.096005	-1.337053	-0.664500	-0.990415	-1.084683	-1.065180	-1.320621	-0.741602	-0.962037	-0.927441	-0.987629	-1.282903	-0.822742	-1.066461	-1.152305	-0.962978	-1.270149	-1.313923	-0.928811	-1.091276	-0.943863	-1.222898	-1.086895	-1.231987	-0.883241	-0.714280	-1.317102	-1.101705	-1.132895	-0.956467	-0.953303	-0.954481	-1.156221	-0.938444	-1.341769	-1.038807	-0.948736	-1.080529	-1.259053	-1.226487	-0.875652	-1.318583	-1.274618	-1.051839	-1.012843	-1.154455	-0.739728	-1.060967	-1.338438	-1.068569	-1.235662	-1.041265	-0.791949	-1.099726	-0.878266	-1.132305	-0.893031	-1.094286	-1.093777	-1.027735	-1.282570	-1.326949	-1.025204	-1.354023	-1.176430	-1.183671	-1.217496	-0.843124	-1.201215	-1.224659	-1.375408	-0.921585	-1.187245	-1.212534	-1.435042	-1.120792	-1.262007	-1.210298	-0.974023	-1.036023	-1.157224	-1.010688	-1.044162	-0.877936	-0.872341	-1.290799	-0.432536	-1.252585	-1.029341	-1.087802	-1.081368	-1.011665	-1.039667	-0.972639	-1.552675	-1.377739	-0.897989	-1.188739	-1.132149	-1.032476	-1.286369	-1.073755	-1.053609	-1.181577	-1.187810	-1.051544	-1.125744	-1.156063	-1.015812	-1.018600	-1.142579	-1.102972	-1.033085	-1.132830	-1.293346	-1.128301	-1.137076	-1.220330	-1.106298	-1.133685	-1.140758
chr11	27178906	27188972	27183939	-0.838205	-1.019837	-0.845725	-0.922440	-1.096793	-1.235732	-1.034377	-0.767528	-1.015347	-0.829097	-0.884092	-1.138676	-0.890689	-1.038310	-1.286575	-0.836260	-1.210440	-0.805714	-0.761903	-1.510034	-0.962158	-0.885871	-0.878982	-0.294678	-0.693800	-0.712663	-0.897202	-0.526247	-0.798938	-0.646618	-0.889141	-1.485029	-0.931829	-1.047452	-0.830208	-1.188116	-1.096393	-1.142036	-1.108340	-1.079045	-0.461732	-1.135033	-1.113514	-0.799843	-1.204515	-0.800472	-0.665036	-1.105155	-0.822559	-1.022182	-0.783495	-1.192138	-1.197165	-1.242920	-1.197423	-0.988706	-0.878848	-1.173547	-1.226658	-0.894452	-0.898063	-0.517182	-1.051179	-0.778511	-0.660291	-1.192898	-1.332641	-1.065086	-0.881931	-0.934235	-1.143034	-1.347270	-1.092314	-0.864805	-0.706466	-0.714652	-0.783729	-0.761272	-0.812398	-1.082812	-1.329646	-0.656356	-0.978825	-1.077971	-1.060280	-1.311744	-0.729611	-0.953040	-0.919553	-0.976294	-1.279069	-0.814177	-1.051669	-1.142280	-0.958548	-1.267150	-1.306757	-0.914435	-1.098115	-0.939770	-1.215093	-1.088605	-1.227052	-0.876182	-0.704446	-1.311402	-1.085869	-1.128055	-0.952154	-0.941569	-0.942126	-1.151540	-0.936097	-1.339409	-1.035359	-0.941237	-1.075056	-1.250323	-1.214094	-0.867029	-1.320040	-1.275006	-1.046227	-1.006268	-1.145880	-0.736631	-1.046828	-1.339082	-1.060390	-1.231721	-1.035173	-0.781172	-1.090092	-0.872037	-1.119488	-0.885847	-1.084180	-1.084530	-1.020820	-1.279888	-1.321525	-1.016367	-1.345892	-1.169204	-1.169279	-1.211359	-0.841756	-1.188879	-1.218886	-1.363587	-0.916231	-1.175489	-1.208061	-1.428962	-1.110673	-1.254816	-1.208327	-0.970443	-1.026613	-1.143698	-1.008933	-1.044003	-0.872782	-0.868392	-1.291318	-0.431304	-1.246994	-1.024197	-1.078053	-1.065277	-1.003489	-1.029383	-0.960856	-1.542001	-1.370818	-0.891107	-1.182546	-1.115845	-1.025152	-1.267760	-1.055489	-1.034811	-1.165099	-1.175309	-1.036131	-1.110424	-1.139335	-1.005651	-1.003244	-1.125913	-1.085037	-1.017381	-1.116429	-1.282033	-1.112321	-1.128537	-1.195938	-1.086407	-1.117807	-1.121900
chr11	27188973	27199672	2.719432e+07	-0.830368	-1.014129	-0.842758	-0.913278	-1.091655	-1.228921	-1.031160	-0.751702	-1.006070	-0.820341	-0.874790	-1.127514	-0.884598	-1.028639	-1.281813	-0.829500	-1.205732	-0.796473	-0.760268	-1.503667	-0.955094	-0.876980	-0.870089	-0.281701	-0.675293	-0.696325	-0.894429	-0.524036	-0.784850	-0.626634	-0.880346	-1.466603	-0.915274	-1.044166	-0.819834	-1.184089	-1.086867	-1.133160	-1.090100	-1.064414	-0.451692	-1.128202	-1.104680	-0.790284	-1.198998	-0.795123	-0.658297	-1.087056	-0.818988	-1.017102	-0.784385	-1.184788	-1.184376	-1.227941	-1.187226	-0.971709	-0.864351	-1.172911	-1.219260	-0.885588	-0.891164	-0.506926	-1.043926	-0.777086	-0.640045	-1.183237	-1.321707	-1.053656	-0.873439	-0.925937	-1.138314	-1.340978	-1.078903	-0.856478	-0.699862	-0.704897	-0.782187	-0.743943	-0.800486	-1.069085	-1.321879	-0.647428	-0.967272	-1.071083	-1.055117	-1.302796	-0.717802	-0.943747	-0.912303	-0.965077	-1.275552	-0.806270	-1.037284	-1.132331	-0.953914	-1.264341	-1.299200	-0.900291	-1.105140	-0.935415	-1.207209	-1.090378	-1.222268	-0.869905	-0.695024	-1.305290	-1.069934	-1.123608	-0.948105	-0.930157	-0.930317	-1.146940	-0.934501	-1.337162	-1.032437	-0.934069	-1.069807	-1.241206	-1.201531	-0.858625	-1.321458	-1.275701	-1.040786	-0.999594	-1.137267	-0.734223	-1.032950	-1.339738	-1.052373	-1.227712	-1.029045	-0.771156	-1.080759	-0.866393	-1.106823	-0.878624	-1.074420	-1.075882	-1.013925	-1.277156	-1.315752	-1.007860	-1.337436	-1.162246	-1.154922	-1.205487	-0.840554	-1.176437	-1.213509	-1.351463	-0.911141	-1.163995	-1.203266	-1.422936	-1.100716	-1.247305	-1.206396	-0.966873	-1.016898	-1.130365	-1.006853	-1.043584	-0.867944	-0.864420	-1.291498	-0.430538	-1.241704	-1.019259	-1.068596	-1.049661	-0.996055	-1.019579	-0.949731	-1.531126	-1.364008	-0.884912	-1.176453	-1.100616	-1.018579	-1.250245	-1.038719	-1.017241	-1.149405	-1.163562	-1.021839	-1.096185	-1.123694	-0.996274	-0.988868	-1.110323	-1.068364	-1.002936	-1.101151	-1.271131	-1.097405	-1.120431	-1.173127	-1.067712	-1.103005	-1.104289
chr11	27199673	27209672	2.720467e+07	-0.822572	-1.008569	-0.839438	-0.904280	-1.086466	-1.221778	-1.028236	-0.735972	-0.996658	-0.811704	-0.865300	-1.116390	-0.878458	-1.019031	-1.277085	-0.822736	-1.200293	-0.787103	-0.759008	-1.497207	-0.948256	-0.868364	-0.861276	-0.268986	-0.656984	-0.680502	-0.891573	-0.521695	-0.771368	-0.606915	-0.871679	-1.447779	-0.898791	-1.040710	-0.809247	-1.179974	-1.077437	-1.123837	-1.071721	-1.049404	-0.441951	-1.121393	-1.095955	-0.780517	-1.192782	-0.789687	-0.651462	-1.069119	-0.815326	-1.011923	-0.785475	-1.177584	-1.172000	-1.212409	-1.176981	-0.954669	-0.850226	-1.172358	-1.211544	-0.876831	-0.884267	-0.496426	-1.036578	-0.775972	-0.620176	-1.173480	-1.310546	-1.042291	-0.865705	-0.917529	-1.133151	-1.334652	-1.065514	-0.848248	-0.693868	-0.695555	-0.781060	-0.727362	-0.789157	-1.054934	-1.313821	-0.637764	-0.955875	-1.064064	-1.049721	-1.293826	-0.706261	-0.934233	-0.905726	-0.954075	-1.272360	-0.799083	-1.023425	-1.122546	-0.949065	-1.261710	-1.291287	-0.886518	-1.112259	-0.930787	-1.199301	-1.092191	-1.217643	-0.864410	-0.686115	-1.298806	-1.054049	-1.119568	-0.944312	-0.919214	-0.919150	-1.142450	-0.933677	-1.335009	-1.030058	-0.927273	-1.064769	-1.231731	-1.188894	-0.850492	-1.322779	-1.276666	-1.035527	-0.992866	-1.128676	-0.732505	-1.019424	-1.340387	-1.044574	-1.223637	-1.022911	-0.761993	-1.071803	-0.861364	-1.094387	-0.871422	-1.065082	-1.067873	-1.007088	-1.274348	-1.309678	-0.999746	-1.328753	-1.155582	-1.140742	-1.199945	-0.839471	-1.164000	-1.208519	-1.339132	-0.906374	-1.152830	-1.198157	-1.416996	-1.090996	-1.239503	-1.204500	-0.963347	-1.006959	-1.117300	-1.004457	-1.042913	-0.863487	-0.860459	-1.291312	-0.430183	-1.236751	-1.014529	-1.059499	-1.034633	-0.989402	-1.010345	-0.939320	-1.520146	-1.357377	-0.879409	-1.170500	-1.086554	-1.012712	-1.233958	-1.023473	-1.001022	-1.134660	-1.152638	-1.008747	-1.083095	-1.109242	-0.987691	-0.975566	-1.095910	-1.053039	-0.989789	-1.087080	-1.260778	-1.083641	-1.112817	-1.152064	-1.050361	-1.089364	-1.088036
chr11	27209673	27219672	2.721467e+07	-0.815060	-1.003334	-0.835873	-0.895704	-1.081405	-1.214560	-1.025660	-0.720869	-0.987431	-0.803472	-0.855948	-1.105667	-0.872446	-1.009770	-1.272546	-0.816183	-1.194341	-0.777925	-0.758163	-1.490850	-0.941856	-0.860286	-0.852816	-0.256959	-0.639437	-0.665654	-0.888758	-0.519318	-0.758926	-0.588120	-0.863377	-1.429180	-0.882956	-1.037195	-0.798804	-1.175906	-1.068408	-1.114384	-1.053822	-1.034478	-0.432814	-1.114803	-1.087611	-0.770884	-1.186071	-0.784350	-0.644743	-1.051911	-0.811721	-1.006815	-0.786688	-1.170745	-1.160436	-1.196814	-1.167015	-0.938134	-0.836891	-1.171877	-1.203773	-0.868457	-0.877558	-0.486046	-1.029356	-0.775165	-0.601308	-1.163959	-1.299527	-1.031360	-0.858942	-0.909272	-1.127705	-1.328479	-1.052543	-0.840379	-0.688643	-0.686902	-0.780320	-0.712030	-0.778728	-1.040834	-1.305761	-0.627716	-0.944995	-1.057111	-1.044268	-1.285087	-0.695324	-0.924818	-0.899903	-0.943521	-1.269523	-0.792722	-1.010355	-1.113138	-0.944082	-1.259268	-1.283176	-0.873399	-1.119287	-0.925956	-1.191540	-1.094004	-1.213237	-0.859718	-0.677898	-1.292118	-1.038556	-1.115973	-0.940798	-0.909003	-0.908821	-1.138150	-0.933604	-1.332968	-1.028242	-0.920961	-1.059982	-1.222103	-1.176449	-0.842778	-1.323940	-1.277846	-1.030532	-0.986218	-1.120288	-0.731456	-1.006504	-1.340994	-1.037143	-1.219567	-1.016887	-0.753839	-1.063398	-0.857020	-1.082399	-0.864396	-1.056336	-1.060628	-1.000440	-1.271488	-1.303454	-0.992176	-1.320064	-1.149299	-1.127067	-1.194852	-0.838482	-1.151840	-1.203953	-1.326870	-0.902037	-1.142182	-1.192835	-1.411233	-1.081709	-1.231566	-1.202668	-0.959943	-0.997021	-1.104724	-1.001822	-1.042028	-0.859500	-0.856598	-1.290771	-0.430163	-1.232224	-1.010062	-1.050921	-1.020456	-0.983616	-1.001871	-0.929771	-1.509307	-1.351068	-0.874632	-1.164804	-1.070874	-1.006400	-1.215634	-1.006779	-0.982970	-1.117880	-1.140328	-0.994313	-1.068576	-1.093116	-0.978191	-0.960704	-1.079814	-1.036040	-0.975380	-1.071442	-1.248860	-1.068305	-1.104128	-1.128606	-1.030908	-1.074188	-1.069936
chr11	27219673	27229672	2.722467e+07	-0.807578	-0.998245	-0.831956	-0.887240	-1.076312	-1.207045	-1.023310	-0.705912	-0.978105	-0.795373	-0.846446	-1.094990	-0.866345	-1.000511	-1.268045	-0.809617	-1.187726	-0.768638	-0.757698	-1.484393	-0.935664	-0.852453	-0.844418	-0.245226	-0.622039	-0.651231	-0.885930	-0.516831	-0.747110	-0.569645	-0.855128	-1.410209	-0.867277	-1.033495	-0.788166	-1.171750	-1.059470	-1.104502	-1.035810	-1.019126	-0.423963	-1.108188	-1.079364	-0.761097	-1.178652	-0.778937	-0.637914	-1.034840	-0.808076	-1.001615	-0.788027	-1.164034	-1.149297	-1.180637	-1.156969	-0.921548	-0.823863	-1.171417	-1.195707	-0.860187	-0.870787	-0.475460	-1.021999	-0.774596	-0.582810	-1.154377	-1.288296	-1.020498	-0.852890	-0.900888	-1.121800	-1.322243	-1.039526	-0.832599	-0.683975	-0.678610	-0.779873	-0.697400	-0.768791	-1.026336	-1.297461	-0.617000	-0.934266	-1.049970	-1.038579	-1.276250	-0.684587	-0.915196	-0.893525	-0.930829	-1.266395	-0.785793	-0.994903	-1.101813	-0.937591	-1.256396	-1.272639	-0.857774	-1.127992	-0.919531	-1.181942	-1.096299	-1.207920	-0.854784	-0.668481	-1.283440	-1.019557	-1.112010	-0.936669	-0.897175	-0.896913	-1.132952	-0.934523	-1.330524	-1.026709	-0.913635	-1.054194	-1.209761	-1.161023	-0.833587	-1.325136	-1.279585	-1.024546	-0.977922	-1.109979	-0.731020	-0.991019	-1.341669	-1.028260	-1.214427	-1.009414	-0.744882	-1.053546	-0.852471	-1.067829	-0.855773	-1.046089	-1.052496	-0.992298	-1.267765	-1.295399	-0.983351	-1.309151	-1.141831	-1.110563	-1.189034	-0.837304	-1.136888	-1.198704	-1.311503	-0.897156	-1.129397	-1.185820	-1.404163	-1.070574	-1.221357	-1.200424	-0.955805	-0.984498	-1.089470	-0.998196	-1.040654	-0.855113	-0.851885	-1.289608	-0.430494	-1.227073	-1.004729	-1.040770	-1.003689	-0.977474	-0.992246	-0.918816	-1.495832	-1.343558	-0.869493	-1.157961	-1.054542	-1.000052	-1.196352	-0.989730	-0.964236	-1.100019	-1.127336	-0.979489	-1.053540	-1.076311	-0.968348	-0.945193	-1.063021	-1.018425	-0.960645	-1.055216	-1.236029	-1.052349	-1.094826	-1.104234	-1.010543	-1.058421	-1.051122
chr11	27229673	27239672	2.723467e+07	-0.800156	-0.993315	-0.827690	-0.878891	-1.071193	-1.199255	-1.021155	-0.691144	-0.968726	-0.787421	-0.836828	-1.084376	-0.860146	-0.991235	-1.263585	-0.803038	-1.180474	-0.759253	-0.757625	-1.477847	-0.929689	-0.844850	-0.836084	-0.233816	-0.604798	-0.637220	-0.883121	-0.514230	-0.735955	-0.551555	-0.846922	-1.390897	-0.851810	-1.029594	-0.777337	-1.167495	-1.050628	-1.094201	-1.017707	-1.003343	-0.415410	-1.101522	-1.071228	-0.751197	-1.170520	-0.773451	-0.630974	-1.017904	-0.804407	-0.996326	-0.789458	-1.157462	-1.138616	-1.163877	-1.146836	-0.904941	-0.811136	-1.170953	-1.187369	-0.852033	-0.863945	-0.464693	-1.014483	-0.774233	-0.564728	-1.144783	-1.276871	-1.009720	-0.847554	-0.892379	-1.115423	-1.315948	-1.026462	-0.824907	-0.679865	-0.670674	-0.779659	-0.683489	-0.759316	-1.011469	-1.288960	-0.605652	-0.923709	-1.042630	-1.032652	-1.267268	-0.674040	-0.905378	-0.888875	-0.920672	-1.264100	-0.780797	-0.982699	-1.092739	-0.931982	-1.254114	-1.263543	-0.845402	-1.135145	-0.913854	-1.174034	-1.098244	-1.203602	-0.851339	-0.661327	-1.276006	-1.004045	-1.109118	-0.933388	-0.888083	-0.887772	-1.128738	-0.936075	-1.328567	-1.026001	-0.907971	-1.049473	-1.199270	-1.148303	-0.826269	-1.325892	-1.281212	-1.019736	-0.971022	-1.101533	-0.731317	-0.978654	-1.342151	-1.021180	-1.210107	-1.003223	-0.738359	-1.045859	-0.849383	-1.055990	-0.848717	-1.038092	-1.046415	-0.985652	-1.264525	-1.288478	-0.976492	-1.300073	-1.135882	-1.097322	-1.184621	-0.836335	-1.124654	-1.194651	-1.298684	-0.893507	-1.119134	-1.179700	-1.398357	-1.061664	-1.212647	-1.198574	-0.952467	-0.974016	-1.077118	-0.994928	-1.039315	-0.851923	-0.848080	-1.288258	-0.430981	-1.223158	-1.000452	-1.032740	-0.990449	-0.973202	-0.985003	-0.910404	-1.484673	-1.337599	-0.865805	-1.152479	-1.040477	-0.994632	-1.179691	-0.975129	-0.948130	-1.084539	-1.116098	-0.966780	-1.040614	-1.061837	-0.959875	-0.931826	-1.048553	-1.003276	-0.948019	-1.041258	-1.224879	-1.038613	-1.086746	-1.083266	-0.992984	-1.044852	-1.034933
chr11	27239673	27253811	27246742	-0.791330	-0.987602	-0.822090	-0.868963	-1.064982	-1.189510	-1.018754	-0.673623	-0.957387	-0.778030	-0.825097	-1.071666	-0.852513	-0.979986	-1.258260	-0.795085	-1.170888	-0.747814	-0.758058	-1.469826	-0.922769	-0.835948	-0.826107	-0.220519	-0.584220	-0.620848	-0.879788	-0.510929	-0.723401	-0.530323	-0.837070	-1.367187	-0.833480	-1.024609	-0.764022	-1.162190	-1.040083	-1.081232	-0.995765	-0.983730	-0.405496	-1.093381	-1.061568	-0.739150	-1.159741	-0.766743	-0.622444	-0.997652	-0.799939	-0.989828	-0.791261	-1.149745	-1.126371	-1.142878	-1.134501	-0.884914	-0.796157	-1.170354	-1.176986	-0.842338	-0.855576	-0.451488	-1.005168	-0.774022	-0.543522	-1.133246	-1.262839	-0.996828	-0.842068	-0.881948	-1.107083	-1.308269	-1.010638	-0.815744	-0.675641	-0.661587	-0.779629	-0.667675	-0.748450	-0.993075	-1.278488	-0.591170	-0.911218	-1.033511	-1.025184	-1.256159	-0.661555	-0.893286	-0.883933	-0.908698	-1.261634	-0.775582	-0.968432	-1.081993	-0.924818	-1.251412	-1.251916	-0.830979	-1.143795	-0.906417	-1.164408	-1.100692	-1.198362	-0.847846	-0.653420	-1.266621	-0.985307	-1.106070	-0.929474	-0.877840	-0.877483	-1.123630	-0.939001	-1.326250	-1.025822	-0.901541	-1.043734	-1.186105	-1.132796	-0.817652	-1.326471	-1.283396	-1.013989	-0.962539	-1.091276	-0.732473	-0.964081	-1.342627	-1.012837	-1.204736	-0.995613	-0.731465	-1.037035	-0.846468	-1.041722	-0.840163	-1.028918	-1.039726	-0.977640	-1.260334	-1.279655	-0.968624	-1.288955	-1.128857	-1.081677	-1.179720	-0.835104	-1.109867	-1.189981	-1.282837	-0.889520	-1.106929	-1.171803	-1.391253	-1.051106	-1.201661	-1.196289	-0.948520	-0.961052	-1.062320	-0.990592	-1.037433	-0.848572	-0.843597	-1.286117	-0.431775	-1.218775	-0.995349	-1.023332	-0.974996	-0.968967	-0.977064	-0.900847	-1.470975	-1.330620	-0.861922	-1.145991	-1.029098	-0.990381	-1.166056	-0.963552	-0.935179	-1.071735	-1.106863	-0.956666	-1.030219	-1.050121	-0.953027	-0.920988	-1.036828	-0.991076	-0.937985	-1.030012	-1.215570	-1.027512	-1.080009	-1.066362	-0.978721	-1.033902	-1.021877
chr11	27253812	27263811	2.725881e+07	-0.782701	-0.982184	-0.816028	-0.859195	-1.058741	-1.179406	-1.016502	-0.656481	-0.946092	-0.768878	-0.813303	-1.059092	-0.844715	-0.968673	-1.253015	-0.787137	-1.160422	-0.736285	-0.759052	-1.461658	-0.916162	-0.827316	-0.816222	-0.207792	-0.563947	-0.605064	-0.876537	-0.507471	-0.711875	-0.509860	-0.827309	-1.343096	-0.815585	-1.019300	-0.750463	-1.156652	-1.029702	-1.067709	-0.973768	-0.963531	-0.396036	-1.085131	-1.052099	-0.727075	-1.147908	-0.759982	-0.613741	-0.977635	-0.795432	-0.983244	-0.793104	-1.142305	-1.114876	-1.121058	-1.122078	-0.864963	-0.781572	-1.169681	-1.166310	-0.832805	-0.847067	-0.438098	-0.995576	-0.774019	-0.523049	-1.121812	-1.248562	-0.984071	-0.837612	-0.871352	-1.098048	-1.300496	-0.994790	-0.806741	-0.672215	-0.653082	-0.779762	-0.652953	-0.738175	-0.974234	-1.267847	-0.575906	-0.899037	-1.024124	-1.017382	-1.244694	-0.649337	-0.880970	-0.879723	-0.897082	-1.259496	-0.771225	-0.954612	-1.071478	-0.917244	-1.248762	-1.239620	-0.817124	-1.152415	-0.898347	-1.154758	-1.103256	-1.193069	-0.845012	-0.646350	-1.256842	-0.966551	-1.103520	-0.925564	-0.868413	-0.868025	-1.118443	-0.943088	-1.324000	-1.026356	-0.895561	-1.037936	-1.172459	-1.117168	-0.809270	-1.326648	-1.285767	-1.008296	-0.953945	-1.080945	-0.734448	-0.949904	-1.342978	-1.004725	-1.199227	-0.987857	-0.725608	-1.028737	-0.844450	-1.027470	-0.831589	-1.020293	-1.033679	-0.969670	-1.255820	-1.270332	-0.961181	-1.277751	-1.121987	-1.066470	-1.175278	-0.833739	-1.095107	-1.185471	-1.266608	-0.885981	-1.094913	-1.163348	-1.384009	-1.040740	-1.190180	-1.193916	-0.944724	-0.947800	-1.047663	-0.985870	-1.035283	-0.845769	-0.839317	-1.283452	-0.432758	-1.214765	-0.990290	-1.014208	-0.960103	-0.965680	-0.970045	-0.891866	-1.457032	-1.323892	-0.858571	-1.139653	-1.010935	-0.983773	-1.144041	-0.945440	-0.914669	-1.050844	-1.091866	-0.940804	-1.013732	-1.031416	-0.942045	-0.903657	-1.018085	-0.971694	-0.922227	-1.012142	-1.200297	-1.009818	-1.068929	-1.039496	-0.955894	-1.016466	-1.001129
chr11	27263812	27273811	2.726881e+07	-0.775767	-0.977955	-0.810684	-0.851247	-1.053565	-1.170791	-1.014713	-0.642619	-0.936830	-0.761491	-0.803554	-1.048803	-0.838141	-0.959271	-1.248777	-0.780596	-1.151121	-0.726710	-0.760307	-1.454777	-0.910937	-0.820358	-0.808123	-0.197730	-0.547449	-0.592444	-0.873925	-0.504518	-0.703145	-0.493580	-0.819335	-1.322906	-0.801139	-1.014643	-0.739088	-1.151866	-1.021254	-1.056117	-0.955544	-0.946405	-0.388567	-1.078234	-1.044426	-0.717130	-1.137335	-0.754400	-0.606411	-0.961270	-0.791687	-0.977775	-0.794642	-1.136399	-1.105953	-1.102409	-1.111742	-0.848554	-0.769802	-1.169062	-1.157288	-0.825051	-0.839925	-0.426926	-0.987442	-0.774158	-0.506689	-1.112458	-1.236592	-0.973617	-0.834698	-0.862472	-1.090062	-1.293997	-0.981698	-0.799450	-0.669991	-0.646524	-0.779945	-0.641620	-0.730119	-0.958324	-1.258950	-0.562740	-0.889220	-1.016179	-1.010689	-1.234897	-0.639438	-0.870648	-0.876834	-0.887891	-1.258002	-0.768301	-0.943616	-1.063053	-0.910754	-1.246640	-1.229092	-0.806240	-1.159416	-0.891286	-1.146900	-1.105452	-1.188696	-0.843158	-0.641230	-1.248587	-0.951200	-1.101831	-0.922338	-0.861333	-0.860927	-1.114115	-0.947311	-1.322239	-1.027322	-0.891008	-1.033156	-1.160990	-1.104347	-0.802584	-1.326469	-1.287813	-1.003692	-0.946909	-1.072457	-0.736664	-0.938635	-1.343156	-0.998277	-1.194637	-0.981424	-0.721584	-1.022382	-0.843486	-1.015831	-0.824585	-1.013661	-1.029158	-0.963212	-1.251878	-1.262360	-0.955410	-1.268595	-1.116486	-1.054427	-1.171993	-0.832473	-1.083099	-1.181856	-1.253069	-0.883418	-1.085227	-1.156016	-1.377952	-1.032404	-1.180414	-1.191887	-0.941780	-0.936774	-1.035818	-0.981758	-1.033344	-0.843908	-0.836036	-1.280915	-0.433701	-1.211787	-0.986189	-1.006967	-0.948347	-0.963676	-0.965040	-0.884912	-1.445474	-1.318591	-0.856168	-1.134595	-0.995600	-0.978327	-1.125232	-0.930457	-0.897503	-1.032801	-1.078962	-0.927664	-0.999901	-1.015621	-0.932682	-0.889005	-1.002234	-0.955411	-0.909127	-0.997122	-1.187062	-0.994899	-1.059292	-1.016907	-0.936582	-1.001778	-0.983700
chr11	27273812	27283811	2.727881e+07	-0.769084	-0.973995	-0.805068	-0.843458	-1.048388	-1.161984	-1.012964	-0.629120	-0.927713	-0.754293	-0.793894	-1.038649	-0.831475	-0.949870	-1.244693	-0.774127	-1.141294	-0.717155	-0.761960	-1.447799	-0.905936	-0.813572	-0.800134	-0.188154	-0.531288	-0.580253	-0.871404	-0.501535	-0.695201	-0.477982	-0.811494	-1.302565	-0.787078	-1.009732	-0.727640	-1.146892	-1.012976	-1.044215	-0.937354	-0.928988	-0.381450	-1.071314	-1.036938	-0.707320	-1.126109	-0.748875	-0.598980	-0.945143	-0.787948	-0.972334	-0.796184	-1.130767	-1.097592	-1.083287	-1.101390	-0.832309	-0.758333	-1.168384	-1.148143	-0.817456	-0.832721	-0.415747	-0.979170	-0.774428	-0.490919	-1.103248	-1.224542	-0.963284	-0.832489	-0.853527	-1.081649	-1.287451	-0.968708	-0.792362	-0.668337	-0.640444	-0.780152	-0.631112	-0.722495	-0.942181	-1.250022	-0.549167	-0.879692	-1.008121	-1.003817	-1.224810	-0.629763	-0.860276	-0.874452	-0.879022	-1.256762	-0.765958	-0.932896	-1.054784	-0.904007	-1.244573	-1.218171	-0.795784	-1.166356	-0.883838	-1.139121	-1.107744	-1.184280	-0.841701	-0.636744	-1.240142	-0.935859	-1.100524	-0.919070	-0.854848	-0.854419	-1.109686	-0.952322	-1.320575	-1.028766	-0.886760	-1.028357	-1.149291	-1.091559	-0.796045	-1.325976	-1.289928	-0.999160	-0.939957	-1.063968	-0.739421	-0.927680	-1.343223	-0.992021	-1.189993	-0.974934	-0.718261	-1.016461	-0.843160	-1.004228	-0.817624	-1.007418	-1.024981	-0.956843	-1.247704	-1.254120	-0.949930	-1.259501	-1.111102	-1.042809	-1.169031	-0.831031	-1.071214	-1.178269	-1.239315	-0.881154	-1.075685	-1.148313	-1.371753	-1.024207	-1.170311	-1.189769	-0.939014	-0.925603	-1.024139	-0.977448	-1.031251	-0.842445	-0.833013	-1.278090	-0.434780	-1.209113	-0.982129	-0.999947	-0.936990	-0.962267	-0.960750	-0.878292	-1.433826	-1.313493	-0.854021	-1.129673	-0.980880	-0.973204	-1.106967	-0.916352	-0.881176	-1.015098	-1.066341	-0.915295	-0.986714	-1.000459	-0.923572	-0.874949	-0.986996	-0.939856	-0.896725	-0.982771	-1.174060	-0.980600	-1.049787	-0.995314	-0.918028	-0.987711	-0.967068
chr11	27283812	27294050	27288931	-0.762625	-0.970290	-0.799123	-0.835765	-1.043143	-1.152913	-1.011208	-0.615872	-0.918695	-0.747201	-0.784268	-1.028533	-0.824647	-0.940376	-1.240763	-0.767691	-1.130862	-0.707547	-0.764047	-1.440662	-0.901092	-0.806882	-0.792188	-0.179012	-0.515341	-0.568372	-0.868967	-0.498535	-0.688009	-0.462957	-0.803723	-1.281879	-0.773274	-1.004492	-0.716034	-1.141676	-1.004798	-1.031894	-0.919012	-0.911141	-0.374623	-1.064322	-1.029583	-0.697610	-1.114135	-0.743368	-0.591370	-0.929096	-0.784195	-0.966893	-0.797754	-1.125375	-1.089720	-1.063501	-1.090936	-0.816084	-0.747034	-1.167622	-1.138800	-0.809965	-0.825402	-0.404488	-0.970692	-0.774845	-0.475609	-1.094113	-1.212312	-0.952962	-0.830971	-0.844439	-1.072744	-1.280780	-0.955744	-0.785444	-0.667263	-0.634803	-0.780339	-0.621358	-0.715232	-0.925645	-1.240984	-0.535086	-0.870392	-0.999891	-0.996713	-1.214299	-0.620216	-0.849791	-0.872553	-0.870399	-1.255783	-0.764179	-0.922309	-1.046544	-0.896918	-1.242538	-1.206737	-0.785642	-1.173322	-0.875926	-1.131341	-1.110179	-1.179761	-0.840606	-0.632859	-1.231414	-0.920328	-1.099609	-0.915705	-0.848909	-0.848437	-1.105065	-0.958179	-1.319015	-1.030718	-0.882760	-1.023503	-1.137245	-1.078692	-0.789553	-1.325139	-1.292126	-0.994659	-0.933089	-1.055389	-0.742772	-0.916895	-1.343174	-0.985894	-1.185257	-0.968324	-0.715604	-1.010938	-0.843494	-0.992528	-0.810652	-1.001480	-1.021051	-0.950491	-1.243231	-1.245542	-0.944671	-1.250398	-1.105772	-1.031519	-1.166367	-0.829359	-1.059349	-1.174623	-1.225175	-0.879161	-1.066182	-1.140133	-1.365295	-1.016051	-1.159731	-1.187528	-0.936416	-0.914160	-1.012497	-0.972899	-1.028973	-0.841362	-0.830273	-1.274971	-0.436034	-1.206734	-0.978063	-0.993079	-0.925890	-0.961409	-0.957172	-0.871910	-1.421964	-1.308552	-0.852065	-1.124841	-0.966628	-0.968328	-1.089066	-0.902959	-0.865524	-0.997569	-1.053877	-0.903565	-0.974032	-0.985777	-0.914600	-0.861368	-0.972218	-0.924864	-0.884868	-0.968940	-1.161186	-0.966775	-1.040337	-0.974488	-0.900059	-0.974118	-0.951066
chr11	27294051	27304093	27299072	-0.756508	-0.966915	-0.792909	-0.828278	-1.037877	-1.143702	-1.009440	-0.603059	-0.909941	-0.740287	-0.774827	-1.018567	-0.817734	-0.930907	-1.237075	-0.761389	-1.119963	-0.698023	-0.766583	-1.433469	-0.896450	-0.800368	-0.784392	-0.170460	-0.499832	-0.556944	-0.866663	-0.495601	-0.681702	-0.448721	-0.796131	-1.261103	-0.759906	-0.998972	-0.704441	-1.136277	-0.996837	-1.019305	-0.900734	-0.893115	-0.368174	-1.057365	-1.022476	-0.688179	-1.101564	-0.737962	-0.583680	-0.913325	-0.780498	-0.961532	-0.799353	-1.120297	-1.082447	-1.043286	-1.080516	-0.800087	-0.736023	-1.166768	-1.129377	-0.802683	-0.818072	-0.393314	-0.962125	-0.775426	-0.460979	-1.085182	-1.200073	-0.942761	-0.830174	-0.835335	-1.063476	-1.274060	-0.943020	-0.778814	-0.666810	-0.629692	-0.780465	-0.612516	-0.708425	-0.908918	-1.231946	-0.520693	-0.861460	-0.991604	-0.989479	-1.203486	-0.610908	-0.839356	-0.871164	-0.862222	-1.255101	-0.762990	-0.912048	-1.038471	-0.889636	-1.240582	-1.195033	-0.776042	-1.180183	-0.867716	-1.123707	-1.112722	-1.175231	-0.839882	-0.629666	-1.222580	-0.904903	-1.099127	-0.912306	-0.843655	-0.843112	-1.100311	-0.964762	-1.317616	-1.033154	-0.879072	-1.018727	-1.125123	-1.066036	-0.783215	-1.323956	-1.294354	-0.990304	-0.926516	-1.046896	-0.746675	-0.906482	-1.343005	-0.980025	-1.180543	-0.961753	-0.713661	-1.005944	-0.844494	-0.980967	-0.803843	-0.995945	-1.017389	-0.944280	-1.238542	-1.236836	-0.939722	-1.241496	-1.100602	-1.020807	-1.164079	-0.827461	-1.047767	-1.170948	-1.210927	-0.877471	-1.056916	-1.131628	-1.358650	-1.008097	-1.148867	-1.185190	-0.934078	-0.902676	-1.001136	-0.968204	-1.026569	-0.840677	-0.827924	-1.271651	-0.437464	-1.204712	-0.974073	-0.986513	-0.915269	-0.961078	-0.954420	-0.865893	-1.410135	-1.303878	-0.850311	-1.120201	-0.952437	-0.963543	-1.071012	-0.889891	-0.850114	-0.979717	-1.041207	-0.892153	-0.961497	-0.971158	-0.905488	-0.847903	-0.957478	-0.910004	-0.873211	-0.955236	-1.148083	-0.953032	-1.030678	-0.953832	-0.882176	-0.960613	-0.935248
chr11	27304094	27314326	27309210	-0.750798	-0.963909	-0.786442	-0.821045	-1.032598	-1.134417	-1.007647	-0.590764	-0.901554	-0.733566	-0.765644	-1.008780	-0.810764	-0.921510	-1.233694	-0.755269	-1.108681	-0.688662	-0.769588	-1.426279	-0.892033	-0.794058	-0.776789	-0.162572	-0.484851	-0.546019	-0.864520	-0.492784	-0.676330	-0.435355	-0.788778	-1.240351	-0.747054	-0.993198	-0.692947	-1.130730	-0.989149	-1.006515	-0.882609	-0.875039	-0.362140	-1.050502	-1.015689	-0.679128	-1.088473	-0.732706	-0.575970	-0.897903	-0.776902	-0.956287	-0.801004	-1.115556	-1.075809	-1.022749	-1.070191	-0.784421	-0.725337	-1.165805	-1.119917	-0.795650	-0.810780	-0.382305	-0.953539	-0.776193	-0.447121	-1.076520	-1.187909	-0.932719	-0.830116	-0.826283	-1.053923	-1.267322	-0.930656	-0.772542	-0.667000	-0.625162	-0.780516	-0.604658	-0.702099	-0.892093	-1.222950	-0.506088	-0.852946	-0.983310	-0.982170	-1.192440	-0.601874	-0.829060	-0.870289	-0.854717	-1.254746	-0.762384	-0.902379	-1.030766	-0.882397	-1.238765	-1.183426	-0.767248	-1.186764	-0.859471	-1.116429	-1.115309	-1.170811	-0.839522	-0.627218	-1.213901	-0.890012	-1.099084	-0.908972	-0.839217	-0.838567	-1.095552	-0.971836	-1.316431	-1.035994	-0.875772	-1.014203	-1.113309	-1.053975	-0.777190	-1.322473	-1.296540	-0.986233	-0.920472	-1.038729	-0.750997	-0.896704	-1.342720	-0.974575	-1.176007	-0.955433	-0.712449	-1.001598	-0.846107	-0.969868	-0.797413	-0.990932	-1.014034	-0.938381	-1.233793	-1.228305	-0.935195	-1.233058	-1.095743	-1.010947	-1.162228	-0.825388	-1.036807	-1.167327	-1.196992	-0.876119	-1.048143	-1.123058	-1.351974	-1.000563	-1.138029	-1.182820	-0.932090	-0.891505	-0.990373	-0.963505	-1.024129	-0.840378	-0.826046	-1.268272	-0.439050	-1.203085	-0.970270	-0.980430	-0.905401	-0.961217	-0.952563	-0.860401	-1.398682	-1.299587	-0.848791	-1.115883	-0.938430	-0.958877	-1.052933	-0.877268	-0.835098	-0.961690	-1.028421	-0.881175	-0.949219	-0.956725	-0.896294	-0.834687	-0.942896	-0.895402	-0.861847	-0.941776	-1.134854	-0.939489	-1.020887	-0.933512	-0.864540	-0.947307	-0.919753
chr11	27314327	27324440	2.731938e+07	-0.745523	-0.961299	-0.779698	-0.814048	-1.027281	-1.125054	-1.005801	-0.578984	-0.893579	-0.727011	-0.756740	-0.999134	-0.803729	-0.912188	-1.230661	-0.749340	-1.097021	-0.679492	-0.773087	-1.419105	-0.887848	-0.787946	-0.769363	-0.155373	-0.470395	-0.535568	-0.862548	-0.490110	-0.671896	-0.422856	-0.781678	-1.219608	-0.734728	-0.987157	-0.681573	-1.125032	-0.981743	-0.993517	-0.864611	-0.856922	-0.356519	-1.043756	-1.009255	-0.670495	-1.074852	-0.727618	-0.568263	-0.882811	-0.773433	-0.951158	-0.802747	-1.111128	-1.069794	-1.001882	-1.059973	-0.769093	-0.714952	-1.164692	-1.110419	-0.788859	-0.803538	-0.371471	-0.944954	-0.777175	-0.434037	-1.068149	-1.175843	-0.922817	-0.830817	-0.817298	-1.044111	-1.260560	-0.918682	-0.766649	-0.667843	-0.621247	-0.780499	-0.597793	-0.696235	-0.875159	-1.213993	-0.491263	-0.844833	-0.975013	-0.974794	-1.181175	-0.593091	-0.818932	-0.869875	-0.847456	-1.254732	-0.762334	-0.892717	-1.022936	-0.874776	-1.236992	-1.171213	-0.758772	-1.193486	-0.850708	-1.109072	-1.118121	-1.166218	-0.839511	-0.625386	-1.204854	-0.874745	-1.099498	-0.905500	-0.835363	-0.834539	-1.090494	-0.979843	-1.315423	-1.039442	-0.872666	-1.009705	-1.101123	-1.041824	-0.771107	-1.320591	-1.298816	-0.982226	-0.914657	-1.030393	-0.756009	-0.886966	-1.342290	-0.969227	-1.171383	-0.949007	-0.711894	-0.997646	-0.848468	-0.958569	-0.790999	-0.986115	-1.010738	-0.932438	-1.228708	-1.219474	-0.930811	-1.224605	-1.090927	-1.001339	-1.160729	-0.822998	-1.025835	-1.163522	-1.182529	-0.875049	-1.039334	-1.113898	-1.344810	-0.993007	-1.126540	-1.180263	-0.930360	-0.879993	-0.979570	-0.958508	-1.021522	-0.840452	-0.824553	-1.264655	-0.440921	-1.201757	-0.966422	-0.974466	-0.895695	-0.961809	-0.951550	-0.855122	-1.386915	-1.295424	-0.847426	-1.111632	-0.925498	-0.954611	-1.035942	-0.865909	-0.821465	-0.944627	-1.016305	-0.871366	-0.937985	-0.943392	-0.887592	-0.822593	-0.929397	-0.881988	-0.851494	-0.929422	-1.122322	-0.927013	-1.011572	-0.914814	-0.848287	-0.935049	-0.905580
chr11	27324441	27334440	2.732944e+07	-0.740792	-0.959138	-0.772785	-0.807382	-1.021999	-1.115769	-1.003905	-0.567926	-0.886199	-0.720712	-0.748302	-0.989769	-0.796746	-0.903112	-1.228059	-0.743719	-1.085208	-0.670708	-0.777034	-1.412083	-0.883956	-0.782145	-0.762223	-0.149011	-0.456713	-0.525743	-0.860781	-0.487651	-0.668463	-0.411428	-0.774977	-1.199247	-0.723154	-0.980948	-0.670544	-1.119273	-0.974751	-0.980539	-0.847038	-0.839106	-0.351404	-1.037262	-1.003317	-0.662466	-1.060948	-0.722796	-0.560726	-0.868299	-0.770185	-0.946241	-0.804587	-1.107057	-1.064483	-0.981077	-1.050062	-0.754386	-0.705032	-1.163394	-1.101048	-0.782420	-0.796495	-0.361010	-0.936553	-0.778375	-0.421962	-1.060248	-1.164136	-0.913219	-0.832270	-0.808556	-1.034249	-1.253900	-0.907335	-0.761251	-0.669315	-0.618034	-0.780436	-0.592029	-0.690896	-0.858409	-1.205232	-0.476480	-0.837252	-0.966873	-0.967497	-1.169912	-0.584689	-0.809175	-0.869921	-0.840957	-1.255054	-0.762824	-0.883743	-1.015507	-0.867339	-1.235395	-1.159293	-0.751227	-1.199877	-0.842094	-1.102164	-1.120964	-1.161753	-0.839846	-0.624274	-1.196094	-0.860185	-1.100310	-0.902144	-0.832360	-0.831271	-1.085514	-0.988169	-1.314683	-1.043233	-0.869955	-1.005587	-1.089474	-1.030472	-0.765399	-1.318447	-1.301017	-0.978586	-0.909521	-1.022477	-0.761306	-0.877944	-1.341738	-0.964359	-1.167003	-0.942956	-0.711984	-0.994353	-0.851399	-0.947886	-0.785072	-0.981799	-1.007698	-0.926865	-1.223668	-1.211026	-0.926865	-1.216762	-1.086503	-0.992646	-1.159670	-0.820454	-1.015643	-1.159809	-1.168588	-0.874340	-1.031109	-1.104830	-1.337638	-0.985971	-1.115239	-1.177702	-0.929016	-0.868990	-0.969507	-0.953573	-1.018949	-0.840878	-0.823541	-1.261099	-0.442953	-1.200795	-0.962804	-0.969038	-0.886833	-0.962763	-0.951438	-0.850437	-1.375683	-1.291672	-0.846302	-1.107742	-0.912808	-0.950454	-1.018949	-0.855059	-0.808329	-0.927485	-1.004096	-0.862074	-0.927063	-0.930296	-0.878843	-0.810850	-0.916112	-0.868891	-0.841457	-0.917368	-1.109702	-0.914796	-1.002157	-0.896521	-0.832378	-0.923042	-0.891808
chr11	27334441	27344445	27339443	-0.736580	-0.957427	-0.765672	-0.800992	-1.016703	-1.106516	-1.001927	-0.557543	-0.879414	-0.714622	-0.740319	-0.980619	-0.789772	-0.894261	-1.225894	-0.738388	-1.073225	-0.662299	-0.781453	-1.405187	-0.880333	-0.776627	-0.755310	-0.143478	-0.443739	-0.516476	-0.859208	-0.485411	-0.665986	-0.400999	-0.768655	-1.179188	-0.712298	-0.974562	-0.659836	-1.113412	-0.968143	-0.967536	-0.829800	-0.821532	-0.346764	-1.031003	-0.997868	-0.655034	-1.046727	-0.718213	-0.553355	-0.854292	-0.767180	-0.941529	-0.806563	-1.103289	-1.059822	-0.960287	-1.040440	-0.740255	-0.695516	-1.161851	-1.091763	-0.776302	-0.789637	-0.350885	-0.928343	-0.779820	-0.410846	-1.052810	-1.152795	-0.903879	-0.834478	-0.800048	-1.024336	-1.247321	-0.896583	-0.756316	-0.671402	-0.615520	-0.780355	-0.587316	-0.686021	-0.841779	-1.196621	-0.461684	-0.830150	-0.958884	-0.960259	-1.158625	-0.576624	-0.799768	-0.870423	-0.834842	-1.255737	-0.763896	-0.874913	-1.007995	-0.859641	-1.233881	-1.146951	-0.744188	-1.206334	-0.833126	-1.095292	-1.124018	-1.157103	-0.840561	-0.623816	-1.187091	-0.845442	-1.101554	-0.898695	-0.830054	-0.828545	-1.080314	-0.997312	-1.314185	-1.047606	-0.867464	-1.001639	-1.077677	-1.019249	-0.759712	-1.315889	-1.303277	-0.975106	-0.904805	-1.014504	-0.767172	-0.869078	-1.341018	-0.959685	-1.162598	-0.936934	-0.712707	-0.991526	-0.855100	-0.937185	-0.779287	-0.977687	-1.004694	-0.921312	-1.218358	-1.202497	-0.923108	-1.209078	-1.082209	-0.984332	-1.158985	-0.817580	-1.005619	-1.155963	-1.154345	-0.873975	-1.022975	-1.095313	-1.329971	-0.979022	-1.103437	-1.174975	-0.927998	-0.857846	-0.959594	-0.948406	-1.016262	-0.841674	-0.822961	-1.257414	-0.445302	-1.200130	-0.959199	-0.963817	-0.878289	-0.964111	-0.952246	-0.846071	-1.364318	-1.288094	-0.845341	-1.103966	-0.900371	-0.946384	-1.002167	-0.844532	-0.795551	-0.910548	-0.992009	-0.853091	-0.916394	-0.917454	-0.870199	-0.799398	-0.903075	-0.856075	-0.831656	-0.905578	-1.097209	-0.902832	-0.992827	-0.878605	-0.816804	-0.911281	-0.878360
chr11	27344446	27354869	2.734966e+07	-0.732789	-0.956157	-0.758172	-0.794698	-1.011228	-1.097069	-0.999791	-0.547593	-0.873099	-0.708580	-0.732632	-0.971447	-0.782621	-0.885430	-1.224145	-0.733239	-1.060804	-0.654087	-0.786494	-1.398235	-0.876897	-0.771263	-0.748432	-0.138679	-0.431170	-0.507550	-0.857802	-0.483357	-0.664416	-0.391326	-0.762581	-1.158943	-0.701929	-0.967864	-0.649224	-1.107277	-0.961754	-0.954189	-0.812464	-0.803783	-0.342497	-1.024841	-0.992805	-0.648060	-1.031839	-0.713774	-0.545998	-0.840456	-0.764375	-0.936928	-0.808754	-1.099715	-1.055689	-0.939030	-1.030894	-0.726377	-0.686164	-1.159960	-1.082326	-0.770365	-0.782809	-0.340860	-0.920175	-0.781580	-0.400435	-1.045680	-1.141603	-0.894570	-0.837522	-0.791616	-1.014163	-1.240669	-0.886195	-0.751736	-0.674174	-0.613674	-0.780274	-0.583554	-0.681485	-0.824871	-1.187928	-0.446509	-0.823339	-0.950887	-0.952902	-1.147058	-0.568713	-0.790504	-0.871396	-0.829202	-1.256784	-0.765581	-0.866298	-1.000425	-0.851747	-1.232473	-1.134291	-0.737761	-1.212806	-0.823877	-1.088519	-1.127274	-1.152263	-0.841687	-0.624055	-1.177900	-0.830643	-1.103214	-0.895172	-0.828530	-0.826382	-1.074938	-1.007207	-1.313960	-1.052562	-0.865217	-0.997943	-1.065835	-1.008264	-0.754092	-1.312900	-1.305579	-0.971831	-0.900616	-1.006559	-0.773549	-0.860438	-1.340118	-0.955257	-1.158195	-0.931012	-0.714069	-0.989222	-0.859597	-0.926579	-0.773708	-0.973789	-1.001719	-0.915825	-1.212800	-1.193994	-0.919571	-1.201667	-1.078096	-0.976466	-1.158686	-0.814362	-0.995862	-1.152007	-1.139939	-0.874008	-1.015011	-1.085421	-1.321790	-0.972202	-1.091208	-1.172097	-0.927356	-0.846657	-0.949957	-0.943038	-1.013475	-0.842830	-0.822853	-1.253646	-0.447986	-1.199770	-0.955644	-0.958857	-0.870162	-0.965840	-0.954023	-0.842082	-1.352914	-1.284719	-0.844554	-1.100327	-0.888275	-0.942439	-0.985372	-0.834685	-0.783481	-0.893584	-0.979806	-0.844809	-0.906147	-0.904936	-0.861551	-0.788480	-0.890335	-0.843685	-0.822255	-0.894196	-1.084605	-0.891230	-0.983374	-0.861228	-0.801728	-0.899864	-0.865462
chr11	27354870	27364869	2.735987e+07	-0.729513	-0.955383	-0.750448	-0.788629	-1.005657	-1.087647	-0.997516	-0.538310	-0.867438	-0.702709	-0.725459	-0.962457	-0.775445	-0.876841	-1.222874	-0.728412	-1.048259	-0.646278	-0.792075	-1.391361	-0.873742	-0.766179	-0.741727	-0.134758	-0.419302	-0.499182	-0.856608	-0.481570	-0.663805	-0.382648	-0.756910	-1.138980	-0.692321	-0.961029	-0.639005	-1.100984	-0.955720	-0.940806	-0.795427	-0.786285	-0.338719	-1.018942	-0.988270	-0.641757	-1.016624	-0.709605	-0.538860	-0.827115	-0.761861	-0.932568	-0.811141	-1.096411	-1.052178	-0.917826	-1.021676	-0.713097	-0.677200	-1.157706	-1.072942	-0.764754	-0.776167	-0.331175	-0.912288	-0.783654	-0.390982	-1.039041	-1.130875	-0.885498	-0.841354	-0.783497	-1.004000	-1.234093	-0.876452	-0.747636	-0.677596	-0.612571	-0.780215	-0.580856	-0.677396	-0.808092	-1.179337	-0.431310	-0.816968	-0.943118	-0.945591	-1.135491	-0.561167	-0.781623	-0.872824	-0.824199	-1.258166	-0.767862	-0.858092	-0.992927	-0.843847	-1.231213	-1.121622	-0.732111	-1.219156	-0.814563	-1.082001	-1.130649	-1.147313	-0.843225	-0.625015	-1.168722	-0.816144	-1.105233	-0.891647	-0.827877	-0.824817	-1.069509	-1.017605	-1.314015	-1.057999	-0.863272	-0.994628	-1.054221	-0.997773	-0.748687	-1.309524	-1.307870	-0.968849	-0.897094	-0.998856	-0.780271	-0.852222	-1.339063	-0.951183	-1.153895	-0.925347	-0.716026	-0.987507	-0.864809	-0.916341	-0.768465	-0.970170	-0.998813	-0.910528	-1.207120	-1.185734	-0.916331	-1.194738	-1.074272	-0.969202	-1.158779	-0.810842	-0.986606	-1.148003	-1.125740	-0.874475	-1.007414	-1.075395	-1.313210	-0.965649	-1.078828	-1.169134	-0.927143	-0.835684	-0.940865	-0.937589	-1.010648	-0.844300	-0.823254	-1.249902	-0.450966	-1.199718	-0.952221	-0.954269	-0.862654	-0.967898	-0.956751	-0.838568	-1.341730	-1.281625	-0.843976	-1.096896	-0.876697	-0.938663	-0.968911	-0.825550	-0.772223	-0.876992	-0.967773	-0.837222	-0.896430	-0.892924	-0.853129	-0.778235	-0.878093	-0.831870	-0.813345	-0.883361	-1.072185	-0.880150	-0.974019	-0.844624	-0.787360	-0.888948	-0.853248
chr11	27364870	27375201	2.737004e+07	-0.726763	-0.955104	-0.742552	-0.782804	-0.999993	-1.078319	-0.995104	-0.529732	-0.862485	-0.697028	-0.718873	-0.953706	-0.768281	-0.868563	-1.222092	-0.723940	-1.035710	-0.638916	-0.798162	-1.384582	-0.870894	-0.761405	-0.735215	-0.131745	-0.408183	-0.491422	-0.855641	-0.480095	-0.664139	-0.375007	-0.751662	-1.119412	-0.683545	-0.954110	-0.629274	-1.094560	-0.950054	-0.927481	-0.778788	-0.769169	-0.335462	-1.013361	-0.984277	-0.636186	-1.001180	-0.705750	-0.532016	-0.814334	-0.759670	-0.928497	-0.813731	-1.093388	-1.049282	-0.896834	-1.012875	-0.700496	-0.668678	-1.155077	-1.063645	-0.759487	-0.769738	-0.321897	-0.904766	-0.786066	-0.382512	-1.032940	-1.120705	-0.876694	-0.845936	-0.775776	-0.993937	-1.227634	-0.867430	-0.744061	-0.681660	-0.612218	-0.780185	-0.579230	-0.673776	-0.791561	-1.170884	-0.416189	-0.811069	-0.935661	-0.938372	-1.124001	-0.554048	-0.773192	-0.874700	-0.819866	-1.259860	-0.770741	-0.850306	-0.985477	-0.835979	-1.230102	-1.108998	-0.727245	-1.225388	-0.805211	-1.075746	-1.134110	-1.142253	-0.845187	-0.626711	-1.159574	-0.801992	-1.107574	-0.888134	-0.828130	-0.823819	-1.064052	-1.028439	-1.314326	-1.063897	-0.861636	-0.991731	-1.042855	-0.987797	-0.743532	-1.305758	-1.310137	-0.966175	-0.894251	-0.991439	-0.787293	-0.844445	-1.337873	-0.947473	-1.149717	-0.919971	-0.718546	-0.986379	-0.870715	-0.906505	-0.763567	-0.966805	-0.995955	-0.905427	-1.201337	-1.177756	-0.913382	-1.188315	-1.070759	-0.962516	-1.159260	-0.807005	-0.977864	-1.143932	-1.111829	-0.875396	-1.000204	-1.065287	-1.304187	-0.959358	-1.066334	-1.166095	-0.927367	-0.824958	-0.932373	-0.932075	-1.007779	-0.846047	-0.824184	-1.246215	-0.454249	-1.199951	-0.948935	-0.950056	-0.855788	-0.970264	-0.960415	-0.835528	-1.330783	-1.278811	-0.843619	-1.093663	-0.865868	-0.935117	-0.953118	-0.817277	-0.761997	-0.861129	-0.956171	-0.830447	-0.887428	-0.881658	-0.845134	-0.768880	-0.866597	-0.820852	-0.805091	-0.873281	-1.060221	-0.869811	-0.964958	-0.829125	-0.773992	-0.878747	-0.841953
chr11	27375202	27385273	2.738024e+07	-0.724517	-0.955313	-0.734435	-0.777173	-0.994167	-1.069044	-0.992534	-0.521798	-0.858223	-0.691489	-0.712862	-0.945135	-0.761070	-0.860566	-1.221787	-0.719796	-1.023114	-0.631968	-0.804797	-1.377830	-0.868345	-0.756920	-0.728828	-0.129632	-0.397721	-0.484224	-0.854898	-0.478942	-0.665386	-0.368359	-0.746785	-1.100102	-0.675570	-0.947077	-0.619991	-1.087957	-0.944689	-0.914131	-0.762425	-0.752363	-0.332717	-1.008083	-0.980783	-0.631321	-0.985406	-0.702185	-0.525463	-0.802015	-0.757807	-0.924711	-0.816566	-1.090619	-1.046958	-0.875929	-1.004475	-0.688489	-0.660538	-1.152042	-1.054364	-0.754514	-0.763459	-0.312979	-0.897582	-0.788860	-0.374930	-1.027333	-1.111034	-0.868082	-0.851278	-0.768439	-0.983939	-1.221253	-0.859087	-0.740999	-0.686415	-0.612611	-0.780185	-0.578661	-0.670600	-0.775171	-1.162501	-0.401056	-0.805598	-0.928502	-0.931197	-1.112528	-0.547328	-0.765164	-0.877079	-0.816150	-1.261905	-0.774315	-0.842775	-0.977872	-0.827992	-1.229108	-1.096171	-0.723088	-1.231640	-0.795629	-1.069609	-1.137720	-1.136951	-0.847653	-0.629225	-1.150259	-0.787897	-1.110261	-0.884560	-0.829351	-0.823359	-1.058473	-1.039912	-1.314884	-1.070392	-0.860287	-0.989225	-1.031500	-0.978136	-0.738553	-1.301493	-1.312417	-0.963758	-0.892039	-0.984179	-0.794745	-0.836937	-1.336533	-0.944062	-1.145591	-0.914796	-0.721706	-0.985838	-0.877446	-0.896885	-0.758909	-0.963592	-0.993062	-0.900405	-1.195334	-1.169933	NaN	-1.182291	-1.067511	-0.956264	-1.160150	-0.802745	-0.969461	-1.139665	-1.097964	-0.876818	-0.993240	-1.054896	-1.294447	-0.953173	-1.053462	-1.162918	-0.928056	-0.814267	-0.924352	-0.926376	-1.004804	-0.848095	-0.825702	-1.242535	-0.457935	-1.200463	-0.945710	-0.946138	-0.849452	-0.972985	-0.965124	-0.832913	-1.319830	-1.276214	-0.843492	-1.090544	-0.854570	-0.931383	-0.936159	-0.808950	-0.751705	-0.844176	-0.943653	-0.823750	-0.878130	-0.869865	-0.836665	-0.759406	-0.854553	-0.809385	-0.796573	-0.862827	-1.047329	-0.859051	-0.955127	-0.812997	-0.760146	-0.868112	-0.830322
chr11	27385274	27395273	2.739027e+07	-0.722811	-0.955987	-0.726284	-0.771849	-0.988284	-1.060037	-0.989852	-0.514651	-0.854740	-0.686190	-0.707553	-0.936920	-0.753940	-0.853027	-1.221946	-0.716056	-1.010773	-0.625585	-0.811822	-1.371221	-0.866160	-0.752836	-0.722677	-0.128460	-0.388095	-0.477736	-0.854373	-0.478139	-0.667459	-0.362833	-0.742338	-1.081437	-0.668567	-0.940101	-0.611363	-1.081312	-0.939699	-0.901031	-0.746667	-0.736265	-0.330535	-1.003230	-0.977829	-0.627258	-0.969636	-0.698972	-0.519369	-0.790411	-0.756309	-0.921291	-0.819602	-1.088154	-1.045216	-0.855549	-0.996687	-0.677316	-0.652933	-1.148668	-1.045292	-0.749909	-0.757435	-0.304625	-0.890907	-0.791988	-0.368323	-1.022320	-1.102054	-0.859830	-0.857222	-0.761664	-0.974240	-1.215087	-0.851607	-0.738517	-0.691769	-0.613735	-0.780216	-0.579131	-0.667919	-0.759260	-1.154354	-0.386237	-0.800652	-0.921816	-0.924222	-1.101333	-0.541151	-0.757698	-0.879779	-0.813277	-1.264157	-0.778339	-0.835943	-0.970560	-0.820411	-1.228270	-1.083970	-0.719881	-1.237512	-0.786441	-1.063950	-1.141230	-1.131720	-0.850453	-0.632383	-1.141379	-0.774729	-1.113078	-0.881143	-0.831434	-0.823420	-1.053151	-1.051229	-1.315620	-1.077034	-0.859302	-0.987257	-1.020876	-0.969375	-0.734085	-1.296988	-1.314544	-0.961729	-0.890564	-0.977545	-0.802119	-0.830137	-1.335150	-0.941150	-1.141789	-0.910144	-0.725296	-0.985885	-0.884515	-0.888094	-0.754758	-0.960699	-0.990292	-0.895751	-1.189520	-1.162779	NaN	-1.177036	-1.064737	-0.950812	-1.161376	-0.798345	-0.961910	-1.135440	-1.085043	-0.878624	-0.986937	-1.044905	-1.284578	-0.947447	-1.041035	-1.159816	-0.929150	-0.804289	-0.917309	-0.920865	-1.001906	-0.850286	-0.827705	-1.239119	-0.461797	-1.201186	-0.942730	-0.942745	-0.844036	-0.975857	-0.970531	-0.830865	-1.309528	-1.273969	-0.843592	-1.087714	-0.844536	-0.928018	-0.920637	-0.801820	-0.742934	-0.828742	-0.932152	-0.818138	-0.869953	-0.859357	-0.829022	-0.751264	-0.843810	-0.799213	-0.789104	-0.853599	-1.035504	-0.849520	-0.946046	-0.798717	-0.747958	-0.858670	-0.820137
chr11	27395274	27405273	2.740027e+07	-0.721609	-0.957105	-0.718016	-0.766762	-0.982260	-1.051223	-0.987015	-0.508182	-0.851975	-0.681047	-0.702862	-0.928962	-0.746784	-0.845852	-1.222537	-0.712649	-0.998577	-0.619704	-0.819292	-1.364649	-0.864327	-0.749124	-0.716682	-0.128207	-0.379145	-0.471874	-0.854033	-0.477683	-0.670312	-0.358351	-0.738215	-1.063178	-0.662432	-0.933116	-0.603290	-1.074562	-0.934990	-0.888032	-0.731309	-0.720719	-0.328874	-0.998748	-0.975342	-0.623932	-0.953701	-0.696060	-0.513679	-0.779370	-0.755138	-0.918189	-0.822886	-1.085955	-1.043994	-0.835443	-0.989437	-0.666825	-0.645746	-1.144936	-1.036330	-0.745587	-0.751572	-0.296763	-0.884675	-0.795488	-0.362536	-1.017813	-1.093627	-0.851823	-0.863774	-0.755386	-0.964745	-1.209064	-0.844908	-0.736576	-0.697785	-0.615577	-0.780278	-0.580598	-0.665682	-0.743643	-1.146336	-0.371575	-0.796146	-0.915552	-0.917367	-1.090306	-0.535451	-0.750688	-0.882864	-0.811115	-1.266685	-0.782933	-0.829506	-0.963220	-0.812958	-1.227534	-1.071928	-0.717477	-1.243233	-0.777304	-1.058525	-1.144761	-1.126342	-0.853671	-0.636289	-1.132601	-0.761943	-1.116078	-0.877748	-0.834420	-0.823964	-1.047905	-1.062767	-1.316521	-1.084046	-0.858626	-0.985724	-1.010571	-0.961135	-0.729963	-1.292063	-1.316574	-0.959988	-0.889727	-0.971292	-0.809667	-0.823746	-1.333695	-0.938604	-1.138166	-0.905821	-0.729443	-0.986475	-0.892130	-0.879791	-0.750928	-0.957976	-0.987521	-0.891253	-1.183704	-1.156016	-0.906222	-1.172327	-1.062315	-0.945909	-1.162963	-0.793654	-0.954891	-1.131068	-1.072573	-0.880849	-0.981026	-1.034940	-1.274191	-0.941920	-1.028567	-1.156678	-0.930656	-0.794633	-0.910962	-0.915340	-0.998964	-0.852682	-0.830260	-1.235851	-0.465992	-1.202108	-0.939867	-0.939721	-0.839302	-0.978964	-0.976777	-0.829280	-1.299425	-1.271953	-0.843911	-1.085044	-0.834801	-0.924681	-0.905093	-0.795163	-0.734822	-0.813379	-0.920598	-0.813030	-0.862098	-0.849128	-0.821471	-0.743647	-0.833342	-0.789341	-0.781971	-0.844702	-1.023650	-0.840298	-0.936870	-0.784914	-0.736261	-0.849511	-0.810403
chr11	27405274	27415273	2.741027e+07	-0.720906	-0.958645	-0.709613	-0.761897	-0.976062	-1.042610	-0.984008	-0.502354	-0.849914	-0.676031	-0.698767	-0.921264	-0.739549	-0.839008	-1.223525	-0.709548	-0.986532	-0.614331	-0.827200	-1.358070	-0.862849	-0.745788	-0.710824	-0.128878	-0.370817	-0.466630	-0.853855	-0.477581	-0.673904	-0.354926	-0.734358	-1.045260	-0.657142	-0.926109	-0.595761	-1.067711	-0.930522	-0.875117	-0.716298	-0.705714	-0.327727	-0.994637	-0.973287	-0.621332	-0.937578	-0.693440	-0.508401	-0.768860	-0.754269	-0.915390	-0.826436	-1.084009	-1.043262	-0.815548	-0.982742	-0.656982	-0.638949	-1.140845	-1.027472	-0.741514	-0.745845	-0.289422	-0.878891	-0.799369	-0.357505	-1.013780	-1.085716	-0.844017	-0.870894	-0.749592	-0.955443	-1.203168	-0.838980	-0.735162	-0.704494	-0.618133	-0.780379	-0.583047	-0.663870	-0.728297	-1.138419	-0.357062	-0.792048	-0.909717	-0.910613	-1.079456	-0.530219	-0.744101	-0.886310	-0.809670	-1.269472	-0.788092	-0.823447	-0.955806	-0.805648	-1.226880	-1.060050	-0.715882	-1.248800	-0.768240	-1.053321	-1.148294	-1.120805	-0.857317	-0.640956	-1.123948	-0.749514	-1.119223	-0.874364	-0.838304	-0.824985	-1.042750	-1.074478	-1.317546	-1.091425	-0.858257	-0.984619	-1.000603	-0.953396	-0.726209	-1.286693	-1.318473	-0.958528	-0.889518	-0.965444	-0.817350	-0.817759	-1.332177	-0.936413	-1.134729	-0.901823	-0.734150	-0.987572	-0.900244	-0.872001	-0.747417	-0.955393	-0.984730	-0.886880	-1.177922	-1.149636	-0.904371	-1.168160	-1.060243	-0.941547	-1.164894	-0.788670	-0.948391	-1.126521	-1.060577	-0.883482	-0.975492	-1.025000	-1.263266	-0.936559	-1.016047	-1.153497	-0.932556	-0.785306	-0.905318	-0.909807	-0.995966	-0.855272	-0.833379	-1.232749	-0.470547	-1.203192	-0.937118	-0.937055	-0.835241	-0.982283	-0.983826	-0.828163	-1.289471	-1.270140	-0.844460	-1.082518	-0.825548	-0.921419	-0.889823	-0.789083	-0.727519	-0.798384	-0.909219	-0.808502	-0.854705	-0.839373	-0.814151	-0.736700	-0.823349	-0.779947	-0.775319	-0.836303	-1.012003	-0.831558	-0.927782	-0.771852	-0.725287	-0.840804	-0.801301
chr11	27415274	27425273	2.742027e+07	-0.720693	-0.960564	-0.701081	-0.757253	-0.969681	-1.034229	-0.980828	-0.497151	-0.848548	-0.671136	-0.695263	-0.913859	-0.732203	-0.832479	-1.224862	-0.706735	-0.974686	-0.609483	-0.835491	-1.351458	-0.861721	-0.742845	-0.705108	-0.130468	-0.363086	-0.462003	-0.853818	-0.477835	-0.678180	-0.352584	-0.730729	-1.027678	-0.652683	-0.919095	-0.588800	-1.060793	-0.926283	-0.862318	-0.701644	-0.691283	-0.327079	-0.990907	-0.971637	-0.619443	-0.921299	-0.691110	-0.503561	-0.758883	-0.753676	-0.912882	-0.830256	-1.082301	-1.042989	-0.795874	-0.976634	-0.647802	-0.632522	-1.136403	-1.018729	-0.737672	-0.740244	-0.282659	-0.873576	-0.803626	-0.353207	-1.010203	-1.078316	-0.836382	-0.878524	-0.744282	-0.946335	-1.197405	-0.833814	-0.734256	-0.711906	-0.621373	-0.780523	-0.586448	-0.662462	-0.713257	-1.130600	-0.342741	-0.788343	-0.904320	-0.903972	-1.068841	-0.525448	-0.737925	-0.890084	-0.808941	-1.272491	-0.793800	-0.817764	-0.948285	-0.798498	-1.226286	-1.048357	-0.715082	-1.254187	-0.759284	-1.048325	-1.151808	-1.115127	-0.861392	-0.646362	-1.115453	-0.737434	-1.122476	-0.870966	-0.843053	-0.826471	-1.037710	-1.086280	-1.318640	-1.099159	-0.858191	-0.983938	-0.991012	-0.946144	-0.722855	-1.280872	-1.320195	-0.957342	-0.889924	-0.960028	-0.825097	-0.812181	-1.330599	-0.934571	-1.131489	-0.898147	-0.739402	-0.989121	-0.908780	-0.864765	-0.744246	-0.952919	-0.981891	-0.882610	-1.172210	-1.143637	-0.902740	-1.164523	-1.058518	-0.937739	-1.167147	-0.783400	-0.942415	-1.121791	-1.049089	-0.886497	-0.970325	-1.015094	-1.251810	-0.931336	-1.003497	-1.150258	-0.934811	-0.776328	-0.900373	-0.904282	-0.992908	-0.858039	-0.837061	-1.229815	-0.475473	-1.204408	-0.934491	-0.934733	-0.831841	-0.985772	-0.991616	-0.827517	-1.279626	-1.268499	-0.845230	-1.080120	-0.816611	-0.918155	-0.874563	-0.783444	-0.720884	-0.783500	-0.897818	-0.804458	-0.847636	-0.829921	-0.806927	-0.730305	-0.813658	-0.770864	-0.769041	-0.828248	-1.000375	-0.823143	-0.918629	-0.759305	-0.714847	-0.832394	-0.792661
chr11	27425274	27435273	2.743027e+07	-0.720947	-0.962808	-0.692428	-0.752826	-0.963107	-1.026099	-0.977475	-0.492544	-0.847873	-0.666359	-0.692332	-0.906771	-0.724717	-0.826240	-1.226488	-0.704180	-0.963085	-0.605174	-0.844110	-1.344797	-0.860932	-0.740313	-0.699548	-0.132956	-0.355908	-0.457968	-0.853912	-0.478434	-0.683082	-0.351334	-0.727284	-1.010423	-0.649031	-0.912094	-0.582428	-1.053833	-0.922262	-0.849656	-0.687353	-0.677452	-0.326907	-0.987560	-0.970368	-0.618238	-0.904894	-0.689051	-0.499167	-0.749441	-0.753342	-0.910638	-0.834351	-1.080814	-1.043143	-0.776441	-0.971135	-0.639309	-0.626435	-1.131608	-1.010095	-0.734053	-0.734751	-0.276527	-0.868747	-0.808238	-0.349622	-1.007050	-1.071415	-0.828890	-0.886601	-0.739443	-0.937414	-1.191777	-0.829391	-0.733828	-0.720020	-0.625265	-0.780725	-0.590750	-0.661423	-0.698558	-1.122877	-0.328659	-0.785007	-0.899353	-0.897454	-1.058517	-0.521116	-0.732145	-0.894260	NaN	-1.275806	-0.800219	-0.812326	-0.940431	-0.791346	-1.225717	-1.036572	-0.715061	-1.259500	-0.750248	-1.043398	-1.155368	-1.109176	-0.866010	-0.652636	-1.106932	-0.725418	-1.125889	-0.867436	-0.848789	-0.828459	-1.032672	-1.098399	-1.319773	-1.107442	-0.858431	-0.983683	-0.981612	-0.939210	-0.719865	-1.274417	-1.321720	-0.956407	-0.890977	-0.954954	-0.833032	-0.806901	-1.328916	-0.933038	-1.128386	-0.894711	-0.745336	-0.991124	-0.917893	-0.857967	-0.741369	-0.950460	-0.978909	-0.878331	-1.166463	-1.137879	-0.901274	-1.161321	-1.057108	-0.934420	-1.169773	-0.777686	-0.936840	-1.116747	-1.037869	-0.889952	-0.965402	-1.004979	-1.239512	-0.926094	-0.990618	-1.146847	-0.937437	-0.767504	-0.896009	-0.898637	-0.989708	-0.861044	-0.841412	-1.226969	-0.480928	-1.205770	-0.931933	-0.932700	-0.829033	-0.989490	-1.000318	-0.827338	-1.269611	-1.266968	-0.846234	-1.077774	-0.807893	-0.914832	-0.859136	-0.778160	-0.714842	-0.768566	-0.886258	-0.800851	-0.840807	-0.820670	-0.799702	-0.724405	-0.804162	-0.761992	-0.763082	-0.820449	-0.988640	-0.814957	-0.909309	-0.747146	-0.704839	-0.824187	-0.784388
chr11	27435274	27445273	2.744027e+07	-0.721642	-0.965330	-0.683661	-0.748609	-0.956329	-1.018234	-0.973949	-0.488507	-0.847883	-0.661696	-0.689951	-0.900023	-0.717057	-0.820268	-1.228341	-0.701840	-0.951769	-0.601411	-0.853011	-1.338066	-0.860472	-0.738208	-0.694160	-0.136317	-0.349235	-0.454489	-0.854133	-0.479359	-0.688544	-0.351162	-0.723982	-0.993484	-0.646154	-0.905113	-0.576663	-1.046843	-0.918458	-0.837148	-0.673433	-0.664251	-0.327192	-0.984588	-0.969467	-0.617686	-0.888397	-0.687243	-0.495222	-0.740539	-0.753254	-0.908632	-0.838715	-1.079528	-1.043686	-0.757261	-0.966242	-0.631528	-0.620651	-1.126462	-1.001560	-0.730653	-0.729341	-0.271074	-0.864418	-0.813186	-0.346730	-1.004286	-1.065001	-0.821515	-0.895064	-0.735049	-0.928666	-1.186284	-0.825691	-0.733847	-0.728816	-0.629770	-0.780998	-0.595898	-0.660713	-0.684219	-1.115248	-0.314863	-0.782019	-0.894806	-0.891070	-1.048529	-0.517197	-0.726744	-0.898595	NaN	-1.279229	-0.806998	-0.807370	-0.932610	-0.784547	-1.225185	-1.025271	-0.715781	-1.264473	-0.741596	-1.038759	-1.158790	-1.103247	-0.870925	-0.659400	-1.098809	-0.714037	-1.129261	-0.863930	-0.855172	-0.830797	-1.027892	-1.110170	-1.320845	-1.115836	-0.858938	-0.983852	-0.972892	-0.932915	-0.717414	-1.267652	-1.322928	-0.955758	-0.892594	-0.950485	-0.840703	-0.802175	-1.327202	-0.931868	-1.125573	-0.891674	-0.751616	-0.993421	-0.927042	-0.851940	-0.738929	-0.948108	-0.975914	-0.874237	-1.160989	-1.132620	-0.900016	-1.158668	-1.056067	-0.931731	-1.172623	-0.771798	-0.931923	-1.111637	-1.027466	-0.893625	-0.960950	-0.995150	-1.226996	-0.921068	-0.978069	-1.143417	-0.940225	-0.759262	-0.892391	-0.893166	-0.986529	-0.864119	-0.846184	-1.224332	-0.486654	-1.207179	-0.929587	-0.931030	-0.826917	-0.993216	-1.009425	-0.827606	-1.259889	-1.265597	-0.847403	-1.075573	-0.800096	-0.911714	-0.844861	-0.773603	-0.709820	-0.754856	-0.875520	-0.797930	-0.834757	-0.812376	-0.793075	-0.719441	-0.795637	-0.754055	-0.757920	-0.813526	-0.977803	-0.807659	-0.900623	-0.736361	-0.696057	-0.816846	-0.777124
chr11	27445274	27455273	2.745027e+07	-0.722753	-0.968081	-0.674790	-0.744594	-0.949334	-1.010626	-0.970259	-0.485017	-0.848569	-0.657139	-0.688097	-0.893630	-0.709201	-0.814534	-1.230360	-0.699663	-0.940766	-0.598194	-0.862146	-1.331239	-0.860328	-0.736540	-0.688954	-0.140526	-0.343018	-0.451526	-0.854477	-0.480583	-0.694497	-0.352033	-0.720790	-0.976856	-0.644006	-0.898161	-0.571514	-1.039827	-0.914872	-0.824811	-0.659901	-0.651697	-0.327920	-0.981966	-0.968909	-0.617748	-0.871840	-0.685672	-0.491717	-0.732179	-0.753387	-0.906822	-0.843339	-1.078427	-1.044572	-0.738340	-0.961925	-0.624482	-0.615133	-1.120973	-0.993111	-0.727469	-0.723994	-0.266327	-0.860593	-0.818449	-0.344498	-1.001860	-1.059062	-0.814232	-0.903844	-0.731059	-0.920075	-1.180932	-0.822690	-0.734279	-0.738256	-0.634839	-0.781350	-0.601830	-0.660301	-0.670262	-1.107706	-0.301391	-0.779341	-0.890665	-0.884835	-1.038902	-0.513654	-0.721701	-0.903161	-0.810928	-1.282821	-0.814265	-0.802729	-0.924598	-0.777910	-1.224670	-1.014118	-0.717228	-1.269240	-0.733095	-1.034257	-1.162160	-1.097175	-0.876258	-0.666774	-1.090854	-0.702938	-1.132649	-0.860335	-0.862317	-0.833488	-1.023229	-1.121860	-1.321855	-1.124531	-0.859694	-0.984419	-0.964617	-0.927049	-0.715458	-1.260413	-1.323818	-0.955355	-0.894776	-0.946494	-0.848276	-0.797860	-1.325394	-0.931002	-1.122957	-0.888928	-0.758363	-0.996012	-0.936395	-0.846501	-0.736850	-0.945769	-0.972799	-0.870182	-1.155655	-1.127676	-0.898897	-1.156422	-1.055341	-0.929563	-1.175744	-0.765560	-0.927513	-1.106319	-1.017574	-0.897573	-0.956822	-0.985321	-1.213945	-0.916097	-0.965527	-1.139863	-0.943171	-0.751371	-0.889351	-0.887737	-0.983282	-0.867332	-0.851455	-1.221810	-0.492812	-1.208649	-0.927404	-0.929643	-0.825391	-0.997022	-1.019112	-0.828298	-1.250158	-1.264316	-0.848751	-1.073433	-0.792852	-0.908661	-0.831159	-0.769501	-0.705504	-0.741811	-0.865167	-0.795492	-0.829176	-0.804650	-0.786756	-0.715119	-0.787687	-0.746687	-0.753286	-0.807137	-0.967426	-0.800896	-0.892226	-0.726435	-0.688063	-0.810022	-0.770492
chr11	27455274	27465318	27460296	-0.724255	-0.971015	-0.665805	-0.740749	-0.942082	-1.003250	-0.966410	-0.482040	-0.849913	-0.652669	-0.686737	-0.887580	-0.701119	-0.808993	-1.232495	-0.697581	-0.930073	-0.595516	-0.871491	-1.324278	-0.860481	-0.735305	-0.683917	-0.145562	-0.337196	-0.449037	-0.854942	-0.482078	-0.700892	-0.353920	-0.717667	-0.960496	-0.642537	-0.891222	-0.566972	-1.032778	-0.911492	-0.812639	-0.646751	-0.639766	-0.329055	-0.979660	-0.968670	-0.618384	-0.855217	-0.684331	-0.488622	-0.724334	-0.753715	-0.905164	-0.848219	-1.077481	-1.045737	-0.719639	-0.958120	-0.618165	-0.609836	-1.115136	-0.984725	-0.724503	-0.718675	-0.262289	-0.857253	-0.824015	-0.342889	-0.999710	-1.053578	-0.807000	-0.912886	-0.727418	-0.911593	-1.175706	-0.820346	-0.735099	-0.748325	-0.640421	-0.781796	-0.608493	-0.660167	-0.656670	-1.100214	-0.288244	-0.776928	-0.886905	-0.878743	-1.029615	-0.510437	-0.716979	-0.907910	-0.812877	-1.286541	-0.821964	-0.798392	-0.916387	-0.771461	-1.224184	-1.003110	-0.719389	-1.273778	-0.724756	-1.029877	-1.165472	-1.090955	-0.882001	-0.674708	-1.083078	-0.692108	-1.136022	-0.856639	-0.870169	-0.836487	-1.018684	-1.133403	-1.322778	-1.133463	-0.860688	-0.985361	-0.956807	-0.921600	-0.714031	-1.252717	-1.324355	-0.955189	-0.897491	-0.942981	-0.855704	-0.793968	-1.323488	-0.930420	-1.120523	-0.886454	-0.765530	-0.998832	-0.945858	-0.841652	-0.735126	-0.943421	-0.969545	-0.866144	-1.150481	-1.123023	-0.897891	-1.154522	-1.054914	-0.927899	-1.179090	-0.758955	-0.923611	-1.100790	-1.008201	-0.901746	-0.953018	-0.975492	-1.200383	-0.911167	-0.953031	-1.136168	-0.946212	-0.743842	-0.886854	-0.882374	-0.979961	-0.870682	-0.857173	-1.219392	-0.499393	-1.210160	-0.925411	-0.928504	-0.824423	-1.000876	-1.029309	-0.829395	-1.240406	-1.263097	-0.850265	-1.071336	-0.785374	-0.905303	-0.816536	-0.765386	-0.701436	-0.728039	-0.854056	-0.793272	-0.823447	-0.796658	-0.780049	-0.710981	-0.779452	-0.739106	-0.748697	-0.800587	-0.956387	-0.793934	-0.883194	-0.716306	-0.680011	-0.802972	-0.763770
chr11	27465319	27475824	2.747057e+07	-0.726166	-0.974155	-0.656513	-0.736961	-0.934374	-0.995941	-0.962326	-0.479496	-0.851929	-0.648178	-0.685836	-0.881743	-0.692607	-0.803488	-1.234742	-0.695492	-0.919470	-0.593335	-0.881221	-1.317000	-0.860923	-0.734485	-0.678945	-0.151543	-0.331604	-0.446942	-0.855555	-0.483861	-0.707828	-0.356865	-0.714502	-0.944033	-0.641702	-0.884134	-0.562950	-1.025544	-0.908242	-0.800383	-0.633726	-0.628216	-0.330590	-0.977597	-0.968735	-0.619587	-0.838182	-0.683181	-0.485842	-0.716825	-0.754225	-0.903583	-0.853464	-1.076634	-1.047142	-0.700738	-0.954696	-0.612462	-0.604609	-1.108813	-0.976212	-0.721719	-0.713234	-0.258907	-0.854327	-0.830004	-0.341869	-0.997745	-1.048421	-0.799636	-0.922333	-0.724003	-0.902998	-1.170476	-0.818592	-0.736317	-0.759228	-0.646599	-0.782364	-0.616006	-0.660303	-0.643164	-1.092575	-0.275172	-0.774698	-0.883450	-0.872661	-1.020455	-0.507440	-0.712460	-0.912920	-0.815491	-1.290450	-0.830236	-0.794246	-0.907755	-0.765098	-1.223732	-0.991990	-0.722310	-1.278161	-0.716400	-1.025516	-1.168808	-1.084435	-0.888287	-0.683370	-1.075312	-0.681289	-1.139435	-0.852748	-0.878864	-0.839844	-1.014155	-1.145013	-1.323600	-1.142782	-0.861950	-0.986700	-0.949305	-0.916442	-0.713152	-1.244400	-1.324505	-0.955244	-0.900779	-0.939861	-0.863131	-0.790420	-1.321447	-0.930099	-1.118209	-0.884181	-0.773267	-1.001894	-0.955566	-0.837293	-0.733719	-0.940997	-0.966064	-0.862010	-1.145373	-1.118532	-0.896955	-1.152868	-1.054777	-0.926703	-1.182710	-0.751800	-0.920149	-1.094911	-0.999151	-0.906195	-0.949462	-0.965432	-1.186002	-0.906158	-0.940320	-1.132219	-0.949371	-0.736520	-0.884839	-0.876968	-0.976476	-0.874271	-0.863436	-1.217021	-0.506550	-1.211734	-0.923600	-0.927550	-0.823976	-1.004852	-1.040212	-0.830925	-1.230394	-1.261891	-0.851977	-1.069218	-0.777755	-0.901623	-0.801122	-0.761294	-0.697707	-0.713720	-0.842260	-0.791313	-0.817628	-0.788495	-0.773002	-0.707114	-0.771030	-0.731418	-0.744237	-0.793953	-0.944787	-0.786857	-0.873598	-0.706122	-0.672049	-0.795774	-0.757048
chr11	27475825	27485838	2.748083e+07	-0.728415	-0.977374	-0.647175	-0.733301	-0.926388	-0.988904	-0.958123	-0.477449	-0.854530	-0.643786	-0.685422	-0.876289	-0.683878	-0.798140	-1.236996	-0.693402	-0.909264	-0.591717	-0.891028	-1.309593	-0.861618	-0.734104	-0.674177	-0.158301	-0.326362	-0.445269	-0.856317	-0.485866	-0.715075	-0.360772	-0.711331	-0.927901	-0.641503	-0.877088	-0.559569	-1.018318	-0.905209	-0.788389	-0.621214	-0.617366	-0.332448	-0.975817	-0.969100	-0.621303	-0.821225	-0.682235	-0.483431	-0.709843	-0.754890	-0.902090	-0.858946	-1.075879	-1.048696	-0.682145	-0.951695	-0.607531	-0.599560	-1.102168	-0.967795	-0.719221	-0.707793	-0.256297	-0.851901	-0.836262	-0.341471	-0.995979	-1.043706	-0.792329	-0.931877	-0.720868	-0.894480	-1.165369	-0.817458	-0.737891	-0.770643	-0.653159	-0.783064	-0.624140	-0.660694	-0.630122	-1.084971	-0.262567	-0.772682	-0.880397	-0.866753	-1.011656	-0.504708	-0.708252	-0.918061	-0.818726	-1.294468	-0.838875	-0.790369	-0.898844	-0.759016	-1.223353	-0.980998	-0.725924	-1.282275	-0.708205	-1.021271	-1.172120	-1.077756	-0.894982	-0.692570	-1.067736	-0.670709	-1.142793	-0.848750	-0.888178	-0.843468	-1.009743	-1.156419	-1.324273	-1.152244	-0.863474	-0.988411	-0.942289	-0.911697	-0.712886	-1.235652	-1.324208	-0.955512	-0.904558	-0.937193	-0.870379	-0.787303	-1.319320	-0.930033	-1.116053	-0.882146	-0.781398	-1.005086	-0.965231	-0.833542	-0.732671	-0.938537	-0.962430	-0.857859	-1.140457	-1.114261	-0.896092	-1.151447	-1.054938	-0.926010	-1.186512	-0.744217	-0.917236	-1.088805	-0.990624	-0.910782	-0.946238	-0.955354	-1.171103	-0.901191	-0.927692	-1.128076	-0.952540	-0.729579	-0.883360	-0.871657	-0.972891	-0.878059	-0.870084	-1.214754	-0.514148	-1.213325	-0.922052	-0.926757	-0.824053	-1.008849	-1.051551	-0.832863	-1.220315	-1.260707	-0.853851	-1.067110	-0.770580	-0.897881	-0.786135	-0.757504	-0.694583	-0.700016	-0.830689	-0.789745	-0.812154	-0.780792	-0.766146	-0.703807	-0.763074	-0.724216	-0.740257	-0.787741	-0.933523	-0.780206	-0.864198	-0.696670	-0.664805	-0.788981	-0.750834
chr11	27485839	27495838	2.749084e+07	-0.730907	-0.980548	-0.638035	-0.729813	-0.918312	-0.982293	-0.953906	-0.475903	-0.857585	-0.639591	-0.685475	-0.871331	-0.675147	-0.793041	-1.239174	-0.691319	-0.899700	-0.590646	-0.900627	-1.302248	-0.862508	-0.734139	-0.669719	-0.165607	-0.321540	-0.444008	-0.857203	-0.488011	-0.722391	-0.365457	-0.708193	-0.912454	-0.641865	-0.870255	-0.556884	-1.011276	-0.902459	-0.776944	-0.609507	-0.607437	-0.334530	-0.974333	-0.969731	-0.623437	-0.804790	-0.681476	-0.481407	-0.703508	-0.755686	-0.900693	-0.864524	-1.075199	-1.050305	-0.664295	-0.949111	-0.603433	-0.594777	-1.095391	-0.959655	-0.717068	-0.702463	-0.254494	-0.850002	-0.842628	-0.341675	-0.994409	-1.039493	-0.785232	-0.941231	-0.718030	-0.886212	-1.160487	-0.816899	-0.739752	-0.782227	-0.659865	-0.783886	-0.632638	-0.661292	-0.617836	-1.077566	-0.250734	-0.770886	-0.877799	-0.861154	-1.003397	-0.502253	-0.704422	-0.923148	-0.822451	-1.298459	-0.847569	-0.786836	-0.889901	-0.753426	-1.223088	-0.970464	-0.730071	-1.285999	-0.700395	-1.017271	-1.175338	-1.071130	-0.901849	-0.701981	-1.060581	-0.660665	-1.145978	-0.844778	-0.897758	-0.847214	-1.005570	-1.167293	-1.324751	-1.161525	-0.865212	-0.990427	-0.935944	-0.907482	-0.713232	-1.226776	-1.323457	-0.955955	-0.908661	-0.935001	-0.877231	-0.784696	-1.317187	-0.930194	-1.114094	-0.880387	-0.789647	-1.008263	-0.974488	-0.830494	-0.731994	-0.936103	-0.958760	-0.853815	-1.135876	-1.110281	-0.895299	-1.150243	-1.055369	-0.925804	-1.190354	-0.736452	-0.914957	-1.082668	-0.982833	-0.915313	-0.943410	-0.945553	-1.156160	-0.896434	-0.915554	-1.123852	-0.955588	-0.723197	-0.882436	-0.866613	-0.969308	-0.881961	-0.876866	-1.212660	-0.521947	-1.214881	-0.920821	-0.926091	-0.824615	-1.012736	-1.062928	-0.835119	-1.210446	-1.259576	-0.855821	-1.065062	-0.763554	-0.893914	-0.771016	-0.753820	-0.691899	-0.686432	-0.818891	-0.788469	-0.806784	-0.773234	-0.759193	-0.700896	-0.755258	-0.717188	-0.736586	-0.781687	-0.922146	-0.773702	-0.854648	-0.687556	-0.657985	-0.782308	-0.744858
chr11	27495839	27505838	2.750084e+07	-0.733665	-0.983710	-0.628901	-0.726370	-0.909948	-0.975929	-0.949574	-0.474766	-0.861104	-0.635487	-0.685960	-0.866734	-0.666215	-0.788040	-1.241312	-0.689170	-0.890556	-0.590046	-0.910200	-1.294809	-0.863581	-0.734558	-0.665460	-0.173560	-0.316970	-0.443082	-0.858222	-0.490311	-0.729875	-0.370947	-0.704980	-0.897298	-0.642722	-0.863468	-0.554805	-1.004257	-0.899920	-0.765774	-0.598322	-0.598150	-0.336840	-0.973082	-0.970615	-0.625989	-0.788523	-0.680852	-0.479686	-0.697624	-0.756626	-0.899342	-0.870319	-1.074553	-1.051960	-0.646762	-0.946815	-0.600018	-0.590122	-1.088359	-0.951586	-0.715201	-0.697098	-0.253432	-0.848555	-0.849240	-0.342449	-0.992957	-1.035648	-0.778165	-0.950566	-0.715377	-0.877988	-1.155700	-0.816825	-0.741909	-0.794189	-0.666810	-0.784854	-0.641623	-0.662068	-0.606003	-1.070175	-0.239389	-0.769225	-0.875576	-0.855725	-0.995453	-0.499973	-0.700850	-0.928251	-0.826694	-1.302479	-0.856436	-0.783526	-0.880749	-0.748239	-1.222968	-0.960188	-0.734788	-1.289420	-0.692792	-1.013439	-1.178545	-1.064451	-0.908978	-0.711731	-1.053719	-0.650942	-1.149048	-0.840761	-0.907726	-0.851128	-1.001549	-1.177861	-1.325023	-1.170771	-0.867190	-0.992769	-0.930114	-0.903698	-0.714173	-1.217641	-1.322236	-0.956551	-0.913104	-0.933181	-0.883830	-0.782536	-1.315027	-0.930554	-1.112277	-0.878845	-0.798139	-1.011442	-0.983463	-0.828081	-0.731652	-0.933644	-0.954989	-0.849805	-1.131517	-1.106468	-0.894537	-1.149185	-1.056047	-0.926026	-1.194283	-0.728397	-0.913252	-1.076397	-0.975581	-0.919837	-0.940882	-0.935827	-1.140928	-0.891809	-0.903701	-1.119458	-0.958554	-0.717203	-0.882027	-0.861758	-0.965655	-0.886067	-0.883859	-1.210688	-0.530081	-1.216429	-0.919876	-0.925493	-0.825644	-1.016574	-1.074506	-0.837687	-1.200582	-1.258473	-0.857918	-1.063021	-0.757112	-0.889992	-0.756791	-0.750433	-0.689764	-0.673870	-0.807656	-0.787516	-0.801841	-0.766295	-0.752585	-0.698508	-0.748075	-0.710753	-0.733429	-0.776161	-0.911397	-0.767744	-0.845602	-0.679332	-0.651997	-0.776169	-0.739472
chr11	27505839	27515838	2.751084e+07	-0.736655	-0.986836	-0.619796	-0.722929	-0.901264	-0.969804	-0.945121	-0.473989	-0.865042	-0.631470	-0.686850	-0.862490	-0.657077	-0.783108	-1.243401	-0.686938	-0.881865	-0.589884	-0.919713	-1.287288	-0.864821	-0.735345	-0.661400	-0.182116	-0.312609	-0.442469	-0.859368	-0.492737	-0.737469	-0.377186	-0.701668	-0.882423	-0.644026	-0.856731	-0.553318	-0.997267	-0.897606	-0.754887	-0.587674	-0.589488	-0.339348	-0.972055	-0.971732	-0.628923	-0.772466	-0.680342	-0.478246	-0.692161	-0.757692	-0.898034	-0.876327	-1.073918	-1.053617	-0.629561	-0.944750	-0.597256	-0.585577	-1.081104	-0.943582	-0.713622	-0.691679	-0.253117	-0.847539	-0.856084	-0.343774	-0.991578	-1.032159	-0.771128	-0.959837	-0.712888	-0.869813	-1.150997	-0.817174	-0.744318	-0.806486	-0.673934	-0.785978	-0.651018	-0.662991	-0.594638	-1.062793	-0.228537	-0.767651	-0.873728	-0.850463	-0.987801	-0.497845	-0.697516	-0.933390	-0.831469	-1.306537	-0.865514	-0.780360	-0.871295	-0.743442	-1.223021	-0.950089	-0.740100	-1.292566	-0.685310	-1.009743	-1.181787	-1.057677	-0.916402	-0.721867	-1.047120	-0.641455	-1.152027	-0.836661	-0.918135	-0.855215	-0.997640	-1.188215	-1.325075	-1.180028	-0.869416	-0.995456	-0.924735	-0.900312	-0.715714	-1.208173	-1.320514	-0.957277	-0.917874	-0.931686	-0.890241	-0.780807	-1.312840	-0.931098	-1.110576	-0.877498	-0.806925	-1.014613	-0.992180	-0.826306	-0.731628	-0.931121	-0.951083	-0.845804	-1.127321	-1.102763	-0.893775	-1.148226	-1.056956	-0.926637	-1.198310	-0.720005	-0.912127	-1.069941	-0.968782	-0.924366	-0.938592	-0.926075	-1.125302	-0.887296	-0.892065	-1.114844	-0.961448	-0.711498	-0.882126	-0.857064	-0.961895	-0.890419	-0.891081	-1.208796	-0.538609	-1.217992	-0.919213	-0.924926	-0.827142	-1.020386	-1.086339	-0.840564	-1.190620	-1.257380	-0.860171	-1.060953	-0.750896	-0.885930	-0.742750	-0.747125	-0.688004	-0.661677	-0.796431	-0.786785	-0.797046	-0.759595	-0.745974	-0.696448	-0.741134	-0.704535	-0.730586	-0.770848	-0.900728	-0.761999	-0.836625	-0.671529	-0.646486	-0.770226	-0.734365
chr11	27515839	27525838	2.752084e+07	-0.739821	-0.989917	-0.610752	-0.719453	-0.892242	-0.963911	-0.940551	-0.473522	-0.869339	-0.627542	-0.688119	-0.858600	-0.647744	-0.778224	-1.245422	-0.684624	-0.873659	-0.590143	-0.929123	-1.279684	-0.866218	-0.736480	-0.657538	-0.191231	-0.308423	-0.442153	-0.860635	-0.495264	-0.745115	-0.384119	-0.698247	-0.867822	-0.645728	-0.850037	-0.552390	-0.990314	-0.895536	-0.744289	-0.577592	-0.581447	-0.342019	-0.971235	-0.973074	-0.632207	-0.756666	-0.679935	-0.477078	-0.687088	-0.758872	-0.896789	-0.882524	-1.073286	-1.055235	-0.612719	-0.942846	-0.595115	-0.581134	-1.073664	-0.935642	-0.712332	-0.686200	-0.253542	-0.846922	-0.863132	-0.345628	-0.990234	-1.029022	-0.764139	-0.968992	-0.710544	-0.861703	-1.146362	-0.817883	-0.746933	-0.819063	-0.681179	-0.787252	-0.660735	-0.664033	-0.583770	-1.055431	-0.218192	-0.766117	-0.872261	-0.845365	-0.980420	-0.495853	-0.694405	-0.938530	-0.836737	-1.310597	-0.874731	-0.777305	-0.861567	-0.739081	-1.223267	-0.940205	-0.745973	-1.295409	-0.677961	-1.006209	-1.185061	-1.050859	-0.924064	-0.732319	-1.040838	-0.632235	-1.154910	-0.832495	-0.928909	-0.859432	-0.993856	-1.198323	-1.324900	-1.189227	-0.871869	-0.998478	-0.919803	-0.897335	-0.717860	-1.198383	-1.318287	-0.958100	-0.922900	-0.930499	-0.896443	-0.779518	-1.310649	-0.931806	-1.108989	-0.876348	-0.815949	-1.017729	-1.000563	-0.825205	-0.731906	-0.928523	-0.947048	-0.841839	-1.123285	-1.099156	-0.892995	-1.147340	-1.058074	-0.927599	-1.202380	-0.711326	-0.911612	-1.063336	-0.962437	-0.928854	-0.936509	-0.916326	-1.109356	-0.882928	-0.880713	-1.110022	-0.964244	-0.706054	-0.882722	-0.852554	-0.958026	-0.894992	-0.898466	-1.206961	-0.547482	-1.219573	-0.918846	-0.924362	-0.829100	-1.024139	-1.098331	-0.843731	-1.180564	-1.256287	-0.862586	-1.058845	-0.744933	-0.881764	-0.729010	-0.743885	-0.686582	-0.649938	-0.785311	-0.786246	-0.792412	-0.753168	-0.739393	-0.694672	-0.734468	-0.698544	-0.728056	-0.765769	-0.890215	-0.756488	-0.827802	-0.664171	-0.641460	-0.764501	-0.729545
chr11	27525839	27535843	27530841	-0.743096	-0.992946	-0.601808	-0.715899	-0.882862	-0.958236	-0.935865	-0.473314	-0.873941	-0.623708	-0.689740	-0.855057	-0.638230	-0.773377	-1.247354	-0.682237	-0.865966	-0.590800	-0.938396	-1.271986	-0.867769	-0.737942	-0.653863	-0.200873	-0.304375	-0.442124	-0.862020	-0.497872	-0.752774	-0.391699	-0.694718	-0.853484	-0.647776	-0.843373	-0.551990	-0.983410	-0.893715	-0.733976	-0.568110	-0.574013	-0.344830	-0.970606	-0.974643	-0.635807	-0.741146	-0.679628	-0.476187	-0.682359	-0.760152	-0.895627	-0.888877	-1.072643	-1.056784	-0.596249	-0.941045	-0.593560	-0.576790	-1.066080	-0.927757	-0.711342	-0.680666	-0.254676	-0.846668	-0.870356	-0.347983	-0.988896	-1.026236	-0.757207	-0.977979	-0.708329	-0.853678	-1.141771	-0.818895	-0.749698	-0.831870	-0.688484	-0.788665	-0.670701	-0.665158	-0.573428	-1.048104	-0.208363	-0.764586	-0.871169	-0.840428	-0.973292	-0.493970	-0.691504	-0.943641	-0.842446	-1.314619	-0.883995	-0.774331	-0.851620	-0.735199	-1.223712	-0.930596	-0.752365	-1.297915	-0.670766	-1.002872	-1.188348	-1.044065	-0.931895	-0.743003	-1.034934	-0.623330	-1.157677	-0.828292	-0.939948	-0.863735	-0.990220	-1.208146	-1.324507	-1.198301	-0.874519	-1.001820	-0.915322	-0.894783	-0.720602	-1.188293	-1.315572	-0.958989	-0.928118	-0.929610	-0.902408	-0.778674	-1.308480	-0.932657	-1.107515	-0.875395	-0.825148	-1.020743	-1.008545	-0.824800	-0.732457	-0.925848	-0.942900	-0.837955	-1.119406	-1.095651	-0.892184	-1.146508	-1.059381	-0.928872	-1.206425	-0.702430	-0.911744	-1.056635	-0.956557	-0.933249	-0.934610	-0.906633	-1.093187	-0.878738	-0.869723	-1.105021	-0.966920	-0.700855	-0.883796	-0.848246	-0.954055	-0.899749	-0.905933	-1.205161	-0.556633	-1.221173	-0.918781	-0.923784	-0.831504	-1.027801	-1.110363	-0.847151	-1.170433	-1.255183	-0.865158	-1.056690	-0.739263	-0.877546	-0.715736	-0.740717	-0.685457	-0.638769	-0.774440	-0.785864	-0.787972	-0.747063	-0.732904	-0.693142	-0.728131	-0.692810	-0.725843	-0.760955	-0.879978	-0.751247	-0.819248	-0.657305	-0.636927	-0.759040	-0.725032
chr11	27535844	27545843	2.754084e+07	-0.746410	-0.995920	-0.593008	-0.712228	-0.873108	-0.952769	-0.931068	-0.473309	-0.878772	-0.619972	-0.691675	-0.851849	-0.628545	-0.768555	-1.249160	-0.679783	-0.858816	-0.591831	-0.947483	-1.264184	-0.869466	-0.739710	-0.650362	-0.211007	-0.300436	-0.442377	-0.863504	-0.500537	-0.760388	-0.399865	-0.691086	-0.839402	-0.650106	-0.836726	-0.552083	-0.976564	-0.892133	-0.723948	-0.559249	-0.567162	-0.347753	-0.970136	-0.976439	-0.639676	-0.725914	-0.679429	-0.475576	-0.677925	-0.761502	-0.894554	-0.895341	-1.071965	-1.058243	-0.580163	-0.939295	-0.592556	-0.572534	-1.058398	-0.919922	-0.710655	-0.675077	-0.256485	-0.846741	-0.877707	-0.350809	-0.987523	-1.023789	-0.750336	-0.986736	-0.706219	-0.845751	-1.137187	-0.820140	-0.752559	-0.844847	-0.695783	-0.790205	-0.680851	-0.666332	-0.563635	-1.040836	-0.199063	-0.763021	-0.870436	-0.835656	-0.966403	-0.492162	-0.688799	-0.948735	-0.848557	-1.318574	-0.893245	-0.771404	-0.841469	-0.731806	-1.224350	-0.921276	-0.759248	-1.300068	-0.663703	-0.999751	-1.191626	-1.037331	-0.939846	-0.753880	-1.029440	-0.614755	-1.160308	-0.824059	-0.951181	-0.868097	-0.986742	-1.217682	-1.323909	-1.207223	-0.877339	-1.005475	-0.911289	-0.892657	-0.723933	-1.177884	-1.312377	-0.959924	-0.933495	-0.929001	-0.908127	-0.778255	-1.306334	-0.933631	-1.106144	-0.874626	-0.834499	-1.023621	-1.016105	-0.825090	-0.733257	-0.923091	-0.938635	-0.834183	-1.115656	-1.092240	-0.891323	-1.145700	-1.060862	-0.930404	-1.210387	-0.693345	-0.912541	-1.049852	-0.951127	-0.937511	-0.932862	-0.897013	-1.076838	-0.874737	-0.859112	-1.099852	-0.969468	-0.695860	-0.885325	-0.844124	-0.949970	-0.904664	-0.913425	-1.203360	-0.566026	-1.222788	-0.919013	-0.923175	-0.834344	-1.031350	-1.122350	-0.850788	-1.160197	-1.254048	-0.867885	-1.054474	-0.733571	-0.873043	-0.702239	-0.737422	-0.684525	-0.627571	-0.763253	-0.785586	-0.783475	-0.740948	-0.726139	-0.691739	-0.721774	-0.686995	-0.723820	-0.756138	-0.869478	-0.745983	-0.810518	-0.650550	-0.632621	-0.753540	-0.720565
chr11	27545844	27555843	2.755084e+07	-0.749689	-0.998836	-0.584386	-0.708403	-0.862973	-0.947496	-0.926167	-0.473452	-0.883742	-0.616349	-0.693887	-0.848973	-0.618694	-0.763744	-1.250801	-0.677264	-0.852231	-0.593217	-0.956330	-1.256262	-0.871298	-0.741761	-0.647027	-0.221612	-0.296575	-0.442911	-0.865065	-0.503241	-0.767890	-0.408540	-0.687356	-0.825579	-0.652659	-0.830106	-0.552640	-0.969767	-0.890771	-0.714196	-0.551029	-0.560849	-0.350769	-0.969791	-0.978456	-0.643767	-0.710972	-0.679344	-0.475234	-0.673732	-0.762895	-0.893566	-0.901868	-1.071225	-1.059599	-0.564464	-0.937556	-0.592067	-0.568357	-1.050666	-0.912138	-0.710279	-0.669424	-0.258945	-0.847108	-0.885141	-0.354064	-0.986071	-1.021658	-0.743524	-0.995200	-0.704191	-0.837921	-1.132571	-0.821535	-0.755463	-0.857920	-0.703015	-0.791862	-0.691121	-0.667515	-0.554394	-1.033639	-0.190301	-0.761403	-0.870040	-0.831053	-0.959723	-0.490394	-0.686280	-0.953888	-0.855118	-1.322488	-0.902525	-0.768466	-0.830986	-0.728873	-1.225179	-0.912141	-0.766685	-1.301887	-0.656658	-0.996831	-1.194904	-1.030591	-0.947974	-0.765070	-1.024318	-0.606424	-1.162804	-0.819748	-0.962688	-0.872536	-0.983395	-1.227055	-1.323105	-1.216090	-0.880337	-1.009490	-0.907668	-0.890936	-0.727890	-1.166995	-1.308671	-0.960889	-0.939077	-0.928654	-0.913654	-0.778229	-1.304192	-0.934721	-1.104852	-0.874022	-0.844111	-1.026363	-1.023316	-0.826068	-0.734287	-0.920203	-0.934176	-0.830495	-1.111960	-1.088876	-0.890383	-1.144876	-1.062529	-0.932172	-1.214264	-0.683976	-0.914029	-1.042905	-0.946074	-0.941656	-0.931220	-0.887372	-1.060138	-0.870890	-0.848770	-1.094447	-0.971913	-0.690968	-0.887310	-0.840109	-0.945693	-0.909784	-0.920979	-1.201493	-0.575752	-1.224433	-0.919541	-0.922519	-0.837664	-1.034816	-1.134366	-0.854669	-1.149694	-1.252831	-0.870803	-1.052154	-0.727507	-0.867940	-0.687730	-0.733760	-0.683716	-0.615684	-0.751067	-0.785369	-0.778639	-0.734454	-0.718641	-0.690370	-0.715015	-0.680712	-0.721874	-0.751022	-0.858070	-0.740369	-0.801091	-0.643517	-0.628299	-0.747661	-0.715873
chr11	27555844	27565843	2.756084e+07	-0.752864	-1.001680	-0.575968	-0.704400	-0.852460	-0.942400	-0.921161	-0.473694	-0.888765	-0.612853	-0.696341	-0.846430	-0.608683	-0.758933	-1.252243	-0.674696	-0.846227	-0.594949	-0.964878	-1.248202	-0.873245	-0.744063	-0.643854	-0.232689	-0.292774	-0.443725	-0.866682	-0.505979	-0.775232	-0.417653	-0.683537	-0.812008	-0.655364	-0.823542	-0.553636	-0.963003	-0.889615	-0.704705	-0.543469	-0.555027	-0.353861	-0.969531	-0.980682	-0.648044	-0.696321	-0.679386	-0.475141	-0.669731	-0.764306	-0.892659	-0.908416	-1.070397	-1.060842	-0.549143	-0.935792	-0.592048	-0.564233	-1.042931	-0.904392	-0.710228	-0.663699	-0.262042	-0.847733	-0.892634	-0.357706	-0.984520	-1.019800	-0.736777	-1.003319	-0.702228	-0.830186	-1.127879	-0.823010	-0.758367	-0.871021	-0.710138	-0.793629	-0.701464	-0.668663	-0.545706	-1.026511	-0.182074	-0.759715	-0.869953	-0.826623	-0.953205	-0.488636	-0.683938	-0.959045	-0.862012	-1.326298	-0.911653	-0.765549	-0.820318	-0.726443	-1.226187	-0.903303	-0.774562	-1.303368	-0.649708	-0.994175	-1.198110	-1.023942	-0.956132	-0.776440	-1.019667	-0.598475	-1.165107	-0.815428	-0.974273	-0.876956	-0.980230	-1.236163	-1.322124	-1.224788	-0.883446	-1.013815	-0.904516	-0.889637	-0.732408	-1.155746	-1.304533	-0.961851	-0.944769	-0.928552	-0.918894	-0.778572	-1.302086	-0.935903	-1.103652	-0.873586	-0.853859	-1.028907	-1.030075	-0.827706	-0.735491	-0.917211	-0.929560	-0.826961	-1.108343	-1.085601	-0.889370	-1.144024	-1.064346	-0.934132	-1.217970	-0.674465	-0.916209	-1.035897	-0.941453	-0.945614	-0.929681	-0.877864	-1.043340	-0.867275	-0.838852	-1.088883	-0.974237	-0.686201	-0.889717	-0.836225	-0.941258	-0.915035	-0.928444	-1.199538	-0.585675	-1.226080	-0.920357	-0.921829	-0.841445	-1.038145	-1.146181	-0.858735	-1.139036	-1.251513	-0.873874	-1.049744	-0.721610	-0.862678	-0.673553	-0.730025	-0.683066	-0.604196	-0.738992	-0.785201	-0.773891	-0.728164	-0.711063	-0.689146	-0.708461	-0.674487	-0.720166	-0.746060	-0.846769	-0.734899	-0.791832	-0.636844	-0.624349	-0.741926	-0.711372
chr11	27565844	27575843	2.757084e+07	-0.755876	-1.004422	-0.567766	-0.700212	-0.841591	-0.937478	-0.916046	-0.473994	-0.893773	-0.609493	-0.698997	-0.844220	-0.598537	-0.754100	-1.253461	-0.672097	-0.840819	-0.597018	-0.973061	-1.239976	-0.875299	-0.746583	-0.640845	-0.244231	-0.289014	-0.444819	-0.868331	-0.508749	-0.782361	-0.427133	-0.679639	-0.798693	-0.658149	-0.817064	-0.555054	-0.956263	-0.888649	-0.695451	-0.536580	-0.549661	-0.357014	-0.969322	-0.983095	-0.652474	-0.681958	-0.679566	-0.475267	-0.665892	-0.765723	-0.891830	-0.914947	-1.069467	-1.061963	-0.534207	-0.933963	-0.592448	-0.560127	-1.035230	-0.896670	-0.710510	-0.657904	-0.265760	-0.848574	-0.900167	-0.361697	-0.982865	-1.018174	-0.730104	-1.011051	-0.700309	-0.822549	-1.123078	-0.824507	-0.761230	-0.884081	-0.717117	-0.795507	-0.711832	-0.669734	-0.537570	-1.019434	-0.174384	-0.757940	-0.870159	-0.822377	-0.946810	-0.486855	-0.681766	-0.964200	-0.869215	-1.329992	-0.920571	-0.762648	-0.809493	-0.724504	-1.227373	-0.894753	-0.782852	-1.304542	-0.642850	-0.991795	-1.201215	-1.017382	-0.964288	-0.788014	-1.015508	-0.590924	-1.167201	-0.811106	-0.985885	-0.881322	-0.977253	-1.245015	-1.320993	-1.233310	-0.886651	-1.018452	-0.901827	-0.888754	-0.737474	-1.144115	-1.300014	-0.962788	-0.950553	-0.928666	-0.923831	-0.779269	-1.300031	-0.937167	-1.102547	-0.873303	-0.863747	-1.031230	-1.036374	-0.829988	-0.736832	-0.914112	-0.924770	-0.823590	-1.104776	-1.082400	-0.888276	-1.143137	-1.066317	-0.936265	-1.221465	-0.664836	-0.919092	-1.028851	-0.937252	-0.949383	-0.928224	-0.868521	-1.026483	-0.863924	-0.829353	-1.083175	-0.976446	-0.681522	-0.892550	-0.832436	-0.936658	-0.920425	-0.935773	-1.197446	-0.595781	-1.227736	-0.921465	-0.921099	-0.845712	-1.041334	-1.157718	-0.862986	-1.128198	-1.250062	-0.877094	-1.047231	-0.716338	-0.857725	-0.660874	-0.726520	-0.682559	-0.594021	-0.728041	-0.785057	-0.769608	-0.722564	-0.704050	-0.688130	-0.702622	-0.668812	-0.718769	-0.741634	-0.836500	-0.729999	-0.783511	-0.631017	-0.621026	-0.736784	-0.707398
chr11	27575844	27585843	2.758084e+07	-0.758681	-1.007020	-0.559792	-0.695834	-0.830389	-0.932729	-0.910822	-0.474316	-0.898702	-0.606273	-0.701814	-0.842339	-0.588288	-0.749225	-1.254436	-0.669492	-0.836008	-0.599405	-0.980824	-1.231568	-0.877454	-0.749288	-0.638002	-0.256211	-0.285278	-0.446187	-0.869988	-0.511534	-0.789243	-0.436913	-0.675668	-0.785635	-0.660953	-0.810687	-0.556885	-0.949534	-0.887851	-0.686403	-0.530363	-0.544733	-0.360217	-0.969120	-0.985677	-0.657030	-0.667864	-0.679903	-0.475577	-0.662200	-0.767137	-0.891074	-0.921432	-1.068426	-1.062954	-0.519677	-0.932031	-0.593221	-0.556002	-1.027590	-0.888953	-0.711126	-0.652048	-0.270074	-0.849588	-0.907716	-0.366012	-0.981099	-1.016745	-0.723525	-1.018369	-0.698419	-0.815014	-1.118140	-0.825977	-0.764004	-0.897038	-0.723916	-0.797499	-0.722181	-0.670701	-0.529977	-1.012389	-0.167236	-0.756066	-0.870644	-0.818324	-0.940499	-0.485022	-0.679757	-0.969331	-0.876691	-1.333554	-0.929203	-0.759772	-0.798579	-0.723058	-1.228740	-0.886499	-0.791503	-1.305427	-0.636096	-0.989715	-1.204182	-1.010926	-0.972381	-0.799788	-1.011872	-0.583803	-1.169074	-0.806799	-0.997444	-0.885599	-0.974469	-1.253593	-1.319742	-1.241614	-0.889936	-1.023405	-0.899605	-0.888301	-0.743050	-1.132119	-1.295174	-0.963679	-0.956405	-0.928973	-0.928446	-0.780307	-1.298042	-0.938499	-1.101547	-0.873150	-0.873750	-1.033307	-1.042195	-0.832883	-0.738281	-0.910914	-0.919803	-0.820405	-1.101245	-1.079261	-0.887097	-1.142218	-1.068456	-0.938537	-1.224703	-0.655134	-0.922679	-1.021813	-0.933474	-0.952950	-0.926815	-0.859402	-1.009644	-0.860864	-0.820283	-1.077349	-0.978547	-0.676918	-0.895813	-0.828709	-0.931898	-0.925948	-0.942919	-1.195173	-0.606027	-1.229406	-0.922863	-0.920314	-0.850477	-1.044373	-1.168893	-0.867407	-1.117191	-1.248462	-0.880454	-1.044611	-0.711516	-0.852998	-0.649309	-0.723163	-0.682115	-0.584820	-0.717926	-0.784904	-0.765656	-0.717461	-0.697457	-0.687251	-0.697304	-0.663534	-0.717572	-0.737588	-0.826976	-0.725505	-0.775896	-0.625797	-0.618150	-0.732067	-0.703799
chr11	27585844	27596349	2.759110e+07	-0.761312	-1.009496	-0.551874	-0.691145	-0.818585	-0.928041	-0.905346	-0.474629	-0.903603	-0.603114	-0.704827	-0.840743	-0.577696	-0.744174	-1.255168	-0.666843	-0.831692	-0.602162	-0.988310	-1.222747	-0.879752	-0.752222	-0.635273	-0.268916	-0.281461	-0.447869	-0.871669	-0.514394	-0.796023	-0.447186	-0.671522	-0.772527	-0.663795	-0.804281	-0.559185	-0.942638	-0.887196	-0.677317	-0.524686	-0.540114	-0.363544	-0.968877	-0.988473	-0.661804	-0.653666	-0.680426	-0.476036	-0.658563	-0.768564	-0.890371	-0.928000	-1.067241	-1.063823	-0.505245	-0.929912	-0.594353	-0.551736	-1.019855	-0.881025	-0.712104	-0.646000	-0.275092	-0.850759	-0.915440	-0.370743	-0.979166	-1.015454	-0.716902	-1.025421	-0.696501	-0.807405	-1.112912	-0.827412	-0.766704	-0.910145	-0.730655	-0.799642	-0.732718	-0.671570	-0.522735	-1.005190	-0.160475	-0.754031	-0.871425	-0.814371	-0.934083	-0.483068	-0.677856	-0.974455	-0.884441	-1.336979	-0.937516	-0.756927	-0.787592	-0.722101	-1.230287	-0.878520	-0.800497	-1.306043	-0.629432	-0.987960	-1.206996	-1.004560	-0.980381	-0.811795	-1.008772	-0.577114	-1.170729	-0.802506	-1.008907	-0.889783	-0.971864	-1.261910	-1.318387	-1.249696	-0.893307	-1.028708	-0.897852	-0.888291	-0.749103	-1.119735	-1.290062	-0.964500	-0.962329	-0.929453	-0.932763	-0.781683	-1.296142	-0.939891	-1.100650	-0.873105	-0.883888	-1.035132	-1.047547	-0.836360	-0.739826	-0.907616	-0.914650	-0.817411	-1.097738	-1.076162	-0.885829	-1.141267	-1.070801	-0.940917	-1.227651	-0.645373	-0.926967	-1.014803	-0.930112	-0.956316	-0.925425	-0.850526	-0.992838	-0.858102	-0.811610	-1.071410	-0.980558	-0.672374	-0.899520	-0.825010	-0.926984	-0.931620	-0.949880	-1.192676	-0.616414	-1.231116	-0.924556	-0.919457	-0.855773	-1.047269	-1.179687	-0.872002	-1.105991	-1.246703	-0.883964	-1.041876	-0.706467	-0.847862	-0.637267	-0.719483	-0.681629	-0.575321	-0.707272	-0.784698	-0.761480	-0.712138	-0.690393	-0.686362	-0.691761	-0.657925	-0.716371	-0.733347	-0.816873	-0.720784	-0.767953	-0.620434	-0.615301	-0.727112	-0.700064
chr11	27596350	27606401	2.760138e+07	-0.763669	-1.011760	-0.544212	-0.686244	-0.806460	-0.923533	-0.899716	-0.474873	-0.908294	-0.600092	-0.707930	-0.839488	-0.567014	-0.739033	-1.255627	-0.664255	-0.827989	-0.605214	-0.995306	-1.213680	-0.882125	-0.755298	-0.632742	-0.282057	-0.277640	-0.449840	-0.873318	-0.517267	-0.802529	-0.457672	-0.667300	-0.759685	-0.666561	-0.798027	-0.561905	-0.935734	-0.886691	-0.668404	-0.519680	-0.535910	-0.366914	-0.968552	-0.991401	-0.666675	-0.639664	-0.681151	-0.476592	-0.655073	-0.769951	-0.889736	-0.934467	-1.065925	-1.064531	-0.491298	-0.927620	-0.595774	-0.547423	-1.012231	-0.873033	-0.713431	-0.639911	-0.280706	-0.852018	-0.923130	-0.375766	-0.977108	-1.014324	-0.710402	-1.032009	-0.694593	-0.799909	-1.107488	-0.828726	-0.769212	-0.923045	-0.737132	-0.801870	-0.743152	-0.672312	-0.516000	-0.998004	-0.154263	-0.751860	-0.872489	-0.810609	-0.927685	-0.481030	-0.676095	-0.979719	-0.892656	-1.340336	-0.945653	-0.754067	-0.776300	-0.721645	-1.232045	-0.870643	-0.810038	-1.306424	-0.622706	-0.986543	-1.209691	-0.998143	-0.988415	-0.824334	-1.006185	-0.570739	-1.172196	-0.798144	-1.020477	-0.893961	-0.969385	-1.270154	-1.316909	-1.257715	-0.896846	-1.034551	-0.896567	-0.888770	-0.755753	-1.106649	-1.284608	-0.965243	-0.968452	-0.930105	-0.936888	-0.783456	-1.294312	-0.941377	-1.099839	-0.873156	-0.894425	-1.036718	-1.052527	-0.840486	-0.741496	-0.904147	-0.909176	-0.814553	-1.094175	-1.073009	-0.884439	-1.140264	-1.073460	-0.943447	-1.230318	-0.635356	-0.932084	-1.007706	-0.927130	-0.959541	-0.924016	-0.841735	-0.975716	-0.855605	-0.803134	-1.065240	-0.982555	-0.667796	-0.903792	-0.821249	-0.921817	-0.937592	-0.956808	-1.189854	-0.627186	-1.232940	-0.926594	-0.918485	-0.861785	-1.050083	-1.190303	-0.876892	-1.094327	-1.244745	-0.887732	-1.038955	-0.701049	-0.842158	-0.624458	-0.715342	-0.681035	-0.565305	-0.695823	-0.784404	-0.756954	-0.706447	-0.682658	-0.685411	-0.685848	-0.651829	-0.715107	-0.728786	-0.805883	-0.715698	-0.759515	-0.614784	-0.612415	-0.721775	-0.696092
chr11	27606402	27616417	2.761141e+07	-0.765658	-1.013738	-0.537000	-0.681270	-0.794362	-0.919333	-0.894062	-0.474996	-0.912603	-0.597279	-0.710996	-0.838600	-0.556537	-0.733913	-1.255803	-0.661840	-0.824969	-0.608439	-1.001628	-1.204601	-0.884472	-0.758405	-0.630485	-0.295255	-0.273916	-0.452050	-0.874871	-0.520086	-0.808593	-0.468037	-0.663122	-0.747447	-0.669136	-0.792108	-0.564937	-0.929009	-0.886329	-0.659909	-0.515420	-0.532209	-0.370232	-0.968111	-0.994346	-0.671489	-0.626194	-0.682070	-0.477189	-0.651833	-0.771234	-0.889176	-0.940628	-1.064500	-1.065055	-0.478232	-0.925199	-0.597381	-0.543180	-1.004935	-0.865168	-0.715055	-0.633955	-0.286731	-0.853278	-0.930544	-0.380909	-0.974979	-1.013379	-0.704197	-1.037955	-0.692739	-0.792726	-1.102003	-0.829835	-0.771415	-0.935369	-0.743154	-0.804096	-0.753163	-0.672908	-0.509899	-0.991032	-0.148724	-0.749595	-0.873793	-0.807123	-0.921442	-0.478968	-0.674500	-0.984866	-0.900898	-1.343453	-0.953165	-0.751349	-0.765309	-0.721709	-1.233904	-0.863263	-0.819610	-1.306586	-0.616274	-0.985557	NaN	-0.992014	-0.996010	-0.836756	-1.004253	-0.564988	-1.173384	-0.793951	-1.031510	-0.897904	-0.967153	-1.277912	-1.315403	-1.265248	-0.900364	-1.040654	-0.895798	-0.889719	-0.762601	-1.093543	-1.279158	-0.965853	-0.974438	-0.930853	-0.940634	-0.785527	-1.292660	-0.942871	-1.099148	-0.873285	-0.904815	-1.037971	-1.056883	-0.844987	-0.743194	-0.900694	-0.903665	-0.811969	-1.090741	-1.069939	-0.883000	-1.139246	-1.076325	-0.945975	-1.232533	-0.625637	-0.937743	-1.000945	-0.924691	-0.962454	-0.922652	-0.833500	-0.959202	-0.853494	-0.795276	-1.059172	-0.984473	-0.663420	-0.908410	-0.817619	-0.916682	-0.943571	-0.963342	-1.186824	-0.637785	-1.234791	-0.928858	-0.917425	-0.868218	-1.052670	-1.200180	-0.881829	-1.082795	-1.242713	-0.891574	-1.036002	-0.695845	-0.836512	-0.612294	-0.711187	-0.680355	-0.555882	-0.684871	-0.784034	-0.752563	-0.701000	-0.675106	-0.684464	-0.680206	-0.645910	-0.713878	-0.724386	-0.795179	-0.710793	-0.751542	-0.609439	-0.609796	-0.716628	-0.692312
chr11	27616418	27626424	27621421	-0.767300	-1.015470	-0.530057	-0.676131	-0.782045	-0.915356	-0.888226	-0.474971	-0.916585	-0.594598	-0.714052	-0.838048	-0.546036	-0.728679	-1.255695	-0.659581	-0.822531	-0.611870	-1.007426	-1.195312	-0.886810	-0.761579	-0.628454	-0.308759	-0.270212	-0.454561	-0.876341	-0.522917	-0.814354	-0.478458	-0.658908	-0.735534	-0.671542	-0.786401	-0.568306	-0.922324	-0.886077	-0.651654	-0.511742	-0.528908	-0.373561	-0.967511	-0.997326	-0.676326	-0.612925	-0.683205	-0.477809	-0.648788	-0.772419	-0.888675	-0.946590	-1.062915	-1.065411	-0.465770	-0.922586	-0.599156	-0.538903	-0.997799	-0.857243	-0.717007	-0.628021	-0.293277	-0.854510	-0.937802	-0.386251	-0.972735	-1.012600	-0.698135	-1.043388	-0.690885	-0.785691	-1.096327	-0.830725	-0.773326	-0.947375	-0.748830	-0.806345	-0.762929	-0.673364	-0.504233	-0.984138	-0.143697	-0.747181	-0.875348	-0.803824	-0.915178	-0.476826	-0.673013	-0.989989	-0.909303	-1.346407	-0.960185	-0.748729	-0.754419	-0.722275	-1.235879	-0.856213	-0.829380	-1.306562	-0.610018	-0.984981	NaN	-0.986056	-1.003274	-0.849310	-1.002920	-0.559692	-1.174300	-0.789857	-1.042198	-0.901681	-0.965113	-1.285360	-1.313863	-1.272455	-0.903924	-1.047140	-0.895464	-0.891131	-0.769732	-1.080184	-1.273663	-0.966332	-0.980385	-0.931656	-0.944108	-0.787918	-1.291161	-0.944392	-1.098544	-0.873482	-0.915256	-1.038920	-1.060729	-0.849883	-0.744937	-0.897193	-0.898016	-0.809590	-1.087374	-1.066857	-0.881483	-1.138170	-1.079468	-0.948527	-1.234333	-0.616044	-0.944034	-0.994428	-0.922733	-0.965126	-0.921286	-0.825643	-0.942982	-0.851697	-0.787856	-1.053078	-0.986384	-0.659144	-0.913452	-0.814036	-0.911488	-0.949700	-0.969616	-1.183503	-0.648435	-1.236689	-0.931376	-0.916233	-0.875194	-1.055090	-1.209536	-0.886901	-1.071157	-1.240601	-0.895576	-1.032968	-0.690075	-0.830082	-0.598997	-0.706393	-0.679439	-0.545692	-0.672847	-0.783500	-0.747641	-0.694979	-0.666628	-0.683322	-0.673993	-0.639288	-0.712452	-0.719478	-0.783143	-0.705328	-0.742908	-0.603578	-0.607057	-0.710891	-0.688158
chr11	27626425	27636424	2.763142e+07	-0.768576	-1.016950	-0.523365	-0.670856	-0.769501	-0.911612	-0.882157	-0.474776	-0.920201	-0.592030	-0.717080	-0.837835	-0.535493	-0.723308	-1.255302	-0.657506	-0.820653	-0.615478	-1.012702	-1.185810	-0.889128	-0.764789	-0.626654	-0.322552	-0.266531	-0.457396	-0.877719	-0.525755	-0.819829	-0.488901	-0.654666	-0.723929	-0.673752	-0.780917	-0.571988	-0.915673	-0.885914	-0.643640	-0.508596	-0.526000	-0.376886	-0.966724	-1.000295	-0.681176	-0.599821	-0.684557	-0.478443	-0.645957	-0.773489	-0.888225	-0.952329	-1.061145	-1.065604	-0.453920	-0.919771	-0.601072	-0.534565	-0.990800	-0.849247	-0.719292	-0.622134	-0.300363	-0.855668	-0.944876	-0.391757	-0.970379	-1.012001	-0.692196	-1.048293	-0.689014	-0.778799	-1.090454	-0.831361	-0.774911	-0.959059	-0.754136	-0.808612	-0.772427	-0.673678	-0.498957	-0.977339	-0.139158	-0.744616	-0.877146	-0.800710	-0.908855	-0.474587	-0.671615	-0.995074	-0.917861	-1.349215	-0.966700	-0.746221	-0.743637	-0.723334	-1.237950	-0.849479	-0.839354	-1.306366	-0.603949	-0.984830	-1.216212	-0.980266	-1.010164	-0.862026	-1.002165	-0.554801	-1.174905	-0.785880	-1.052530	-0.905296	-0.963258	-1.292520	-1.312302	-1.279339	-0.907526	-1.054031	-0.895507	-0.892995	-0.777139	-1.066567	-1.268168	-0.966665	-0.986289	-0.932458	-0.947335	-0.790622	-1.289821	-0.945931	-1.097998	-0.873734	-0.925751	-1.039579	-1.064086	-0.855135	-0.746720	-0.893638	-0.892217	-0.807398	-1.084082	-1.063722	-0.879886	-1.137012	-1.082913	-0.951070	-1.235712	-0.606584	-0.950969	-0.988197	-0.921250	-0.967569	-0.919881	-0.818134	-0.927044	-0.850197	-0.780868	-1.046932	-0.988306	-0.654947	-0.918926	-0.810479	-0.906241	-0.956020	-0.975629	-1.179858	-0.659176	-1.238629	-0.934138	-0.914875	-0.882728	-1.057364	-1.218403	-0.892109	-1.059389	-1.238434	-0.899756	-1.029853	-0.684662	-0.823916	-0.586737	-0.701738	-0.678408	-0.536406	-0.661744	-0.782852	-0.742965	-0.689346	-0.658610	-0.682114	-0.668207	-0.633030	-0.711022	-0.714838	-0.771698	-0.700176	-0.735045	-0.598114	-0.604630	-0.705477	-0.684293
chr11	27636425	27646424	2.764142e+07	-0.769478	-1.018172	-0.516906	-0.665498	-0.756729	-0.908122	-0.875809	-0.474386	-0.923408	-0.589552	-0.720063	-0.837959	-0.524903	-0.717792	-1.254621	-0.655637	-0.819320	-0.619231	-1.017449	-1.176104	-0.891414	-0.768000	-0.625090	-0.336593	-0.262890	-0.460564	-0.878999	-0.528584	-0.825034	-0.499329	-0.650414	-0.712617	-0.675735	-0.775662	-0.575959	-0.909061	-0.885817	-0.635865	-0.505946	-0.523472	-0.380183	-0.965730	-1.003210	-0.686031	-0.586862	-0.686104	-0.479083	-0.643359	-0.774435	-0.887828	-0.957823	-1.059171	-1.065629	-0.442692	-0.916748	-0.603103	-0.530150	-0.983933	-0.841192	-0.721905	-0.616335	-0.308004	-0.856708	-0.951735	-0.397389	-0.967929	-1.011590	-0.686368	-1.052644	-0.687111	-0.772061	-1.084393	-0.831716	-0.776152	-0.970411	-0.759053	-0.810892	-0.781625	-0.673850	-0.494037	-0.970661	-0.135084	-0.741902	-0.879180	-0.797778	-0.902450	-0.472237	-0.670286	-1.000101	-0.926557	-1.351888	-0.972684	-0.743826	-0.732960	-0.724878	-1.240083	-0.843052	-0.849534	-1.306009	-0.598071	-0.985095	-1.217894	-0.974627	-1.016645	-0.874928	-1.001944	-0.550256	-1.175149	-0.782036	-1.062487	-0.908750	-0.961572	-1.299400	-1.310725	-1.285876	-0.911168	-1.061335	-0.895852	-0.895311	-0.784833	-1.052680	-1.262712	-0.966827	-0.992146	-0.933203	-0.950323	-0.793635	-1.288634	-0.947468	-1.097467	-0.874014	-0.936298	-1.039946	-1.066974	-0.860690	-0.748533	-0.890009	-0.886237	-0.805367	-1.080871	-1.060478	-0.878197	-1.135748	-1.086689	-0.953542	-1.236670	-0.597236	-0.958546	-0.982283	-0.920240	-0.969790	-0.918401	-0.810938	-0.911348	-0.848976	-0.774294	-1.040708	-0.990229	-0.650797	-0.924833	-0.806911	-0.900951	-0.962552	-0.981367	-1.175837	-0.670043	-1.240596	-0.937141	-0.913304	-0.890823	-1.059487	-1.226803	-0.897442	-1.047466	-1.236210	-0.904112	-1.026651	-0.679384	-0.817804	-0.575003	-0.697067	-0.677232	-0.527622	-0.651122	-0.782058	-0.738344	-0.683860	-0.650766	-0.680776	-0.662603	-0.626887	-0.709514	-0.710270	-0.760407	-0.695127	-0.727624	-0.592793	-0.602384	-0.700164	-0.680546
chr11	27646425	27658313	27652369	-0.770039	-1.019208	-0.510086	-0.659613	-0.742501	-0.904620	-0.868492	-0.473705	-0.926412	-0.586909	-0.723259	-0.838476	-0.513265	-0.711580	-1.253550	-0.653853	-0.818452	-0.623462	-1.022037	-1.165259	-0.893862	-0.771470	-0.623635	-0.352189	-0.258957	-0.464416	-0.880279	-0.531653	-0.830455	-0.510680	-0.645766	-0.700559	-0.677600	-0.770161	-0.580617	-0.901874	-0.885762	-0.627608	-0.503578	-0.521108	-0.383729	-0.964403	-1.006298	-0.691333	-0.572813	-0.687979	-0.479772	-0.640799	-0.775322	-0.887450	-0.963531	-1.056757	-1.065472	-0.431105	-0.913198	-0.605423	-0.525214	-0.976573	-0.832314	-0.725122	-0.610144	-0.317008	-0.857658	-0.958966	-0.403662	-0.965165	-1.011339	-0.680102	-1.056733	-0.684981	-0.764887	-1.077551	-0.831753	-0.777110	-0.982435	-0.763979	-0.813381	-0.791323	-0.673875	-0.489024	-0.963527	-0.131136	-0.738768	-0.881652	-0.794777	-0.895328	-0.469525	-0.668890	-1.005491	-0.936165	-1.354662	-0.978576	-0.741333	-0.721451	-0.727094	-1.242418	-0.836379	-0.860850	-1.305447	-0.591874	-0.985834	-1.219437	-0.968624	-1.023212	-0.889222	-1.002251	-0.545633	-1.174963	-0.778012	-1.072905	-0.912324	-0.959900	-1.306584	-1.308972	-1.292580	-0.915192	-1.069756	-0.896482	-0.898327	-0.793547	-1.037227	-1.256856	-0.966781	-0.998467	-0.933890	-0.953326	-0.797259	-1.287509	-0.949116	-1.096856	-0.874314	-0.947836	-1.040007	-1.069614	-0.867025	-0.750532	-0.885944	-0.879467	-0.803307	-1.077459	-1.056773	-0.876242	-1.134207	-1.091199	-0.956074	-1.237256	-0.587145	-0.967511	-0.976211	-0.919664	-0.971972	-0.916651	-0.803413	-0.894457	-0.847946	-0.767571	-1.033816	-0.992304	-0.646284	-0.931756	-0.802972	-0.895139	-0.969914	-0.987294	-1.170975	-0.682064	-1.242752	-0.940677	-0.911288	-0.900271	-1.061610	-1.235440	-0.903371	-1.034266	-1.233706	-0.909054	-1.023050	-0.675117	-0.812810	-0.565693	-0.693203	-0.676152	-0.520729	-0.642712	-0.781280	-0.734562	-0.679430	-0.644431	-0.679564	-0.658102	-0.621895	-0.708197	-0.706543	-0.751202	-0.691027	-0.721820	-0.588479	-0.600645	-0.695843	-0.677527
chr11	27658314	27668313	2.766331e+07	-0.770165	-1.019923	-0.503505	-0.653795	-0.728037	-0.901470	-0.860751	-0.472739	-0.928864	-0.584309	-0.726365	-0.839379	-0.501582	-0.705179	-1.252157	-0.652363	-0.818173	-0.627777	-1.025988	-1.154206	-0.896254	-0.774844	-0.622425	-0.367964	-0.255070	-0.468676	-0.881431	-0.534671	-0.835617	-0.521918	-0.641142	-0.688833	-0.679105	-0.764897	-0.585580	-0.894760	-0.885737	-0.619593	-0.501733	-0.519125	-0.387186	-0.962839	-1.009234	-0.696599	-0.558891	-0.690001	-0.480429	-0.638548	-0.776049	-0.887145	-0.968904	-1.054076	-1.065144	-0.420244	-0.909404	-0.607819	-0.520174	-0.969388	-0.823389	-0.728697	-0.604168	-0.326677	-0.858365	-0.965883	-0.410027	-0.962346	-1.011287	-0.673959	-1.060097	-0.682802	-0.757950	-1.070506	-0.831405	-0.777653	-0.994019	-0.768420	-0.815834	-0.800630	-0.673723	-0.484382	-0.956606	-0.127713	-0.735480	-0.884353	-0.791998	-0.888092	-0.466660	-0.667541	-1.010728	-0.945821	-1.357274	-0.983730	-0.738974	-0.710182	-0.729845	-1.244687	-0.830087	-0.872316	-1.304699	-0.585949	-0.987025	-1.220650	-0.962786	-1.029166	-0.903678	-1.003082	-0.541341	-1.174269	-0.774201	-1.082785	-0.915649	-0.958401	-1.313379	-1.307173	-1.298783	-0.919255	-1.078585	-0.897287	-0.901815	-0.802533	-1.021520	-1.251180	-0.966455	-1.004661	-0.934390	-0.956059	-0.801220	-1.286568	-0.950700	-1.096166	-0.874576	-0.959304	-1.039691	-1.071727	-0.873540	-0.752529	-0.881758	-0.872441	-0.801392	-1.074161	-1.052888	-0.874170	-1.132460	-1.096102	-0.958332	-1.237381	-0.577190	-0.977152	-0.970592	-0.919640	-0.973910	-0.914717	-0.796247	-0.877848	-0.847224	-0.761337	-1.026837	-0.994316	-0.641774	-0.939123	-0.798978	-0.889317	-0.977485	-0.992816	-1.165590	-0.694226	-1.244875	-0.944462	-0.908900	-0.910309	-1.063479	-1.243471	-0.909353	-1.020908	-1.231109	-0.914148	-1.019347	-0.670855	-0.807792	-0.556545	-0.689271	-0.674966	-0.514015	-0.634464	-0.780381	-0.730743	-0.675006	-0.638126	-0.678240	-0.653628	-0.616883	-0.706790	-0.702788	-0.741952	-0.686917	-0.716184	-0.584151	-0.598964	-0.691505	-0.674515
chr11	27668314	27678538	27673426	-0.769910	-1.020304	-0.497623	-0.648565	-0.714494	-0.898887	-0.853215	-0.471585	-0.930630	-0.581933	-0.729142	-0.840536	-0.490753	-0.699097	-1.250623	-0.651264	-0.818434	-0.631820	-1.029086	-1.143829	-0.898424	-0.777841	-0.621511	-0.382644	-0.251520	-0.472980	-0.882397	-0.537403	-0.840184	-0.532172	-0.636917	-0.678305	-0.680151	-0.760239	-0.590427	-0.888282	-0.885733	-0.612388	-0.500474	-0.517601	-0.390292	-0.961206	-1.011777	-0.701426	-0.546133	-0.691967	-0.481003	-0.636759	-0.776591	-0.886936	-0.973566	-1.051370	-1.064723	-0.410857	-0.905694	-0.610089	-0.515448	-0.962927	-0.815121	-0.732305	-0.598883	-0.336190	-0.858783	-0.971979	-0.415975	-0.959720	-1.011412	-0.668414	-1.062551	-0.680742	-0.751783	-1.063830	-0.830741	-0.777814	-1.004330	-0.772092	-0.818048	-0.808887	-0.673424	-0.480421	-0.950431	-0.125035	-0.732340	-0.887028	-0.789635	-0.881339	-0.463889	-0.666343	-1.015257	-0.954451	-1.359463	-0.987689	-0.736973	-0.700361	-0.732737	-1.246618	-0.824798	-0.882661	-1.303863	-0.580912	-0.988455	-1.221448	-0.957703	-1.033917	-0.916724	-1.004231	-0.537758	-1.173206	-0.770995	-1.091127	-0.918381	-0.957208	-1.319106	-1.305520	-1.303885	-0.922923	-1.086784	-0.898089	-0.905303	-0.810767	-1.007282	-1.246307	-0.965901	-1.010072	-0.934649	-0.958283	-0.805034	-1.285874	-0.952045	-1.095443	-0.874753	-0.969441	-1.039071	-1.073193	-0.879446	-0.754295	-0.877912	-0.865959	-0.799794	-1.071322	-1.049275	-0.872224	-1.130704	-1.100801	-0.960053	-1.237125	-0.568408	-0.986293	-0.965986	-0.920090	-0.975453	-0.912800	-0.790150	-0.863242	-0.846830	-0.756181	-1.020528	-0.996032	-0.637742	-0.946059	-0.795362	-0.884115	-0.984416	-0.997388	-1.160313	-0.705210	-1.246718	-0.948045	-0.906414	-0.919753	-1.064901	-1.250125	-0.914710	-1.008844	-1.228688	-0.918812	-1.015954	-0.665496	-0.801458	-0.545280	-0.684222	-0.673313	-0.505834	-0.624338	-0.779056	-0.725877	-0.669444	-0.630257	-0.676402	-0.648038	-0.610543	-0.704872	-0.698019	-0.730254	-0.681724	-0.709346	-0.578673	-0.596923	-0.686017	-0.670727
chr11	27678539	27688933	27683736	-0.769300	-1.020438	-0.491819	-0.643445	-0.700546	-0.896571	-0.845165	-0.470151	-0.931934	-0.579534	-0.731873	-0.842020	-0.479684	-0.692746	-1.248848	-0.650425	-0.819203	-0.635985	-1.031727	-1.133102	-0.900605	-0.780750	-0.620770	-0.397659	-0.247935	-0.477735	-0.883301	-0.540127	-0.844670	-0.542475	-0.632671	-0.667889	-0.680877	-0.755695	-0.595616	-0.881800	-0.885752	-0.605236	-0.499618	-0.516317	-0.393367	-0.959373	-1.014178	-0.706306	-0.533219	-0.694048	-0.481551	-0.635238	-0.777024	-0.886809	-0.978013	-1.048403	-1.064223	-0.401932	-0.901729	-0.612458	-0.510582	-0.956547	-0.806696	-0.736267	-0.593769	-0.346436	-0.858974	-0.977884	-0.422097	-0.957048	-1.011712	-0.662900	-1.064402	-0.678583	-0.745764	-1.056876	-0.829730	-0.777676	-1.014454	-0.775410	-0.820242	-0.816971	-0.672960	-0.476722	-0.944379	-0.122799	-0.729082	-0.889905	-0.787434	-0.874421	-0.460970	-0.665178	-1.019870	-0.963572	-1.361614	-0.991185	-0.734942	-0.690248	-0.736251	-1.248539	-0.819555	-0.893715	-1.302771	-0.575871	-0.990348	-1.221985	-0.952438	-1.038320	-0.930713	-1.005850	-0.534191	-1.171595	-0.767812	-1.099425	-0.920992	-0.956088	-1.324776	-1.303701	-1.308817	-0.926855	-1.095783	-0.898968	-0.909388	-0.819690	-0.991954	-1.241375	-0.965017	-1.015666	-0.934701	-0.960430	-0.809361	-1.285294	-0.953382	-1.094516	-0.874858	-0.980032	-1.038035	-1.074338	-0.885737	-0.756136	-0.873720	-0.858880	-0.798202	-1.068436	-1.045305	-0.870063	-1.128594	-1.106101	-0.961508	-1.236488	-0.559212	-0.996493	-0.961574	-0.921061	-0.976884	-0.910538	-0.784007	-0.847996	-0.846657	-0.751133	-1.013767	-0.997741	-0.633456	-0.953778	-0.791458	-0.878608	-0.991936	-1.001846	-1.154198	-0.716989	-1.248577	-0.952038	-0.903380	-0.930257	-1.066117	-1.256628	-0.920368	-0.995908	-1.225982	-0.923876	-1.012269	-0.659232	-0.794054	-0.532459	-0.678170	-0.671152	-0.496639	-0.612845	-0.777225	-0.720101	-0.662941	-0.621182	-0.674002	-0.641550	-0.603074	-0.702408	-0.692374	-0.716509	-0.675622	-0.701688	-0.572211	-0.594617	-0.679558	-0.666289
chr11	27688934	27699688	27694311	-0.768333	-1.020332	-0.486067	-0.638483	-0.686132	-0.894515	-0.836538	-0.468421	-0.932746	-0.577095	-0.734549	-0.843834	-0.468301	-0.686104	-1.246838	-0.649860	-0.820502	-0.640304	-1.033936	-1.121957	-0.902818	-0.783552	-0.620200	-0.413037	-0.244294	-0.482994	-0.884156	-0.542850	-0.849125	-0.552855	-0.628398	-0.657559	-0.681269	-0.751242	-0.601193	-0.875303	-0.885806	-0.598103	-0.499177	-0.515253	-0.396423	-0.957332	-1.016419	-0.711270	-0.520078	-0.696258	-0.482076	-0.634016	-0.777351	-0.886784	-0.982238	-1.045158	-1.063690	-0.393446	-0.897490	-0.614953	-0.505571	-0.950260	-0.798086	-0.740607	-0.588842	-0.357478	-0.858925	-0.983598	-0.428419	-0.954339	-1.012187	-0.657401	-1.065611	-0.676290	-0.739911	-1.049601	-0.828343	-0.777262	-1.024434	-0.778366	-0.822411	-0.824932	-0.672312	-0.473311	-0.938447	-0.121042	-0.725734	-0.892980	-0.785400	-0.867330	-0.457914	-0.664058	-1.025150	-0.974526	-1.363942	-0.994434	-0.732577	-0.678449	-0.741107	-1.250665	-0.813753	-0.907161	-1.301074	-0.570211	-0.993138	-1.222207	-0.946206	-1.042737	-0.947893	-1.008349	-0.530147	-1.168941	-0.764250	-1.108648	-0.923719	-0.954898	-1.331005	-1.301368	-1.314141	-0.931663	-1.107071	-0.899989	-0.914860	-0.830720	-0.973039	-1.235729	-0.963532	-1.022220	-0.934414	-0.962764	-0.814973	-1.284814	-0.954861	-1.093118	-0.874845	-0.992594	-1.036247	-1.075209	-0.893307	-0.758305	-0.868501	-0.850033	-0.796359	-1.065110	-1.040315	-0.867311	-1.125633	-1.112952	-0.962688	-1.235246	-0.548243	-1.009451	-0.956925	-0.922903	-0.978303	-0.907465	-0.777004	-0.829853	-0.846753	-0.745558	-1.005489	-0.999614	-0.628236	-0.963603	-0.786602	-0.871956	-1.001255	-1.006713	-1.146033	-0.731438	-1.250648	-0.957090	-0.899154	-0.943646	-1.067148	-1.263719	-0.927148	-0.980035	-1.222470	-0.930196	-1.007680	-0.652453	-0.786083	-0.518995	-0.671449	-0.668547	-0.487113	-0.600797	-0.774923	-0.713746	-0.655896	-0.611554	-0.671103	-0.634579	-0.594923	-0.699482	-0.686183	-0.701575	-0.668980	-0.693764	-0.565152	-0.592173	-0.672520	-0.661453
chr11	27699689	27710069	27704879	-0.767051	-1.020004	-0.480519	-0.633881	-0.671663	-0.892748	-0.827555	-0.466445	-0.933025	-0.574679	-0.737058	-0.845917	-0.456886	-0.679360	-1.244668	-0.649590	-0.822297	-0.644680	-1.035684	-1.110691	-0.905009	-0.786143	-0.619811	-0.428307	-0.240693	-0.488624	-0.884945	-0.545476	-0.853454	-0.562997	-0.624227	-0.647595	-0.681302	-0.746992	-0.607021	-0.868992	-0.885896	-0.591167	-0.499161	-0.514407	-0.399389	-0.955133	-1.018414	-0.716186	-0.507072	-0.698539	-0.482566	-0.633152	-0.777568	-0.886885	-0.986101	-1.041736	-1.063187	-0.385628	-0.893095	-0.617528	-0.500576	-0.944274	-0.789533	-0.745201	-0.584260	-0.369015	-0.858630	-0.988928	-0.434754	-0.951676	-1.012818	-0.652078	-1.066122	-0.673894	-0.734423	-1.042193	-0.826610	-0.776616	-1.034000	-0.780861	-0.824460	-0.832575	-0.671502	-0.470321	-0.932819	-0.119838	-0.722436	-0.896134	-0.783603	-0.860293	-0.454827	-0.663036	-1.029284	-0.983540	-1.365630	-0.996384	-0.730669	-0.669000	-0.745589	-1.252269	-0.809342	-0.918353	-1.299309	-0.565845	-0.995821	-1.222070	-0.941118	-1.045705	-0.962377	-1.010814	-0.526959	-1.166165	-0.761515	-1.115651	-0.925649	-0.954004	-1.335653	-1.299300	-1.318091	-0.935683	-1.116734	-0.900755	-0.919802	-0.840032	-0.957021	-1.231264	-0.961977	-1.027493	-0.933883	-0.964520	-0.819902	-1.284594	-0.955969	-1.091710	-0.874706	-1.002822	-1.034351	-1.075574	-0.899513	-0.760055	-0.864068	-0.842480	-0.794834	-1.062471	-1.036026	-0.864918	-1.122819	-1.118979	-0.963195	-1.233873	-0.539259	-1.020615	-0.953603	-0.924916	-0.979213	-0.904637	-0.771514	-0.814990	-0.847056	-0.741298	-0.998547	-1.000992	-0.623859	-0.972117	-0.782455	-0.866435	-1.009152	-1.010374	-1.138635	-0.743590	-1.252200	-0.961414	-0.895222	-0.955289	-1.067633	-1.269001	-0.932718	-0.966667	-1.219342	-0.935626	-1.003759	-0.646297	-0.778921	-0.507145	-0.665202	-0.665947	-0.478845	-0.590207	-0.772560	-0.707886	-0.649493	-0.603036	-0.668192	-0.628291	-0.587469	-0.696593	-0.680489	-0.687978	-0.662917	-0.686869	-0.558687	-0.589962	-0.666095	-0.657015
chr11	27710070	27720069	2.771507e+07	-0.765528	-1.019489	-0.475348	-0.629834	-0.657687	-0.891283	-0.818559	-0.464322	-0.932781	-0.572365	-0.739290	-0.848151	-0.445829	-0.672766	-1.242441	-0.649611	-0.824474	-0.648964	-1.036980	-1.099719	-0.907100	-0.788421	-0.619597	-0.442875	-0.237254	-0.494396	-0.885649	-0.547881	-0.857524	-0.572505	-0.620317	-0.638322	-0.681006	-0.743068	-0.612881	-0.863095	-0.885998	-0.584642	-0.499522	-0.513760	-0.402187	-0.952858	-1.020104	-0.720877	-0.494671	-0.700803	-0.483004	-0.632667	-0.777687	-0.887119	-0.989472	-1.038281	-1.062757	-0.378691	-0.888719	-0.620109	-0.495790	-0.938809	-0.781346	-0.749851	-0.580173	-0.380564	-0.858103	-0.993667	-0.440853	-0.949140	-1.013567	-0.647115	-1.065962	-0.671467	-0.729495	-1.034919	-0.824620	-0.775817	-1.042844	-0.782819	-0.826280	-0.839659	-0.670587	-0.467858	-0.927692	-0.119197	-0.719360	-0.899206	-0.782097	-0.853576	-0.451850	-0.662158	-1.032987	-0.992068	-1.366981	-0.997564	-0.728888	-0.660312	-0.750278	-1.253637	-0.805486	-0.929064	-1.297250	-0.561971	-0.998699	-1.221648	-0.936333	-1.047902	-0.976440	-1.013502	-0.524050	-1.162964	-0.759113	-1.121712	-0.927182	-0.953198	-1.339588	-1.297179	-1.321449	-0.939552	-1.126223	-0.901381	-0.924895	-0.849034	-0.941425	-1.227173	-0.960199	-1.032370	-0.933080	-0.966043	-0.824837	-1.284566	-0.956909	-1.090118	-0.874441	-1.012396	-1.032155	-1.075617	-0.905336	-0.761671	-0.859743	-0.835088	-0.793327	-1.060067	-1.031783	-0.862532	-1.119773	-1.125047	-0.963226	-1.232267	-0.530803	-1.031596	-0.950930	-0.927255	-0.979814	-0.901669	-0.766563	-0.800950	-0.847545	-0.737539	-0.991865	-1.002133	-0.619636	-0.980563	-0.778380	-0.861151	-1.016830	-1.013546	-1.130978	-0.755338	-1.253504	-0.965641	-0.891076	-0.966905	-1.067728	-1.273480	-0.937979	-0.953710	-1.216139	-0.941010	-0.999903	-0.640320	-0.772060	-0.495971	-0.659019	-0.663215	-0.471162	-0.580234	-0.770035	-0.702118	-0.643267	-0.595011	-0.665109	-0.622222	-0.580188	-0.693578	-0.674897	-0.674753	-0.657002	-0.680421	-0.552364	-0.587794	-0.659830	-0.652655
chr11	27720070	27730069	2.772507e+07	-0.763766	-1.018799	-0.470432	-0.626283	-0.643977	-0.890056	-0.809412	-0.462053	-0.932048	-0.570102	-0.741277	-0.850521	-0.434927	-0.666225	-1.240134	-0.649899	-0.827004	-0.653226	-1.037920	-1.088857	-0.909121	-0.790419	-0.619520	-0.456967	-0.233904	-0.500375	-0.886286	-0.550089	-0.861426	-0.581522	-0.616598	-0.629537	-0.680413	-0.739371	-0.618854	-0.857488	-0.886082	-0.578371	-0.500211	-0.513263	-0.404895	-0.950476	-1.021553	-0.725414	-0.482649	-0.703081	-0.483404	-0.632532	-0.777720	-0.887504	-0.992428	-1.034751	-1.062393	-0.372431	-0.884302	-0.622750	-0.491141	-0.933749	-0.773373	-0.754599	-0.576477	-0.392241	-0.857358	-0.997892	-0.446787	-0.946674	-1.014417	-0.642400	-1.065192	-0.668951	-0.725013	-1.027654	-0.822371	-0.774901	-1.051168	-0.784311	-0.827869	-0.846346	-0.669576	-0.465861	-0.922955	-0.119058	-0.716506	-0.902209	-0.780835	-0.847048	-0.448945	-0.661410	-1.036341	-1.000277	-1.368017	-0.998064	-0.727188	-0.652205	-0.755221	-1.254785	-0.802055	-0.939497	-1.294853	-0.558473	-1.001780	-1.220962	-0.931754	-1.049443	-0.990351	-1.016410	-0.521345	-1.159306	-0.756983	-1.126975	-0.928370	-0.952426	-1.342913	-1.294951	-1.324327	-0.943358	-1.135693	-0.901865	-0.930214	-0.857843	-0.925976	-1.223338	-0.958192	-1.036955	-0.931991	-0.967373	-0.829836	-1.284737	-0.957701	-1.088330	-0.874041	-1.021497	-1.029647	-1.075394	-0.910872	-0.763176	-0.855448	-0.827738	-0.791774	-1.057844	-1.027514	-0.860109	-1.116454	-1.131229	-0.962812	-1.230443	-0.522720	-1.042526	-0.948805	-0.929902	-0.980121	-0.898526	-0.762015	-0.787436	-0.848210	-0.734155	-0.985328	-1.003069	-0.615490	-0.989055	-0.774309	-0.855990	-1.024413	-1.016344	-1.122949	-0.766885	-1.254578	-0.969830	-0.886652	-0.978685	-1.067442	-1.277283	-0.943032	-0.940919	-1.212805	-0.946457	-0.996039	-0.634332	-0.765286	-0.485080	-0.652720	-0.660285	-0.463788	-0.570528	-0.767291	-0.696270	-0.637019	-0.587235	-0.661774	-0.616172	-0.572851	-0.690357	-0.669235	-0.661486	-0.651052	-0.674168	-0.545995	-0.585583	-0.653531	-0.648232
chr11	27730070	27740086	27735078	-0.761750	-1.017918	-0.465652	-0.623175	-0.630295	-0.889028	-0.799946	-0.459620	-0.930810	-0.567837	-0.743040	-0.853025	-0.423974	-0.659627	-1.237709	-0.650453	-0.829878	-0.657550	-1.038577	-1.077909	-0.911103	-0.792151	-0.619567	-0.470818	-0.230572	-0.506663	-0.886882	-0.552116	-0.865254	-0.590189	-0.613005	-0.621049	-0.679523	-0.735814	-0.625042	-0.852058	-0.886107	-0.572211	-0.501218	-0.512887	-0.407581	-0.947951	-1.022820	-0.729855	-0.470765	-0.705414	-0.483779	-0.632731	-0.777665	-0.888070	-0.995039	-1.031083	-1.062095	-0.366670	-0.879764	-0.625505	-0.486563	-0.928993	-0.765463	-0.759506	-0.573097	-0.404206	-0.856388	-1.001657	-0.452625	-0.944214	-1.015361	-0.637821	-1.063835	-0.666275	-0.720875	-1.020256	-0.819839	-0.773889	-1.059149	-0.785385	-0.829227	-0.852787	-0.668463	-0.464287	-0.918513	-0.119392	-0.713875	-0.905173	-0.779780	-0.840570	-0.446062	-0.660781	-1.039392	-1.008254	-1.368747	-0.997915	-0.725548	-0.644582	-0.760456	-1.255709	-0.798982	-0.949760	-1.292079	-0.555282	-1.005062	-1.220019	-0.927327	-1.050382	-1.004274	-1.019537	-0.518805	-1.155153	-0.755085	-1.131499	-0.929250	-0.951655	-1.345668	-1.292570	-1.326782	-0.947165	-1.145247	-0.902190	-0.935819	-0.866532	-0.910503	-1.219696	-0.955944	-1.041309	-0.930601	-0.968516	-0.834933	-1.285125	-0.958352	-1.086342	-0.873487	-1.030222	-1.026802	-1.074943	-0.916171	-0.764588	-0.851135	-0.820351	-0.790119	-1.055773	-1.023179	-0.857614	-1.112833	-1.137566	-0.961953	-1.228400	-0.514928	-1.053464	-0.947171	-0.932856	-0.980126	-0.895189	-0.757789	-0.774275	-0.849048	-0.731076	-0.978867	-1.003819	-0.611372	-0.997657	-0.770191	-0.850873	-1.031975	-1.018836	-1.114447	-0.778357	-1.255419	-0.974009	-0.881893	-0.990746	-1.066765	-1.280462	-0.947940	-0.928146	-1.209303	-0.952047	-0.992119	-0.628054	-0.758292	-0.473957	-0.646016	-0.657020	-0.456385	-0.560629	-0.764202	-0.690073	-0.630454	-0.579380	-0.658023	-0.609861	-0.565108	-0.686769	-0.663243	-0.647556	-0.644788	-0.667797	-0.539295	-0.583214	-0.646906	-0.643540
chr11	27740087	27750086	2.774509e+07	-0.759492	-1.016849	-0.461005	-0.620535	-0.616689	-0.888205	-0.790173	-0.457055	-0.929050	-0.565569	-0.744558	-0.855620	-0.412983	-0.652999	-1.235169	-0.651274	-0.833046	-0.661938	-1.038989	-1.066908	-0.913041	-0.793586	-0.619733	-0.484376	-0.227262	-0.513247	-0.887450	-0.553927	-0.869009	-0.598472	-0.609565	-0.612865	-0.678342	-0.732386	-0.631427	-0.846818	-0.886030	-0.566156	-0.502523	-0.512611	-0.410258	-0.945297	-1.023933	-0.734163	-0.459026	-0.707797	-0.484135	-0.633265	-0.777518	-0.888833	-0.997300	-1.027296	-1.061862	-0.361373	-0.875108	-0.628377	-0.482093	-0.924547	-0.757634	-0.764546	-0.570044	-0.416394	-0.855199	-1.004912	-0.458311	-0.941748	-1.016374	-0.633372	-1.061905	-0.663426	-0.717075	-1.012734	-0.817032	-0.772824	-1.066794	-0.786055	-0.830321	-0.858990	-0.667258	-0.463135	-0.914361	-0.120188	-0.711523	-0.908064	-0.778921	-0.834148	-0.443215	-0.660269	-1.042154	-1.015999	-1.369169	-0.997135	-0.723971	-0.637419	-0.765979	-1.256397	-0.796234	-0.959852	-1.288901	-0.552366	-1.008514	-1.218825	-0.923042	-1.050744	-1.018225	-1.022861	-0.516421	-1.150486	-0.753396	-1.135284	-0.929859	-0.950868	-1.347858	-1.290015	-1.328831	-0.950999	-1.154902	-0.902323	-0.941705	-0.875097	-0.894972	-1.216225	-0.953444	-1.045444	-0.928899	-0.969469	-0.840123	-1.285746	-0.958857	-1.084161	-0.872755	-1.038582	-1.023614	-1.074285	-0.921228	-0.765916	-0.846802	-0.812913	-0.788326	-1.053852	-1.018774	-0.855035	-1.108900	-1.144033	-0.960638	-1.226141	-0.507425	-1.064367	-0.945998	-0.936108	-0.979811	-0.891655	-0.753840	-0.761440	-0.850049	-0.728281	-0.972472	-1.004392	-0.607271	-1.006354	-0.766007	-0.845774	-1.039519	-1.021058	-1.105426	-0.789770	-1.256009	-0.978166	-0.876777	-1.003093	-1.065684	-1.283013	-0.952718	-0.915358	-1.205620	-0.957811	-0.988131	-0.621718	-0.751338	-0.463016	-0.639156	-0.653544	-0.449238	-0.550906	-0.760881	-0.683762	-0.623817	-0.571768	-0.653989	-0.603525	-0.557238	-0.682935	-0.657144	-0.633487	-0.638443	-0.661524	-0.532532	-0.580764	-0.640203	-0.638754
chr11	27750087	27760089	27755088	-0.756986	-1.015600	-0.456496	-0.618375	-0.603221	-0.887597	-0.780108	-0.454393	-0.926747	-0.563305	-0.745834	-0.858271	-0.401964	-0.646375	-1.232506	-0.652366	-0.836454	-0.666371	-1.039204	-1.055900	-0.914930	-0.794700	-0.620014	-0.497591	-0.223983	-0.520118	-0.887987	-0.555491	-0.872684	-0.606350	-0.606318	-0.604983	-0.676877	-0.729072	-0.637996	-0.841781	-0.885815	-0.560210	-0.504117	-0.512419	-0.412938	-0.942523	-1.024931	-0.738301	-0.447438	-0.710231	-0.484491	-0.634129	-0.777274	-0.889805	-0.999210	-1.023422	-1.061687	-0.356503	-0.870340	-0.631362	-0.477767	-0.920422	-0.749903	-0.769697	-0.567323	-0.428746	-0.853802	-1.007617	-0.463801	-0.939275	-1.017433	-0.629043	-1.059405	-0.660402	-0.713612	-1.005100	-0.813953	-0.771752	-1.074123	-0.786337	-0.831135	-0.864974	-0.665978	-0.462403	-0.910490	-0.121433	-0.709497	-0.910843	-0.778236	-0.827780	-0.440430	-0.659871	-1.044705	-1.023741	-1.369275	-0.995679	-0.722411	-0.630484	-0.771970	-1.256840	-0.793704	-0.970087	-1.285167	-0.549609	-1.012226	-1.217340	-0.918765	-1.050529	-1.032646	-1.026477	-0.514109	-1.145102	-0.751853	-1.138408	-0.930241	-0.950030	-1.349518	-1.287173	-1.330521	-0.954992	-1.164976	-0.902229	-0.948060	-0.883807	-0.878844	-1.212804	-0.950589	-1.049502	-0.926785	-0.970257	-0.845564	-1.286637	-0.959213	-1.081711	-0.871792	-1.046829	-1.019955	-1.073392	-0.926175	-0.767216	-0.842303	-0.805175	-0.786288	-1.052031	-1.014135	-0.852270	-1.104499	-1.150807	-0.958773	-1.223581	-0.499988	-1.075541	-0.945241	-0.939775	-0.979123	-0.887802	-0.750006	-0.748520	-0.851236	-0.725684	-0.965943	-1.004807	-0.603047	-1.015416	-0.761593	-0.840507	-1.047280	-1.023098	-1.095518	-0.801504	-1.256337	-0.982427	-0.871104	-1.016125	-1.064114	-1.284972	-0.957514	-0.902112	-1.201601	-0.963967	-0.983934	-0.615053	-0.744154	-0.451871	-0.631824	-0.649661	-0.442144	-0.541020	-0.757136	-0.677056	-0.616814	-0.564210	-0.649416	-0.596899	-0.548873	-0.678592	-0.650663	-0.618690	-0.631740	-0.655084	-0.525443	-0.578082	-0.633133	-0.633650
chr11	27760090	27770089	2.776509e+07	-0.754221	-1.014186	-0.452140	-0.616706	-0.589938	-0.887207	-0.769747	-0.451656	-0.923878	-0.561054	-0.746882	-0.860945	-0.390916	-0.639772	-1.229706	-0.653723	-0.840062	-0.670828	-1.039282	-1.044923	-0.916763	-0.795468	-0.620413	-0.510441	-0.220736	-0.527272	-0.888491	-0.556787	-0.876280	-0.613834	-0.603303	-0.597388	-0.675135	-0.725858	-0.644747	-0.836956	-0.885434	-0.554372	-0.505998	-0.512294	-0.415644	-0.939625	-1.025853	-0.742229	-0.436006	-0.712711	-0.484871	-0.635319	-0.776927	-0.890995	-1.000780	-1.019496	-1.061547	-0.352016	-0.865463	-0.634458	-0.473615	-0.916627	-0.742272	-0.774940	-0.564921	-0.441220	-0.852217	-1.009736	-0.469060	-0.936789	-1.018521	-0.624820	-1.056325	-0.657205	-0.710488	-0.997354	-0.810587	-0.770716	-1.081168	-0.786247	-0.831646	-0.870766	-0.664638	-0.462097	-0.906879	-0.123124	-0.707829	-0.913465	-0.777702	-0.821449	-0.437730	-0.659586	-1.047000	-1.031381	-1.369027	-0.993518	-0.720891	-0.623847	-0.778374	-1.256989	-0.791416	-0.980354	-1.280862	-0.547018	-1.016150	-1.215550	-0.914544	-1.049694	-1.047389	-1.030345	-0.511886	-1.138981	-0.750465	-1.140781	-0.930421	-0.949130	-1.350571	-1.284025	-1.331803	-0.959108	-1.175379	-0.901867	-0.954833	-0.892578	-0.862205	-1.209450	-0.947368	-1.053461	-0.924216	-0.970872	-0.851197	-1.287814	-0.959392	-1.079005	-0.870574	-1.054854	-1.015829	-1.072250	-0.930928	-0.768495	-0.837669	-0.797194	-0.783968	-1.050352	-1.009254	-0.849319	-1.099640	-1.157790	-0.956293	-1.220726	-0.492718	-1.086852	-0.944905	-0.943862	-0.978017	-0.883661	-0.746280	-0.735648	-0.852598	-0.723327	-0.959348	-1.005065	-0.598737	-1.024754	-0.756955	-0.835105	-1.055168	-1.024937	-1.084711	-0.813468	-1.256359	-0.986757	-0.864878	-1.029737	-1.061996	-1.286250	-0.962276	-0.888480	-1.197222	-0.970501	-0.979555	-0.608203	-0.736817	-0.440541	-0.624252	-0.645596	-0.434999	-0.530978	-0.753202	-0.670143	-0.609611	-0.556599	-0.644604	-0.590105	-0.540247	-0.674019	-0.643981	-0.603489	-0.624843	-0.648515	-0.518169	-0.575286	-0.625863	-0.628382
chr11	27770090	27780089	2.777509e+07	-0.751170	-1.012618	-0.447960	-0.615532	-0.576896	-0.887032	-0.759100	-0.448863	-0.920431	-0.558825	-0.747709	-0.863596	-0.379847	-0.633212	-1.226757	-0.655337	-0.843830	-0.675285	-1.039293	-1.034025	-0.918544	-0.795868	-0.620945	-0.522895	-0.217536	-0.534689	-0.888956	-0.557809	-0.879792	-0.620933	-0.600563	-0.590062	-0.673121	-0.722747	-0.651676	-0.832352	-0.884854	-0.548643	-0.508173	-0.512235	-0.418391	-0.936610	-1.026728	-0.745888	-0.424743	-0.715219	-0.485296	-0.636836	-0.776479	-0.892405	-1.002027	-1.015544	-1.061416	-0.347863	-0.860480	-0.637660	-0.469664	-0.913162	-0.734753	-0.780248	-0.562830	-0.453760	-0.850473	-1.011229	-0.474058	-0.934281	-1.019625	-0.620687	-1.052671	-0.653844	-0.707704	-0.989503	-0.806920	-0.769760	-1.087943	-0.785803	-0.831834	-0.876377	-0.663244	-0.462218	-0.903507	-0.125254	-0.706547	-0.915877	-0.777300	-0.815132	-0.435128	-0.659411	-1.048829	-1.038191	-1.368471	-0.990921	-0.719565	-0.618092	-0.784512	-1.256829	-0.789551	-0.989658	-1.276442	-0.544798	-1.019877	-1.213635	-0.910779	-1.048360	-1.060999	-1.034046	-0.509941	-1.132744	-0.749344	-1.142232	-0.930432	-0.948236	-1.350936	-1.280865	-1.332574	-0.962941	-1.185074	-0.901276	-0.961327	-0.900575	-0.846646	-1.206460	-0.944104	-1.056978	-0.921446	-0.971280	-0.856445	-1.289134	-0.959377	-1.076330	-0.869225	-1.061903	-1.011672	-1.070985	-0.935033	-0.769649	-0.833354	-0.789750	-0.781575	-1.048965	-1.004561	-0.846461	-1.094831	-1.164259	-0.953449	-1.217870	-0.486310	-1.097184	-0.944951	-0.947953	-0.976618	-0.879672	-0.742953	-0.724047	-0.853983	-0.721401	-0.953324	-1.005169	-0.594764	-1.033430	-0.752537	-0.830095	-1.062386	-1.026430	-1.074071	-0.824508	-1.256082	-0.990744	-0.858718	-1.042557	-1.059548	-1.286769	-0.966551	-0.875754	-1.192883	-0.976776	-0.975430	-0.601645	-0.729898	-0.429986	-0.616931	-0.641546	-0.428489	-0.521631	-0.749260	-0.663477	-0.602698	-0.549700	-0.639721	-0.583628	-0.531919	-0.669370	-0.637536	-0.588972	-0.618219	-0.642301	-0.511255	-0.572488	-0.618895	-0.623280
