## Supplementary material for "The evolution of the human DNA replication timing program": File S1: File_S1_Human_Chimpanzee_Macaque_LCL_RT_hg19.txt (part 327 of 521)

#Chr	Start	End	Center	NA18486	NA18498	NA18517	NA18917	NA18923	NA19116	NA19131	NA19144	NA19152	NA19175	NA19256	BD10	BD8	BD9	GM23356	GM23425	GM23832	GM23862	GM24352	NA03187	NA03188	NA03189	NA03332	NA03334	NA03382	NA04408	NA06804	NA07028	NA07046	NA07060	NA07061	NA07092	NA07432	NA07939	NA09960	NA10005	NA10006	NA10074	NA10266	NA11166	NA11304	NA11516	NA13042	NA13415	NA13419	NA13705	NA13715	NA14043	NA14090	NA14171	NA14297	NA16271	NA16808	NA16809	NA16810	NA17729	NA17879	NA17938	NA17942	NA20027	NA20408	NA20409	NA22601	NA23503	NA23599	NG03259	NG03344	NG03506	NG04103	NG05140	NG07091	NG07896	NG08006	NG17485	NG17487	NG20427	NG20429	NG20606	NG20607	NG20623	NG20625	NG20626	NG20627	NA07025	NA07437	NA13044	NA13048	NA13051	NS03610	NS03621	NS03622	NS03623	NS03629	NS03639	NS03641	NS03646	NS03648	NS03650	NS03654	NS03656	NS03657	NS03659	NS03660	NS04925	NS04934	NS04954	NS04960	NS04971	NS04973	NS04978	NS04988	NS04990	NS05028	NS05032	NS05034	NS06006	NS05041	NS05043	NS05045	NS05051	NS05052	NS05058	NS05060	NS05062	NS05082	NS05083	NS05192	NS05200	NS05201	NS05202	NS05203	NS05214	NS05216	NS05224	NS05228	NS05231	NS05233	NS05235	NS05239	NS05241	NS05293	NS05295	NS05297	NS05301	NS05416	NS05417	NS05424	NS05435	NS05436	NS05440	NS05549	NS05551	NS05579	NS05581	NS05583	NS05794	NS05796	NS05801	NS05802	NS05807	NS05823	NS05824	NS05825	NS05837	NS06003	NS06008	NS07602	NS08860	NS08868	NS08882	NS08889	NS08891	NS08893	NS08895	NS08974	NS08976	S004923	106-05	125-02	143-99	150-97	151-99	153-99	181-96	239-95	241-97	243-03	249-97	256-95	265-95	266-03	271-02	290-96	303-97	330-98	380-05-1	380-05-2	493-98	512-98	71-06
chr11	27780090	27790205	2.778515e+07	-0.747787	-1.010915	-0.443936	-0.614852	-0.564077	-0.887060	-0.748112	-0.446009	-0.916370	-0.556624	-0.748326	-0.866195	-0.368704	-0.626673	-1.223624	-0.657208	-0.847748	-0.679742	-1.039297	-1.023192	-0.920289	-0.795886	-0.621622	-0.535004	-0.214390	-0.542400	-0.889373	-0.558549	-0.883247	-0.627696	-0.598118	-0.582947	-0.670827	-0.719713	-0.658816	-0.827957	-0.884030	-0.543002	-0.510676	-0.512243	-0.421199	-0.933480	-1.027579	-0.749237	-0.413590	-0.717747	-0.485803	-0.638699	-0.775921	-0.894049	-1.002975	-1.011562	-1.061258	-0.343986	-0.855365	-0.640983	-0.465914	-0.910013	-0.727331	-0.785627	-0.561045	-0.466388	-0.848590	-1.012060	-0.478798	-0.931712	-1.020735	-0.616602	-1.048434	-0.650311	-0.705233	-0.981503	-0.802915	-0.768911	-1.094501	-0.785030	-0.831687	-0.881849	-0.661795	-0.462770	-0.900343	-0.127832	-0.705676	-0.918045	-0.777012	-0.808771	-0.432623	-0.659349	-1.050326	-1.044622	-1.367612	-0.987809	-0.718365	-0.612787	-0.790708	-1.256362	-0.787949	-0.998588	-1.271692	-0.542764	-1.023614	-1.211489	-0.907219	-1.046512	-1.074304	-1.037766	-0.508131	-1.126058	-0.748392	-1.142941	-0.930321	-0.947276	-1.350686	-1.277501	-1.332922	-0.966732	-1.194637	-0.900443	-0.967903	-0.908305	-0.831204	-1.203625	-0.940629	-1.060315	-0.918326	-0.971531	-0.861605	-1.290637	-0.959179	-1.073561	-0.867676	-1.068456	-1.007273	-1.069540	-0.938769	-0.770759	-0.829105	-0.782392	-0.778961	-1.047751	-0.999741	-0.843517	-1.089827	-1.170584	-0.950099	-1.214856	-0.480345	-1.107171	-0.945301	-0.952261	-0.974894	-0.875632	-0.739759	-0.712967	-0.855465	-0.719736	-0.947483	-1.005156	-0.590889	-1.041948	-0.748074	-0.825179	-1.069349	-1.027707	-1.062998	-0.835315	-1.255515	-0.994652	-0.852274	-1.055314	-1.056663	-1.286638	-0.970627	-0.863122	-1.188303	-0.983161	-0.971316	-0.595214	-0.723206	-0.419897	-0.609696	-0.637453	-0.422390	-0.512696	-0.745245	-0.656898	-0.595906	-0.543284	-0.634682	-0.577301	-0.523699	-0.664569	-0.631175	-0.574787	-0.611707	-0.636244	-0.504538	-0.569626	-0.612058	-0.618224
chr11	27790206	27800554	27795380	-0.744018	-1.009074	-0.440028	-0.614669	-0.551409	-0.887279	-0.736656	-0.443074	-0.911617	-0.554444	-0.748745	-0.868725	-0.357385	-0.620103	-1.220255	-0.659347	-0.851820	-0.684226	-1.039347	-1.012345	-0.922029	-0.795497	-0.622472	-0.546874	-0.211297	-0.550500	-0.889722	-0.559001	-0.886688	-0.634191	-0.595980	-0.575955	-0.668240	-0.716727	-0.666242	-0.823742	-0.882898	-0.537411	-0.513558	-0.512334	-0.424095	-0.930223	-1.028424	-0.752248	-0.402437	-0.720297	-0.486442	-0.640948	-0.775233	-0.895959	-1.003638	-1.007519	-1.061036	-0.340310	-0.850059	-0.644466	-0.462353	-0.907156	-0.719960	-0.791124	-0.559557	-0.479213	-0.846557	-1.012184	-0.483314	-0.929027	-1.021847	-0.612511	-1.043582	-0.646564	-0.703030	-0.973266	-0.798508	-0.768182	-1.100922	-0.783940	-0.831199	-0.887238	-0.660276	-0.463774	-0.897355	-0.130893	-0.705243	-0.919954	-0.776825	-0.802272	-0.430196	-0.659396	-1.051487	-1.050704	-1.366455	-0.984196	-0.717317	-0.607878	-0.796938	-1.255569	-0.786586	-1.007170	-1.266607	-0.540892	-1.027367	-1.209105	-0.903851	-1.044161	-1.087328	-1.041492	-0.506454	-1.118891	-0.747601	-1.142935	-0.930107	-0.946225	-1.349810	-1.273904	-1.332845	-0.970501	-1.204098	-0.899367	-0.974565	-0.915793	-0.815824	-1.200930	-0.936947	-1.063501	-0.914830	-0.971629	-0.866673	-1.292297	-0.958792	-1.070714	-0.865920	-1.074542	-1.002631	-1.067909	-0.942145	-0.771836	-0.824920	-0.775110	-0.776096	-1.046690	-0.994737	-0.840463	-1.084640	-1.176764	-0.946214	-1.211675	-0.474810	-1.116833	-0.945911	-0.956788	-0.972868	-0.871554	-0.736646	-0.702376	-0.857054	-0.718304	-0.941790	-1.005047	-0.587118	-1.050319	-0.743561	-0.820353	-1.076040	-1.028786	-1.051468	-0.845934	-1.254657	-0.998522	-0.845516	-1.068018	-1.053335	-1.285873	-0.974526	-0.850512	-1.183426	-0.989686	-0.967204	-0.586957	-0.714763	-0.407399	-0.600315	-0.632053	-0.415012	-0.501600	-0.739841	-0.648360	-0.587164	-0.535662	-0.627757	-0.569223	-0.513065	-0.657992	-0.622932	-0.556680	-0.603319	-0.628452	-0.496072	-0.565745	-0.603273	-0.611641
chr11	27800555	27810772	2.780566e+07	-0.739904	-1.007123	-0.436285	-0.615000	-0.539128	-0.887682	-0.724877	-0.440107	-0.906215	-0.552338	-0.748969	-0.871114	-0.346068	-0.613602	-1.216692	-0.661715	-0.855958	-0.688658	-1.039497	-1.001654	-0.923744	-0.794696	-0.623504	-0.558329	-0.208331	-0.558896	-0.889971	-0.559147	-0.890068	-0.640325	-0.594219	-0.569169	-0.665415	-0.713830	-0.673860	-0.819789	-0.881434	-0.531977	-0.516799	-0.512527	-0.427034	-0.926907	-1.029259	-0.754832	-0.391447	-0.722811	-0.487247	-0.643585	-0.774410	-0.898131	-1.004003	-1.003478	-1.060724	-0.336845	-0.844630	-0.648063	-0.459058	-0.904648	-0.712777	-0.796648	-0.558408	-0.492049	-0.844409	-1.011560	-0.487544	-0.926240	-1.022934	-0.608464	-1.038199	-0.642655	-0.701102	-0.964902	-0.793744	-0.767601	-1.107132	-0.782569	-0.830402	-0.892475	-0.658700	-0.465237	-0.894595	-0.134413	-0.705285	-0.921548	-0.776736	-0.795703	-0.427894	-0.659551	-1.052305	-1.056536	-1.364987	-0.980041	-0.716442	-0.603273	-0.803245	-1.254413	-0.785431	-1.015521	-1.261117	-0.539146	-1.031190	-1.206459	-0.900625	-1.041275	-1.100234	-1.045261	-0.504904	-1.111117	-0.746960	-1.142238	-0.929794	-0.945051	-1.348283	-1.269999	-1.332339	-0.974307	-1.213598	-0.898042	-0.981403	-0.923133	-0.800290	-1.198339	-0.933018	-1.066594	-0.910894	-0.971575	-0.871710	-1.294104	-0.958204	-1.067761	-0.863935	-1.080234	-0.997681	-1.066064	-0.945201	-0.772907	-0.820748	-0.767819	-0.772915	-1.045766	-0.989432	-0.837241	-1.079220	-1.182872	-0.941715	-1.208278	-0.469644	-1.126299	-0.946752	-0.961589	-0.970535	-0.867398	-0.733541	-0.692138	-0.858775	-0.717075	-0.936138	-1.004861	-0.583419	-1.058652	-0.738958	-0.815553	-1.082512	-1.029689	-1.039323	-0.856530	-1.253492	-1.002429	-0.838337	-1.080833	-1.049518	-1.284468	-0.978307	-0.837719	-1.178140	-0.996453	-0.963041	-0.578708	-0.706376	-0.395064	-0.590912	-0.626625	-0.407784	-0.490636	-0.734357	-0.639795	-0.578425	-0.528252	-0.620685	-0.561169	-0.502417	-0.651294	-0.614671	-0.538619	-0.594929	-0.620653	-0.487675	-0.561807	-0.594494	-0.605035
chr11	27810773	27820772	2.781577e+07	-0.735545	-1.005111	-0.432780	-0.615834	-0.527564	-0.888249	-0.713064	-0.437196	-0.900306	-0.550367	-0.749003	-0.873283	-0.335057	-0.607323	-1.213038	-0.664233	-0.860039	-0.692921	-1.039788	-0.991376	-0.925384	-0.793509	-0.624711	-0.569105	-0.205601	-0.567379	-0.890089	-0.558998	-0.893304	-0.645964	-0.592891	-0.562712	-0.662454	-0.711091	-0.681486	-0.816211	-0.879657	-0.526859	-0.520333	-0.512835	-0.429927	-0.923643	-1.030078	-0.756914	-0.380884	-0.725203	-0.488228	-0.646552	-0.773474	-0.900526	-1.004071	-0.999534	-1.060292	-0.333632	-0.839208	-0.651688	-0.456131	-0.902552	-0.705977	-0.802048	-0.557632	-0.504599	-0.842198	-1.010219	-0.491412	-0.923392	-1.023965	-0.604556	-1.032443	-0.638680	-0.699460	-0.956621	-0.788753	-0.767198	-1.113019	-0.780979	-0.829357	-0.897456	-0.657105	-0.467117	-0.892120	-0.138295	-0.705804	-0.922787	-0.776744	-0.789203	-0.425774	-0.659809	-1.052738	-1.062024	-1.363237	-0.975432	-0.715785	-0.599043	-0.809474	-1.252903	-0.784505	-1.023481	-1.255323	-0.537548	-1.035010	-1.203622	-0.897605	-1.037903	-1.112764	-1.048984	-0.503535	-1.102859	-0.746481	-1.140888	-0.929394	-0.943765	-1.346125	-1.265831	-1.331408	-0.978084	-1.222964	-0.896513	-0.988286	-0.930166	-0.784916	-1.195909	-0.928938	-1.069541	-0.906587	-0.971370	-0.876630	-1.295991	-0.957422	-1.064761	-0.861770	-1.085411	-0.992516	-1.064043	-0.947869	-0.773973	-0.816680	-0.760672	-0.769451	-1.045007	-0.983894	-0.833907	-1.073689	-1.188783	-0.936673	-1.204729	-0.464965	-1.135382	-0.947779	-0.966573	-0.967974	-0.863257	-0.730491	-0.682467	-0.860604	-0.716069	-0.930609	-1.004625	-0.579890	-1.066785	-0.734392	-0.810882	-1.088601	-1.030397	-1.026811	-0.866915	-1.252046	-1.006313	-0.830870	-1.093513	-1.045288	-1.282453	-0.981900	-0.824970	-1.172504	-1.003337	-0.958917	-0.572276	-0.699942	-0.385804	-0.583491	-0.622345	-0.402478	-0.482369	-0.729869	-0.633016	-0.571596	-0.522963	-0.614799	-0.554929	-0.494045	-0.645785	-0.608163	-0.524575	-0.588363	-0.614518	-0.481283	-0.558614	-0.587636	-0.599813
chr11	27820773	27830866	2.782582e+07	-0.730916	-1.003026	-0.429477	-0.617171	-0.516634	-0.888980	-0.701131	-0.434340	-0.893863	-0.548524	-0.748877	-0.875241	-0.324291	-0.601212	-1.209274	-0.666906	-0.864081	-0.697057	-1.040263	-0.981409	-0.926960	-0.791948	-0.626123	-0.579332	-0.203117	-0.576009	-0.890066	-0.558578	-0.896429	-0.651178	-0.592004	-0.556486	-0.659383	-0.708497	-0.689181	-0.813000	-0.877549	-0.522035	-0.524195	-0.513287	-0.432796	-0.920429	-1.030900	-0.758522	-0.370646	-0.727476	-0.489430	-0.649873	-0.772438	-0.903167	-1.003857	-0.995645	-1.059707	-0.330617	-0.833756	-0.655385	-0.453571	-0.900852	-0.699508	-0.807364	-0.557231	-0.516984	-0.839910	-1.008192	-0.494993	-0.920431	-1.024961	-0.600761	-1.026310	-0.634617	-0.698063	-0.948365	-0.783512	-0.766987	-1.118679	-0.779188	-0.828100	-0.902246	-0.655482	-0.469427	-0.889886	-0.142564	-0.706807	-0.923697	-0.776848	-0.782709	-0.423824	-0.660169	-1.052777	-1.067126	-1.361238	-0.970468	-0.715372	-0.595233	-0.815515	-1.251066	-0.783825	-1.030951	-1.249326	-0.536104	-1.038778	-1.200667	-0.894826	-1.034114	-1.124760	-1.052602	-0.502390	-1.094232	-0.746166	-1.138953	-0.928931	-0.942386	-1.343395	-1.261440	-1.330090	-0.981784	-1.232067	-0.894834	-0.995108	-0.936783	-0.769937	-1.193674	-0.924806	-1.072324	-0.901990	-0.971029	-0.881386	-1.297900	-0.956468	-1.061769	-0.859479	-1.090011	-0.987228	-1.061902	-0.950117	-0.775058	-0.812782	-0.753777	-0.765743	-1.044429	-0.978198	-0.830518	-1.068146	-1.194409	-0.931186	-1.201085	-0.460837	-1.143960	-0.948951	-0.971665	-0.965268	-0.859206	-0.727540	-0.673504	-0.862512	-0.715296	-0.925258	-1.004364	-0.576599	-1.074602	-0.729967	-0.806421	-1.094196	-1.030896	-1.014147	-0.876970	-1.250357	-1.010137	-0.823244	-1.105889	-1.040731	-1.279886	-0.985265	-0.812449	-1.166589	-1.010249	-0.954907	-0.565991	-0.693707	-0.376981	-0.576170	-0.618170	-0.397505	-0.474468	-0.725318	-0.626306	-0.564911	-0.518112	-0.608796	-0.548863	-0.485803	-0.640235	-0.601755	-0.510851	-0.581928	-0.608477	-0.475149	-0.555452	-0.580918	-0.594671
chr11	27830867	27840866	2.783587e+07	-0.726012	-1.000871	-0.426369	-0.619021	-0.506319	-0.889882	-0.689045	-0.431564	-0.886880	-0.546813	-0.748617	-0.876992	-0.313776	-0.595245	-1.205382	-0.669724	-0.868095	-0.701092	-1.040978	-0.971701	-0.928468	-0.790018	-0.627763	-0.589076	-0.200910	-0.584817	-0.889890	-0.557894	-0.899457	-0.655997	-0.591594	-0.550421	-0.656246	-0.706061	-0.696971	-0.810178	-0.875098	-0.517503	-0.528404	-0.513921	-0.435654	-0.917277	-1.031734	-0.759657	-0.360690	-0.729610	-0.490894	-0.653571	-0.771324	-0.906065	-1.003361	-0.991793	-1.058941	-0.327757	-0.828262	-0.659180	-0.451398	-0.899560	-0.693362	-0.812608	-0.557215	-0.529270	-0.837558	-1.005495	-0.498335	-0.917322	-1.025925	-0.597062	-1.019820	-0.630467	-0.696912	-0.940125	-0.778008	-0.766978	-1.124162	-0.777219	-0.826650	-0.906885	-0.653831	-0.472184	-0.887867	-0.147235	-0.708315	-0.924291	-0.777050	-0.776211	-0.422052	-0.660630	-1.052440	-1.071929	-1.358983	-0.965161	-0.715205	-0.591788	-0.821412	-1.248894	-0.783388	-1.038004	-1.243097	-0.534770	-1.042532	-1.197604	-0.892255	-1.029909	-1.136357	-1.056148	-0.501479	-1.085175	-0.746009	-1.136464	-0.928427	-0.940907	-1.340115	-1.256773	-1.328413	-0.985447	-1.240989	-0.893023	-1.001904	-0.943034	-0.755229	-1.191599	-0.920643	-1.074998	-0.897089	-0.970573	-0.886034	-1.299830	-0.955350	-1.058777	-0.857074	-1.094098	-0.981798	-1.059659	-0.951984	-0.776219	-0.809025	-0.747081	-0.761749	-1.044025	-0.972302	-0.827062	-1.062556	-1.199794	-0.925248	-1.197325	-0.457218	-1.152124	-0.950260	-0.976904	-0.962447	-0.855225	-0.724670	-0.665167	-0.864518	-0.714750	-0.920021	-1.004103	-0.573530	-1.082165	-0.725677	-0.802152	-1.099331	-1.031185	-1.001268	-0.886807	-1.248431	-1.013958	-0.815430	-1.118088	-1.035839	-1.276780	-0.988439	-0.800055	-1.160351	-1.017254	-0.950988	-0.559368	-0.687172	-0.367939	-0.568372	-0.613811	-0.392507	-0.466347	-0.720303	-0.619125	-0.557855	-0.513358	-0.602181	-0.542510	-0.477032	-0.634205	-0.594941	-0.496371	-0.575124	-0.602047	-0.468818	-0.552106	-0.573812	-0.589212
chr11	27840867	27850866	2.784587e+07	-0.720867	-0.998668	-0.423489	-0.621367	-0.496711	-0.890952	-0.676912	-0.428932	-0.879429	-0.545255	-0.748249	-0.878519	-0.303631	-0.589460	-1.201368	-0.672653	-0.872058	-0.705011	-1.041968	-0.962299	-0.929880	-0.787747	-0.629631	-0.598299	-0.199043	-0.593743	-0.889538	-0.556966	-0.902364	-0.660388	-0.591697	-0.544513	-0.653117	-0.703816	-0.704802	-0.807801	-0.872325	-0.513309	-0.532927	-0.514764	-0.438483	-0.914235	-1.032575	-0.760299	-0.351076	-0.731567	-0.492648	-0.657628	-0.770162	-0.909187	-1.002590	-0.988002	-1.057973	-0.325049	-0.822770	-0.663055	-0.449644	-0.898693	-0.687596	-0.817725	-0.557578	-0.541398	-0.835184	-1.002161	-0.501455	-0.914071	-1.026850	-0.593479	-1.013068	-0.626272	-0.696029	-0.931971	-0.772278	-0.767176	-1.129451	-0.775108	-0.825044	-0.911357	-0.652165	-0.475363	-0.886070	-0.152267	-0.710338	-0.924567	-0.777356	-0.769782	-0.420479	-0.661187	-1.051737	-1.076493	-1.356457	-0.959537	-0.715287	-0.588684	-0.827187	-1.246372	-0.783208	-1.044669	-1.236623	-0.533511	-1.046308	-1.194445	-0.889868	-1.025278	-1.147629	-1.059646	-0.500828	-1.075635	-0.746008	-1.133439	-0.927911	-0.939330	-1.336307	-1.251786	-1.326397	-0.989099	-1.249773	-0.891096	-1.008689	-0.948939	-0.740725	-1.189655	-0.916490	-1.077610	-0.891875	-0.970024	-0.890618	-1.301775	-0.954074	-1.055787	-0.854571	NaN	-0.976223	-1.057339	-0.953480	-0.777510	-0.805396	-0.740555	-0.757432	-1.043791	-0.966173	-0.823538	-1.056898	-1.204948	-0.918851	-1.193448	-0.454092	-1.159929	-0.951706	-0.982318	-0.959540	-0.851308	-0.721887	-0.657423	-0.866639	-0.714444	-0.914852	-1.003862	-0.570676	-1.089500	-0.721529	-0.798081	-1.104008	-1.031251	-0.988145	-0.896491	-1.246265	-1.017827	-0.807417	-1.130183	-1.030617	-1.273130	-0.991434	-0.787729	-1.153753	-1.024396	-0.947155	-0.553199	-0.681104	-0.359751	-0.561025	-0.609812	-0.388080	-0.458980	-0.715400	-0.612321	-0.551270	-0.509268	-0.595744	-0.536633	-0.468779	-0.628433	-0.588535	-0.482861	-0.568764	-0.595994	-0.463052	-0.549002	-0.567164	-0.584091
chr11	27850867	27860866	2.785587e+07	-0.715461	-0.996405	-0.420849	-0.624215	-0.487797	-0.892198	-0.664725	-0.426480	-0.871517	-0.543861	-0.747808	-0.879825	-0.293880	-0.583848	-1.197199	-0.675688	-0.875985	-0.708841	-1.043262	-0.953157	-0.931173	-0.785151	-0.631744	-0.607051	-0.197567	-0.602804	-0.888985	-0.555805	-0.905153	-0.664364	-0.592338	-0.538692	-0.650045	-0.701766	-0.712695	-0.805898	-0.869226	-0.509456	-0.537770	-0.515849	-0.441301	-0.911314	-1.033416	-0.760438	-0.341782	-0.733337	-0.494730	-0.662067	-0.768961	-0.912517	-1.001547	-0.984261	-1.056778	-0.322477	-0.817271	-0.667008	-0.448309	-0.898247	-0.682202	-0.822723	-0.558319	-0.553435	-0.832800	-0.998201	-0.504410	-0.910661	-1.027732	-0.590002	-1.006082	-0.622026	-0.695426	-0.923892	-0.766307	-0.767574	-1.134562	-0.772874	-0.823322	-0.915681	-0.650475	-0.478957	-0.884489	-0.157665	-0.712909	-0.924517	-0.777778	-0.763428	-0.419109	-0.661847	-1.050682	-1.080809	-1.353681	-0.953699	-0.715606	-0.585940	-0.832787	-1.243521	-0.783308	-1.050887	-1.229967	-0.532314	-1.050090	-1.191235	-0.887670	-1.020253	-1.158505	-1.063068	-0.500472	-1.065679	-0.746157	-1.129933	-0.927416	-0.937677	-1.332051	-1.246505	-1.324087	-0.992711	-1.258342	-0.889085	-1.015398	-0.954446	-0.726544	-1.187838	-0.912446	-1.080177	-0.886408	-0.969409	-0.895119	-1.303699	-0.952661	-1.052839	-0.852012	NaN	-0.970569	-1.054992	-0.954597	-0.778960	-0.801925	-0.734256	-0.752810	-1.043732	-0.959846	-0.819988	-1.051222	-1.209803	-0.912060	-1.189503	-0.451482	-1.167321	-0.953278	-0.987867	-0.956605	-0.847493	-0.719239	-0.650354	-0.868862	-0.714399	-0.909771	-1.003660	-0.568069	-1.096539	-0.717579	-0.794258	-1.108181	-1.031078	-0.974909	-0.905961	-1.243881	-1.021746	-0.799296	-1.142084	-1.025140	-1.268969	-0.994221	-0.775579	-1.146830	-1.031624	-0.943453	-0.547126	-0.675134	-0.351917	-0.553693	-0.605960	-0.383948	-0.451929	-0.710311	-0.605486	-0.544774	-0.505593	-0.589122	-0.530892	-0.460561	-0.622612	-0.582159	-0.469517	-0.562476	-0.589964	-0.457510	-0.545987	-0.560581	-0.579015
chr11	27860867	27870866	2.786587e+07	-0.709808	-0.994072	-0.418476	-0.627573	-0.479618	-0.893617	-0.652529	-0.424259	-0.863183	-0.542649	-0.747308	-0.880898	-0.284598	-0.578431	-1.192851	-0.678809	-0.879875	-0.712601	-1.044872	-0.944280	-0.932314	-0.782258	-0.634117	-0.615328	-0.196539	-0.611976	-0.888207	-0.554430	-0.907807	-0.667911	-0.593533	-0.532927	-0.647086	-0.699925	-0.720624	-0.804515	-0.865806	-0.505968	-0.542911	-0.517211	-0.444103	-0.908537	-1.034248	-0.760060	-0.332851	-0.734916	-0.497155	-0.666891	-0.767737	-0.916018	-1.000250	-0.980574	-1.055332	-0.320044	-0.811776	-0.671019	-0.447403	-0.898220	-0.677203	-0.827581	-0.559433	-0.565394	-0.830440	-0.993632	-0.507237	-0.907089	-1.028561	-0.586637	-0.998913	-0.617742	-0.695108	-0.915912	-0.760109	-0.768159	-1.139480	-0.770545	-0.821541	-0.919853	-0.648770	-0.482956	-0.883133	-0.163414	-0.716056	-0.924125	-0.778335	-0.757193	-0.417946	-0.662618	-1.049282	-1.084916	-1.350646	-0.947683	-0.716150	-0.583543	-0.838227	-1.240331	-0.783698	-1.056670	-1.223121	-0.531158	-1.053903	-1.187980	-0.885648	-1.014805	-1.169036	-1.066429	-0.500443	-1.055268	-0.746453	-1.125971	-0.926969	-0.935962	-1.327393	-1.240899	-1.321499	-0.996294	-1.266709	-0.886987	-1.022054	-0.959573	-0.712647	-1.186133	-0.908565	-1.082741	-0.880691	-0.968747	-0.899564	-1.305580	-0.951115	-1.049932	-0.849402	-1.103403	-0.964842	-1.052632	-0.955343	-0.780611	-0.798595	-0.728170	-0.747852	-1.043851	-0.953275	-0.816419	-1.045513	-1.214337	-0.904871	-1.185482	-0.449381	-1.174323	-0.954980	-0.993576	-0.953675	-0.843775	-0.716743	-0.643960	-0.871200	-0.714624	-0.904741	-1.003497	-0.565708	-1.103300	-0.713840	-0.790691	-1.111865	-1.030653	-0.961548	-0.915262	-1.241275	-1.025755	-0.791071	-1.153837	-1.019428	-1.264280	-0.996803	-0.763574	-1.139542	-1.038961	-0.939885	-0.541328	-0.669428	-0.344655	-0.546582	-0.602394	-0.380223	-0.445399	-0.705166	-0.598811	-0.538559	-0.502437	-0.582519	-0.525460	-0.452613	-0.616951	-0.576001	-0.456712	-0.556445	-0.584131	-0.452358	-0.543179	-0.554253	-0.574130
chr11	27870867	27880969	27875918	-0.703910	-0.991643	-0.416394	-0.631480	-0.472160	-0.895210	-0.640301	-0.422319	-0.854423	-0.541631	-0.746748	-0.881728	-0.275804	-0.573198	-1.188285	-0.682019	-0.883769	-0.716332	-1.046807	-0.935646	-0.933289	-0.779084	-0.636786	-0.623167	-0.196003	-0.621286	-0.887183	-0.552854	-0.910326	-0.671027	-0.595301	-0.527163	-0.644265	-0.698300	-0.728604	-0.803697	-0.862064	-0.502860	-0.548353	-0.518892	-0.446896	-0.905918	-1.035063	-0.759142	-0.324297	-0.736316	-0.499941	-0.672128	-0.766504	-0.919679	-0.998723	-0.976937	-1.053608	-0.317744	-0.806275	-0.675077	-0.446944	-0.898598	-0.672591	-0.832301	-0.560921	-0.577350	-0.828130	-0.988465	-0.509984	-0.903324	-1.029336	-0.583378	-0.991575	-0.613408	-0.695086	-0.908016	-0.753676	-0.768918	-1.144213	-0.768140	-0.819761	-0.923894	-0.647055	-0.487370	-0.882020	-0.169531	-0.719843	-0.923365	-0.779046	-0.751086	-0.417009	-0.663516	-1.047549	-1.088837	-1.347351	-0.941537	-0.716920	-0.581482	-0.843505	-1.236795	-0.784377	-1.062010	-1.216104	-0.530036	-1.057759	-1.184696	-0.883804	-1.008921	-1.179230	-1.069725	-0.500776	-1.044404	-0.746900	-1.121591	-0.926587	-0.934204	-1.322393	-1.234950	-1.318648	-0.999844	-1.274857	-0.884799	-1.028651	-0.964322	-0.699062	-1.184533	-0.904912	-1.085339	-0.874750	-0.968066	-0.903953	-1.307388	-0.949449	-1.047068	-0.846759	-1.105552	-0.959064	-1.050280	-0.955717	-0.782497	-0.795409	-0.722304	-0.742541	-1.044144	-0.946432	-0.812854	-1.039771	-1.218505	-0.897312	-1.181392	-0.447797	-1.180918	-0.956814	-0.999452	-0.950802	-0.840164	-0.714421	-0.638268	-0.873663	-0.715131	-0.899739	-1.003374	-0.563593	-1.109783	-0.710348	-0.787405	-1.115062	-1.029960	-0.948101	-0.924396	-1.238449	-1.029879	-0.782777	-1.165449	-1.013514	-1.259066	-0.999175	-0.751723	-1.131865	-1.046397	-0.936470	-0.535847	-0.664015	-0.337989	-0.539741	-0.599155	-0.376915	-0.439421	-0.699986	-0.592336	-0.532670	-0.499806	-0.576006	-0.520375	-0.444985	-0.611545	-0.570105	-0.444522	-0.550714	-0.578535	-0.447621	-0.540620	-0.548221	-0.569469
chr11	27880970	27890969	2.788597e+07	-0.697831	-0.989108	-0.414642	-0.635934	-0.465476	-0.896966	-0.628143	-0.420729	-0.845320	-0.540822	-0.746145	-0.882287	-0.267594	-0.568192	-1.183518	-0.685307	-0.887670	-0.720032	-1.049049	-0.927322	-0.934073	-0.775670	-0.639768	-0.630521	-0.196022	-0.630660	-0.885908	-0.551112	-0.912699	-0.673681	-0.597643	-0.521411	-0.641628	-0.696900	-0.736554	-0.803497	-0.858037	-0.500185	-0.554038	-0.520906	-0.449658	-0.903492	-1.035843	-0.757666	-0.316228	-0.737525	-0.503075	-0.677744	-0.765291	-0.923464	-0.997003	-0.973382	-1.051593	-0.315600	-0.800817	-0.679135	-0.446952	-0.899340	-0.668385	-0.836854	-0.562768	-0.589251	-0.825913	-0.982769	-0.512648	-0.899376	-1.030049	-0.580253	-0.984157	-0.609045	-0.695366	-0.900259	-0.747071	-0.769835	-1.148714	-0.765704	-0.818061	-0.927772	-0.645358	-0.492160	-0.881175	-0.175976	-0.724309	-0.922223	-0.779917	-0.745183	-0.416326	-0.664553	-1.045512	-1.092570	-1.343827	-0.935361	-0.717921	-0.579750	-0.848585	-1.232935	-0.785338	-1.066857	-1.208989	-0.528965	-1.061643	-1.181423	-0.882155	-1.002645	-1.188991	-1.072924	-0.501495	-1.033186	-0.747502	-1.116871	-0.926283	-0.932446	-1.317153	-1.228686	-1.315570	-1.003331	-1.282719	-0.882540	-1.035132	-0.968656	-0.685936	-1.183043	-0.901575	-1.087988	-0.868665	-0.967396	-0.908261	-1.309086	-0.947686	-1.044271	-0.844125	-1.107245	-0.953300	-1.047984	-0.955718	-0.784641	-0.792403	-0.716713	-0.736904	-1.044604	-0.939348	-0.809346	-1.034041	-1.222236	-0.889479	-1.177275	-0.446752	-1.187043	-0.958761	-1.005453	-0.948059	-0.836700	-0.712314	-0.633342	-0.876236	-0.715930	-0.894778	-1.003296	-0.561734	-1.115939	-0.707172	-0.784454	-1.117753	-1.029007	-0.934724	-0.933291	-1.235433	-1.034096	-0.774520	-1.176838	-1.007481	-1.253379	-1.001311	-0.740131	-1.123834	-1.053856	-0.933258	-0.530644	-0.658846	-0.331849	-0.533125	-0.596233	-0.373990	-0.433941	-0.694717	-0.586011	-0.527067	-0.497672	-0.569557	-0.515601	-0.437626	-0.606403	-0.564429	-0.432855	-0.545244	-0.573134	-0.443257	-0.538310	-0.542441	-0.564991
chr11	27890970	27900969	2.789597e+07	-0.691646	-0.986466	-0.413248	-0.640918	-0.459606	-0.898875	-0.616162	-0.419536	-0.835965	-0.540232	-0.745519	-0.882558	-0.260043	-0.563459	-1.178575	-0.688667	-0.891589	-0.723702	-1.051579	-0.919364	-0.934644	-0.772065	-0.643093	-0.637361	-0.196638	-0.640010	-0.884384	-0.549249	-0.914939	-0.675872	-0.600550	-0.515695	-0.639216	-0.695734	-0.744405	-0.803961	-0.853778	-0.497996	-0.559901	-0.523268	-0.452377	-0.901289	-1.036567	-0.755645	-0.308735	-0.738546	-0.506533	-0.683688	-0.764115	-0.927346	-0.995137	-0.969948	-1.049280	-0.313629	-0.795466	-0.683148	-0.447424	-0.900397	-0.664591	-0.841236	-0.564954	-0.601037	-0.823830	-0.976635	-0.515217	-0.895274	-1.030699	-0.577293	-0.976752	-0.604686	-0.695950	-0.892694	-0.740362	-0.770904	-1.152935	-0.763282	-0.816516	-0.931454	-0.643709	-0.497283	-0.880619	-0.182713	-0.729468	-0.920698	-0.780957	-0.739552	-0.415909	-0.665750	-1.043199	-1.096130	-1.340101	-0.929218	-0.719159	-0.578329	-0.853465	-1.228774	-0.786562	-1.071187	-1.201824	-0.527977	-1.065555	-1.178187	-0.880707	-0.996005	-1.198261	-1.076003	-0.502613	-1.021674	-0.748267	-1.111881	-0.926060	-0.930717	-1.311746	-1.222116	-1.312293	-1.006736	-1.290272	-0.880231	-1.041464	-0.972573	-0.673367	-1.181657	-0.898617	-1.090704	-0.862500	-0.966754	-0.912486	-1.310661	-0.945847	-1.041552	-0.841537	-1.108518	-0.947595	-1.045779	-0.955363	-0.787067	-0.789598	-0.711422	-0.730958	-1.045225	-0.932035	-0.805930	-1.028334	-1.225492	-0.881442	-1.173155	-0.446247	-1.192668	-0.960801	-1.011560	-0.945505	-0.833400	-0.710451	-0.629205	-0.878908	-0.717023	-0.889853	-1.003277	-0.560129	-1.121755	-0.704368	-0.781886	-1.119942	-1.027810	-0.921520	-0.941915	-1.232247	-1.038396	-0.766375	-1.187965	-1.001382	-1.247269	-1.003196	-0.728852	-1.115450	-1.061298	-0.930286	-0.525533	-0.653730	-0.326005	-0.526488	-0.593541	-0.371349	-0.428770	-0.689115	-0.579588	-0.521547	-0.495987	-0.562935	-0.510971	-0.430263	-0.601383	-0.558764	-0.421281	-0.539833	-0.567725	-0.439105	-0.536191	-0.536698	-0.560525
chr11	27900970	27910994	27905982	-0.685363	-0.983687	-0.412218	-0.646464	-0.454521	-0.900940	-0.604339	-0.418772	-0.826339	-0.539866	-0.744882	-0.882542	-0.253139	-0.558980	-1.173420	-0.692134	-0.895582	-0.727378	-1.054396	-0.911740	-0.934992	-0.768283	-0.646834	-0.643748	-0.197889	-0.649351	-0.882606	-0.547297	-0.917085	-0.677636	-0.604036	-0.509976	-0.637038	-0.694793	-0.752185	-0.805129	-0.849301	-0.496302	-0.565950	-0.526024	-0.455085	-0.899306	-1.037226	-0.753084	-0.301819	-0.739398	-0.510330	-0.689965	-0.762980	-0.931337	-0.993151	-0.966627	-1.046647	-0.311819	-0.790226	-0.687116	-0.448353	-0.901739	-0.661192	-0.845500	-0.567477	-0.612767	-0.821892	-0.970088	-0.517711	-0.891018	-1.031302	-0.574502	-0.969366	-0.600304	-0.696846	-0.885280	-0.733537	-0.772137	-1.156890	-0.760900	-0.815180	-0.934946	-0.642130	-0.502763	-0.880372	-0.189791	-0.735369	-0.918780	-0.782187	-0.734183	-0.415769	-0.667143	-1.040627	-1.099561	-1.336163	-0.923105	-0.720653	-0.577193	-0.858197	-1.224298	-0.788030	-1.075013	-1.194588	-0.527107	-1.069535	-1.174979	-0.879460	-0.988974	-1.207077	-1.078968	-0.504148	-1.009818	-0.749215	-1.106636	-0.925920	-0.929035	-1.306187	-1.215194	-1.308805	-1.010073	-1.297570	-0.877864	-1.047675	-0.976112	-0.661329	-1.180357	-0.896055	-1.093525	-0.856245	-0.966141	-0.916672	-1.312123	-0.943937	-1.038896	-0.839007	-1.109430	-0.941939	-1.043680	-0.954677	-0.789819	-0.786986	-0.706401	-0.724669	-1.046006	-0.924438	-0.802613	-1.022606	-1.228284	-0.873192	-1.169011	-0.446276	-1.197830	-0.962934	-1.017815	-0.943171	-0.830259	-0.708841	-0.625836	-0.881686	-0.718422	-0.884915	-1.003335	-0.558771	-1.127278	-0.701959	-0.779723	-1.121655	-1.026375	-0.908462	-0.950317	-1.228883	-1.042802	-0.758338	-1.198895	-0.995209	-1.240726	-1.004834	-0.717836	-1.106626	-1.068759	-0.927556	-0.520866	-0.649023	-0.320838	-0.520293	-0.591272	-0.369165	-0.424257	-0.683552	-0.573508	-0.516488	-0.494871	-0.556607	-0.506802	-0.423406	-0.596857	-0.553501	-0.410602	-0.534857	-0.562684	-0.435435	-0.534419	-0.531386	-0.556374
chr11	27910995	27921054	2.791602e+07	-0.679003	-0.980757	-0.411556	-0.652578	-0.450234	-0.903158	-0.592717	-0.418472	-0.816463	-0.539732	-0.744253	-0.882243	-0.246913	-0.554755	-1.168047	-0.695736	-0.899668	-0.731074	-1.057477	-0.904458	-0.935102	-0.764334	-0.651050	-0.649704	-0.199810	-0.658656	-0.880573	-0.545299	-0.919160	-0.678999	-0.608111	-0.504257	-0.635116	-0.694063	-0.759886	-0.807039	-0.844648	-0.495118	-0.572160	-0.529210	-0.457798	-0.897538	-1.037813	-0.750008	-0.295514	-0.740097	-0.514471	-0.696557	-0.761895	-0.935428	-0.991072	-0.963422	-1.043672	-0.310160	-0.785125	-0.691024	-0.449729	-0.903326	-0.658211	-0.849674	-0.570319	-0.624430	-0.820124	-0.963165	-0.520144	-0.886626	-1.031879	-0.571897	-0.962033	-0.595893	-0.698059	-0.878009	-0.726615	-0.773539	-1.160577	-0.758596	-0.814105	-0.938248	-0.640654	-0.508600	-0.880457	-0.197231	-0.742039	-0.916471	-0.783618	-0.729093	-0.415914	-0.668763	-1.037831	-1.102871	-1.332026	-0.917050	-0.722408	-0.576332	-0.862790	-1.219523	-0.789708	-1.078314	-1.187312	-0.526405	-1.073597	-1.171817	-0.878422	-0.981572	-1.215411	-1.081803	-0.506103	-0.997644	-0.750355	-1.101188	-0.925866	-0.927436	-1.300523	-1.207920	-1.305114	-1.013328	-1.304607	-0.875444	-1.053747	-0.979284	-0.649889	-1.179136	-0.893914	-1.096453	-0.849941	-0.965557	-0.920821	-1.313476	-0.941971	-1.036315	-0.836561	-1.110023	-0.936361	-1.041725	-0.953688	-0.792915	-0.784588	-0.701662	-0.718054	-1.046937	-0.916552	-0.799422	-1.016853	-1.230603	-0.864779	-1.164848	-0.446835	-1.202516	-0.965151	-1.024219	-0.941097	-0.827295	-0.707508	-0.623257	-0.884551	-0.720127	-0.879954	-1.003493	-0.557674	-1.132516	-0.699977	-0.777996	-1.122905	-1.024714	-0.895623	-0.958489	-1.225360	-1.047292	-0.750465	-1.209608	-0.988996	-1.233777	-1.006212	-0.707118	-1.097341	-1.076226	-0.925097	-0.517063	-0.645163	-0.316745	-0.515147	-0.589572	-0.367558	-0.420738	-0.678667	-0.568390	-0.512350	-0.494287	-0.551240	-0.503451	-0.417714	-0.593224	-0.549143	-0.401815	-0.530774	-0.558500	-0.432527	-0.533104	-0.527004	-0.552936
chr11	27921055	27931054	2.792605e+07	-0.672632	-0.977686	-0.411267	-0.659221	-0.446790	-0.905508	-0.581410	-0.418666	-0.806419	-0.539828	-0.743659	-0.881668	-0.241426	-0.550812	-1.162497	-0.699492	-0.903846	-0.734773	-1.060769	-0.897568	-0.934976	-0.760260	-0.655767	-0.655217	-0.202415	-0.667839	-0.878300	-0.543307	-0.921164	-0.679991	-0.612755	-0.498581	-0.633475	-0.693543	-0.767467	-0.809699	-0.839885	-0.494463	-0.578472	-0.532833	-0.460503	-0.895985	-1.038323	-0.746479	-0.289897	-0.740648	-0.518930	-0.703397	-0.760875	-0.939574	-0.988937	-0.960349	-1.040350	-0.308649	-0.780222	-0.694834	-0.451530	-0.905112	-0.655684	-0.853755	-0.573458	-0.635949	-0.818561	-0.955940	-0.522523	-0.882135	-1.032453	-0.569501	-0.954823	-0.591473	-0.699587	-0.870924	-0.719666	-0.775105	-1.163985	-0.756419	-0.813335	-0.941346	-0.639324	-0.514747	-0.880892	-0.204997	-0.749449	-0.913800	-0.785250	-0.724336	-0.416344	-0.670626	-1.034962	-1.105942	-1.327871	-0.911292	-0.724340	-0.575757	-0.867087	-1.214653	-0.791498	-1.080993	-1.180304	-0.525944	-1.077588	-1.168836	-0.877624	-0.974117	-1.222960	-1.084392	-0.508380	-0.985656	-0.751652	-1.095795	-0.925909	-0.926014	-1.295015	-1.200592	-1.301383	-1.016369	-1.311123	-0.873068	-1.059438	-0.982000	-0.639504	-1.178033	-0.892264	-1.099364	-0.843876	-0.965021	-0.924764	-1.314676	-0.940043	-1.033913	-0.834309	-1.110323	-0.931090	-1.040012	-0.952477	-0.796222	-0.782504	-0.697383	-0.711402	-1.047961	-0.908695	-0.796495	-1.011298	-1.232382	-0.856587	-1.160836	-0.447867	-1.206556	-0.967351	-1.030523	-0.939377	-0.824632	-0.706511	-0.621534	-0.887363	-0.722054	-0.875144	-1.003756	-0.556887	-1.137292	-0.698492	-0.776771	-1.123685	-1.022908	-0.883541	-0.966130	-1.221829	-1.051664	-0.743095	-1.219692	-0.983004	-1.226734	-1.007278	-0.697128	-1.087970	-1.083415	-0.923003	-0.512696	-0.640702	-0.312219	-0.509086	-0.587871	-0.365991	-0.416948	-0.672479	-0.562241	-0.507569	-0.494160	-0.544729	-0.499673	-0.411010	-0.589143	-0.544024	-0.391583	-0.526042	-0.553570	-0.429305	-0.531809	-0.521881	-0.548895
chr11	27931055	27941054	2.793605e+07	-0.666299	-0.974478	-0.411356	-0.666363	-0.444208	-0.907972	-0.570506	-0.419379	-0.796279	-0.540155	-0.743133	-0.880825	-0.236706	-0.547181	-1.156821	-0.703421	-0.908117	-0.738461	-1.064227	-0.891095	-0.934625	-0.756090	-0.661005	-0.660305	-0.205702	-0.676849	-0.875820	-0.541360	-0.923110	-0.680646	-0.617953	-0.492979	-0.632122	-0.693239	-0.774924	-0.813098	-0.835064	-0.494342	-0.584835	-0.536889	-0.463196	-0.894640	-1.038756	-0.742559	-0.285007	-0.741069	-0.523695	-0.710447	-0.759934	-0.943742	-0.986776	-0.957431	-1.036691	-0.307272	-0.775560	-0.698517	-0.453744	-0.907048	-0.653620	-0.857746	-0.576874	-0.647284	-0.817231	-0.948461	-0.524862	-0.877558	-1.033047	-0.567317	-0.947788	-0.587065	-0.701433	-0.864055	-0.712746	-0.776830	-1.167116	-0.754401	-0.812905	-0.944236	-0.638181	-0.521166	-0.881688	-0.213063	-0.757575	-0.910789	-0.787083	-0.719961	-0.417056	-0.672739	-1.031954	-1.108839	-1.323584	-0.905697	-0.726518	-0.575484	-0.871198	-1.209538	-0.793466	-1.083097	-1.173412	-0.525823	-1.081612	-1.165990	-0.877077	-0.966398	-1.229866	-1.086759	-0.511099	-0.973542	-0.753206	-1.090347	-0.926091	-0.924798	-1.289556	-1.193001	-1.297532	-1.019247	-1.317251	-0.870678	-1.064863	-0.984295	-0.630047	-1.177029	-0.891113	-1.102301	-0.837975	-0.964537	-0.928562	-1.315746	-0.938124	-1.031671	-0.832239	-1.110343	-0.926031	-1.038549	-0.951018	-0.799859	-0.780740	-0.693505	-0.704562	-1.049106	-0.900666	-0.793797	-1.005806	-1.233609	-0.848472	-1.156892	-0.449450	-1.209974	-0.969578	-1.036924	-0.938030	-0.822260	-0.705882	-0.620722	-0.890165	-0.724296	-0.870330	-1.004175	-0.556459	-1.141708	-0.697525	-0.776091	-1.124004	-1.020894	-0.872031	-0.973422	-1.218170	-1.056025	-0.736133	-1.229368	-0.977112	-1.219438	-1.008007	-0.687709	-1.078233	-1.090525	-0.921271	-0.508764	-0.636669	-0.308313	-0.503486	-0.586608	-0.364869	-0.413790	-0.666305	-0.556424	-0.503232	-0.494619	-0.538496	-0.496345	-0.404814	-0.585563	-0.539296	-0.382220	-0.521736	-0.549000	-0.426516	-0.530870	-0.517173	-0.545161
chr11	27941055	27951054	2.794605e+07	-0.660019	-0.971119	-0.411842	-0.673999	-0.442494	-0.910538	-0.560045	-0.420641	-0.786073	-0.540716	-0.742713	-0.879720	-0.232760	-0.543877	-1.151052	-0.707563	-0.912498	-0.742145	-1.067837	-0.885025	-0.934054	-0.751823	-0.666803	-0.665019	-0.209694	-0.685679	-0.873160	-0.539488	-0.925030	-0.680999	-0.623710	-0.487447	-0.631055	-0.693161	-0.782299	-0.817229	-0.830210	-0.494763	-0.591228	-0.541381	-0.465894	-0.893485	-1.039116	-0.738294	-0.280840	-0.741390	-0.528779	-0.717696	-0.759081	-0.947920	-0.984609	-0.954679	-1.032702	-0.306008	-0.771161	-0.702063	-0.456370	-0.909099	-0.652004	-0.861664	-0.580569	-0.658461	-0.816152	-0.940727	-0.527191	-0.872890	-1.033692	-0.565333	-0.940921	-0.582675	-0.703614	-0.857403	-0.705879	-0.778714	-1.169989	-0.752536	-0.812838	-0.946919	-0.637251	-0.527859	-0.882846	-0.221448	-0.766424	-0.907454	-0.789125	-0.715994	-0.418054	-0.675120	-1.028374	-1.111971	-1.318536	-0.899466	-0.729260	-0.575492	-0.875718	-1.203427	-0.795920	-1.084938	-1.165650	-0.526099	-1.086247	-1.162891	-0.876719	-0.957298	-1.237105	-1.089218	-0.514700	-0.959544	-0.755284	-1.084076	-0.926464	-0.923657	-1.283378	-1.184045	-1.293026	-1.022362	-1.323859	-0.867938	-1.070794	-0.986486	-0.620235	-1.175984	-0.890311	-1.105653	-0.831443	-0.964056	-0.932732	-1.316835	-0.935951	-1.029294	-0.830080	-1.110092	-0.920478	-1.037142	-0.949106	-0.804367	-0.779076	-0.689493	-0.696570	-1.050546	-0.891325	-0.790957	-0.999581	-1.234439	-0.839305	-1.152454	-0.451841	-1.213224	-0.972143	-1.044366	-0.936897	-0.819873	-0.705565	-0.620750	-0.893338	-0.727205	-0.864794	-1.004842	-0.556369	-1.146395	-0.696965	-0.775896	-1.123912	-1.018374	-0.859510	-0.981416	-1.213829	-1.061018	-0.728634	-1.240023	-0.970488	-1.210863	-1.008467	-0.677565	-1.066710	-1.098604	-0.919676	-0.505107	-0.632916	-0.304855	-0.498134	-0.585728	-0.364127	-0.411128	-0.659915	-0.550707	-0.499159	-0.495677	-0.532293	-0.493327	-0.398888	-0.582331	-0.534769	-0.373333	-0.517682	-0.544606	-0.424036	-0.530246	-0.512688	-0.541588
chr11	27951055	27961173	27956114	-0.653782	-0.967590	-0.412748	-0.682142	-0.441653	-0.913200	-0.550032	-0.422482	-0.775804	-0.541520	-0.742432	-0.878343	-0.229598	-0.540907	-1.145199	-0.711962	-0.917022	-0.745837	-1.071603	-0.879329	-0.933258	-0.747444	-0.673218	-0.669426	-0.214434	-0.694348	-0.870335	-0.537707	-0.926961	-0.681082	-0.630057	-0.481966	-0.630269	-0.693324	-0.789646	-0.822100	-0.825320	-0.495731	-0.597633	-0.546331	-0.468625	-0.892505	-1.039394	-0.733715	-0.277391	-0.741648	-0.534215	-0.725146	-0.758329	-0.952107	-0.982438	-0.952093	-1.028392	-0.304833	-0.767040	-0.705473	-0.459434	-0.911239	-0.650812	-0.865514	-0.584556	-0.669531	-0.815341	-0.932704	-0.529532	-0.868114	-1.034410	-0.563529	-0.934188	-0.578289	-0.706163	-0.850947	-0.699067	-0.780761	-1.172640	-0.750809	-0.813172	-0.949396	-0.636555	-0.534852	-0.884366	-0.230206	-0.776042	-0.903794	-0.791395	-0.712441	-0.419352	-0.677794	-1.024678	-1.115072	-1.313341	-0.893212	-0.732156	-0.575651	-0.880229	-1.197099	-0.798530	-1.086578	-1.157815	-0.526605	-1.090967	-1.159838	-0.876494	-0.947946	-1.244185	-1.091580	-0.518619	-0.945252	-0.757554	-1.077688	-0.926927	-0.922638	-1.277138	-1.174830	-1.288429	-1.025445	-1.330397	-0.865159	-1.076700	-0.988523	-0.610747	-1.174977	-0.889738	-1.109017	-0.824948	-0.963618	-0.936868	-1.317890	-0.933765	-1.026989	-0.827999	-1.109722	-0.914962	-1.035832	-0.947051	-0.809114	-0.777563	-0.685625	-0.688401	-1.052082	-0.881781	-0.788191	-0.993280	-1.235021	-0.830069	-1.147981	-0.454531	-1.216213	-0.974744	-1.051994	-0.935946	-0.817621	-0.705449	-0.621222	-0.896535	-0.730348	-0.859127	-1.005631	-0.556483	-1.151001	-0.696661	-0.775978	-1.123635	-1.015721	-0.847127	-0.989391	-1.209324	-1.066107	-0.721259	-1.250662	-0.963827	-1.202081	-1.008747	-0.667577	-1.054824	-1.106817	-0.918234	-0.501672	-0.629408	-0.301810	-0.492958	-0.585248	-0.363770	-0.408945	-0.653172	-0.544982	-0.495287	-0.497407	-0.525992	-0.490581	-0.393148	-0.579396	-0.530362	-0.364756	-0.513817	-0.540317	-0.421826	-0.529947	-0.508352	-0.538122
chr11	27961174	27974046	27967610	-0.646781	-0.963362	-0.414311	-0.691980	-0.441778	-0.916306	-0.539293	-0.425298	-0.764146	-0.542736	-0.742327	-0.876426	-0.227011	-0.537968	-1.138498	-0.717295	-0.922349	-0.750003	-1.076050	-0.873321	-0.932092	-0.742365	-0.681280	-0.674109	-0.220755	-0.703967	-0.866963	-0.535822	-0.929190	-0.680881	-0.637969	-0.475816	-0.629730	-0.693824	-0.797958	-0.828521	-0.819747	-0.497494	-0.604850	-0.552503	-0.471775	-0.891583	-1.039589	-0.728177	-0.274387	-0.741891	-0.540815	-0.733801	-0.757642	-0.956831	-0.979994	-0.949369	-1.023162	-0.303595	-0.762746	-0.709150	-0.463460	-0.913727	-0.649952	-0.869768	-0.589427	-0.681952	-0.814770	-0.923262	-0.532228	-0.862568	-1.035337	-0.561682	-0.926717	-0.573328	-0.709531	-0.843878	-0.691448	-0.783292	-1.175404	-0.749023	-0.814069	-0.951958	-0.636092	-0.543126	-0.886515	-0.240600	-0.787899	-0.899267	-0.794250	-0.708949	-0.421212	-0.681199	-1.020314	-1.118302	-1.307246	-0.886416	-0.735786	-0.576345	-0.885043	-1.189550	-0.801887	-1.087676	-1.149125	-0.527970	-1.096333	-1.156738	-0.876718	-0.937029	-1.251281	-1.093764	-0.523956	-0.928861	-0.760669	-1.070417	-0.927734	-0.921976	-1.270229	-1.164041	-1.283187	-1.028644	-1.337188	-0.862047	-1.082963	-0.990208	-0.601663	-1.174036	-0.889911	-1.112647	-0.818108	-0.963304	-0.941178	-1.318916	-0.931379	-1.024770	-0.826041	-1.108916	-0.909175	-1.034758	-0.944346	-0.815046	-0.776465	-0.681975	-0.679015	-1.054068	-0.870832	-0.785471	-0.986245	-1.234798	-0.819919	-1.143051	-0.458435	-1.218534	-0.977662	-1.060840	-0.935560	-0.815677	-0.706035	-0.623246	-0.900047	-0.734553	-0.852563	-1.006920	-0.557325	-1.155676	-0.697229	-0.777023	-1.122714	-1.012424	-0.834320	-0.997907	-1.203905	-1.071921	-0.713770	-1.262048	-0.956547	-1.191954	-1.008414	-0.657393	-1.040802	-1.116130	-0.917214	-0.499582	-0.627295	-0.300117	-0.489708	-0.585224	-0.363810	-0.407866	-0.648501	-0.541225	-0.492892	-0.499027	-0.521787	-0.488977	-0.389528	-0.577686	-0.527562	-0.359347	-0.511421	-0.537585	-0.420567	-0.529983	-0.505618	-0.535928
chr11	27974047	27984046	2.797905e+07	-0.639966	-0.958942	-0.416439	-0.702295	-0.443044	-0.919429	-0.529424	-0.428861	-0.752706	-0.544264	-0.742501	-0.874150	-0.225567	-0.535550	-1.131849	-0.722932	-0.927813	-0.754061	-1.080601	-0.867874	-0.930686	-0.737289	-0.690087	-0.678459	-0.228005	-0.713218	-0.863507	-0.534128	-0.931468	-0.680411	-0.646504	-0.469835	-0.629587	-0.694679	-0.806144	-0.835777	-0.814245	-0.499926	-0.611855	-0.559178	-0.474940	-0.890856	-1.039628	-0.722394	-0.272429	-0.742104	-0.547792	-0.742507	-0.757187	-0.961413	-0.977626	-0.946908	-1.017699	-0.302466	-0.758959	-0.712558	-0.468032	-0.916192	-0.649585	-0.873816	-0.594579	-0.694046	-0.814595	-0.913601	-0.534970	-0.856988	-1.036414	-0.560043	-0.919541	-0.568470	-0.713380	-0.837208	-0.684077	-0.786027	-1.177908	-0.747452	-0.815517	-0.954229	-0.636016	-0.551606	-0.889047	-0.251329	-0.800573	-0.894430	-0.797353	-0.706100	-0.423487	-0.684945	-1.016209	-1.121099	-1.301491	-0.880369	-0.739326	-0.577334	-0.889269	-1.182353	-0.805271	-1.088244	-1.141228	-0.529831	-1.101285	-1.154196	-0.877276	-0.926811	-1.257274	-1.095393	-0.529539	-0.913636	-0.763914	-1.063704	-0.928661	-0.921733	-1.264018	-1.153911	-1.278380	-1.031379	-1.343022	-0.859242	-1.088430	-0.991413	-0.594421	-1.173332	-0.890618	-1.115781	-0.812217	-0.963169	-0.944840	-1.319784	-0.929268	-1.023025	-0.824542	-1.107917	-0.904202	-1.034056	-0.941593	-0.820878	-0.775898	-0.679144	-0.670329	-1.056083	-0.860693	-0.783262	-0.979847	-1.234020	-0.810842	-1.138609	-0.462551	-1.219960	-0.980309	-1.069130	-0.935704	-0.814347	-0.707098	-0.626071	-0.903194	-0.738915	-0.846377	-1.008439	-0.558639	-1.159632	-0.698404	-0.778638	-1.121522	-1.009244	-0.823446	-1.005410	-1.198676	-1.077344	-0.707507	-1.272056	-0.950071	-1.182617	-1.007640	-0.648833	-1.027551	-1.124766	-0.916679	-0.496965	-0.624679	-0.298176	-0.485537	-0.585477	-0.364132	-0.406787	-0.642049	-0.536228	-0.489854	-0.501662	-0.516113	-0.487040	-0.384866	-0.575629	-0.523928	-0.352360	-0.508375	-0.534035	-0.419086	-0.530262	-0.502094	-0.533091
chr11	27984047	27994046	2.798905e+07	-0.634150	-0.954909	-0.418773	-0.711721	-0.445073	-0.922149	-0.521530	-0.432619	-0.742898	-0.545872	-0.742926	-0.871868	-0.225268	-0.533877	-1.126075	-0.728136	-0.932709	-0.757522	-1.084673	-0.863536	-0.929276	-0.732883	-0.698443	-0.682063	-0.235131	-0.721050	-0.860443	-0.532807	-0.933541	-0.679825	-0.654490	-0.464747	-0.629805	-0.695756	-0.813252	-0.842795	-0.809509	-0.502605	-0.617805	-0.565460	-0.477738	-0.890367	-1.039522	-0.717175	-0.271583	-0.742304	-0.554222	-0.750173	-0.757008	-0.965284	-0.975627	-0.944978	-1.012760	-0.301566	-0.756083	-0.715333	-0.472496	-0.918299	-0.649645	-0.877186	-0.599310	-0.704398	-0.814768	-0.904963	-0.537458	-0.852079	-1.037513	-0.558753	-0.913505	-0.564319	-0.717161	-0.831702	-0.677830	-0.788621	-1.179937	-0.746260	-0.817259	-0.955999	-0.636290	-0.559186	-0.891570	-0.261011	-0.812329	-0.889963	-0.800278	-0.704145	-0.425843	-0.688508	-1.012534	-1.123438	-1.296261	-0.875220	-0.742609	-0.578525	-0.892840	-1.175775	-0.808527	-1.088417	-1.134304	-0.532057	-1.105694	-1.152269	-0.878083	-0.917656	-1.262160	-1.096493	-0.535103	-0.900055	-0.767107	-1.057756	-0.929636	-0.921843	-1.258689	-1.144799	-1.274150	-1.033614	-1.347815	-0.856850	-1.092997	-0.992257	-0.588975	-1.172870	-0.891706	-1.118341	-0.807388	-0.963211	-0.947802	-1.320514	-0.927497	-1.021760	-0.823506	-1.106802	-0.900127	-1.033700	-0.938934	-0.826360	-0.775791	-0.677122	-0.662630	-1.058030	-0.851687	-0.781583	-0.974264	-1.232859	-0.803083	-1.134748	-0.466612	-1.220623	-0.982624	-1.076607	-0.936294	-0.813612	-0.708523	-0.629372	-0.905915	-0.743235	-0.840751	-1.010134	-0.560324	-1.162846	-0.700046	-0.780636	-1.120223	-1.006355	-0.814674	-1.011756	-1.193831	-1.082246	-0.702535	-1.280489	-0.944559	-1.174430	-1.006540	-0.642001	-1.015555	-1.132506	-0.916550	-0.494633	-0.622398	-0.296741	-0.481662	-0.586156	-0.364850	-0.406266	-0.635328	-0.531301	-0.487082	-0.504986	-0.510394	-0.485431	-0.380507	-0.573930	-0.520484	-0.345768	-0.505583	-0.530661	-0.417924	-0.530886	-0.498789	-0.530422
chr11	27994047	28004046	2.799905e+07	-0.628489	-0.950724	-0.421553	-0.721510	-0.447966	-0.924832	-0.514371	-0.436995	-0.733331	-0.547754	-0.743651	-0.869341	-0.225910	-0.532655	-1.120370	-0.733596	-0.937705	-0.760881	-1.088817	-0.859590	-0.927717	-0.728548	-0.707412	-0.685537	-0.242989	-0.728652	-0.857382	-0.531637	-0.935719	-0.679113	-0.662965	-0.459821	-0.630361	-0.697185	-0.820332	-0.850411	-0.804897	-0.505802	-0.623589	-0.572176	-0.480583	-0.890020	-1.039280	-0.711868	-0.271560	-0.742562	-0.560951	-0.757883	-0.757064	-0.969011	-0.973709	-0.943290	-1.007716	-0.300773	-0.753652	-0.717919	-0.477401	-0.920342	-0.650037	-0.880389	-0.604250	-0.714527	-0.815251	-0.896196	-0.540066	-0.847165	-1.038786	-0.557588	-0.907723	-0.560307	-0.721340	-0.826532	-0.671800	-0.791438	-1.181853	-0.745246	-0.819471	-0.957588	-0.636910	-0.566890	-0.894371	-0.270952	-0.824669	-0.885303	-0.803410	-0.702715	-0.428553	-0.692343	-1.008818	-1.125706	-1.290814	-0.870221	-0.746066	-0.580044	-0.896317	-1.168937	-0.812076	-1.088354	-1.127334	-0.534891	-1.110217	-1.150653	-0.879188	-0.908326	-1.266760	-1.097299	-0.541351	-0.886220	-0.770633	-1.051742	-0.930776	-0.922261	-1.253479	-1.135467	-1.269902	-1.035713	-1.352331	-0.854554	-1.097353	-0.992993	-0.584334	-1.172570	-0.893217	-1.120723	-0.802886	-0.963439	-0.950562	-1.321235	-0.925817	-1.020761	-0.822749	-1.105454	-0.896311	-1.033603	-0.936054	-0.832217	-0.776050	-0.675525	-0.654857	-1.060147	-0.842561	-0.780154	-0.968703	-1.231273	-0.795523	-1.130897	-0.471093	-1.220772	-0.984962	-1.084330	-0.937346	-0.813327	-0.710436	-0.633422	-0.908634	-0.748055	-0.834896	-1.012238	-0.562558	-1.165865	-0.702296	-0.783200	-1.118735	-1.003409	-0.806622	-1.017904	-1.188730	-1.087347	-0.698044	-1.288630	-0.939196	-1.166284	-1.005049	-0.635797	-1.003181	-1.140482	-0.916732	-0.492768	-0.620633	-0.295954	-0.478389	-0.587227	-0.365934	-0.406368	-0.628805	-0.526801	-0.484789	-0.508789	-0.505026	-0.484281	-0.376784	-0.572730	-0.517485	-0.340036	-0.503259	-0.527709	-0.417188	-0.531828	-0.495952	-0.528123
chr11	28004047	28014046	2.800905e+07	-0.623000	-0.946379	-0.424780	-0.731644	-0.451740	-0.927448	-0.507983	-0.441993	-0.724053	-0.549920	-0.744720	-0.866607	-0.227541	-0.531927	-1.114749	-0.739305	-0.942796	-0.764133	-1.093015	-0.856032	-0.926026	-0.724314	-0.716987	-0.688923	-0.251573	-0.736033	-0.854356	-0.530617	-0.938021	-0.678300	-0.671945	-0.455086	-0.631272	-0.699008	-0.827400	-0.858595	-0.800467	-0.509518	-0.629225	-0.579337	-0.483496	-0.889829	-1.038898	-0.706543	-0.272366	-0.742926	-0.567982	-0.765632	-0.757388	-0.972576	-0.971874	-0.941879	-1.002611	-0.300117	-0.751700	-0.720334	-0.482749	-0.922323	-0.650739	-0.883418	-0.609396	-0.724414	-0.816065	-0.887359	-0.542819	-0.842268	-1.040260	-0.556528	-0.902221	-0.556488	-0.725936	-0.821726	-0.666009	-0.794521	-1.183695	-0.744417	-0.822170	-0.959019	-0.637892	-0.574702	-0.897438	-0.281139	-0.837557	-0.880478	-0.806756	-0.701838	-0.431628	-0.696452	-1.005233	-1.127847	-1.285322	-0.865567	-0.749571	-0.581847	-0.899597	-1.162101	-0.815801	-1.088133	-1.120551	-0.538255	-1.114743	-1.149434	-0.880542	-0.899189	-1.270948	-1.097799	-0.548093	-0.872634	-0.774363	-1.045882	-0.932052	-0.922971	-1.248589	-1.126278	-1.265796	-1.037614	-1.356428	-0.852476	-1.101335	-0.993690	-0.580627	-1.172454	-0.895082	-1.122851	-0.798892	-0.963890	-0.953054	-1.321926	-0.924312	-1.020080	-0.822316	-1.103921	-0.892889	-1.033768	-0.933069	-0.838246	-0.776669	-0.674396	-0.647321	-1.062355	-0.833650	-0.779039	-0.963387	-1.229350	-0.788462	-1.127199	-0.475826	-1.220454	-0.987262	-1.092049	-0.938843	-0.813543	-0.712776	-0.638046	-0.911276	-0.753222	-0.829010	-1.014722	-0.565290	-1.168633	-0.705092	-0.786250	-1.117147	-1.000555	-0.799604	-1.023640	-1.183562	-1.092504	-0.694198	-1.296197	-0.934175	-1.158520	-1.003247	-0.630444	-0.990886	-1.148456	-0.917215	-0.491281	-0.619305	-0.295801	-0.475571	-0.588747	-0.367451	-0.407109	-0.622146	-0.522502	-0.482865	-0.513268	-0.499739	-0.483539	-0.373523	-0.571980	-0.514785	-0.334856	-0.501289	-0.525035	-0.416847	-0.533144	-0.493444	-0.526083
chr11	28014047	28024046	2.801905e+07	-0.617707	-0.941877	-0.428445	-0.742099	-0.456415	-0.929971	-0.502395	-0.447610	-0.715108	-0.552381	-0.746171	-0.863704	-0.230210	-0.531739	-1.109228	-0.745256	-0.947967	-0.767288	-1.097244	-0.852857	-0.924235	-0.720213	-0.727157	-0.692257	-0.260867	-0.743198	-0.851400	-0.529744	-0.940475	-0.677407	-0.681436	-0.450580	-0.632552	-0.701259	-0.834470	-0.867321	-0.796282	-0.513757	-0.634742	-0.586945	-0.486503	-0.889810	-1.038375	-0.701267	-0.273999	-0.743432	-0.575327	-0.773414	-0.758008	-0.975959	-0.970136	-0.940785	-0.997487	-0.299646	-0.750247	-0.722589	-0.488540	-0.924271	-0.651723	-0.886270	-0.614755	-0.734032	-0.817235	-0.878510	-0.545744	-0.837407	-1.041967	-0.555549	-0.897019	-0.552917	-0.730967	-0.817318	-0.660475	-0.797918	-1.185510	-0.743781	-0.825364	-0.960304	-0.639246	-0.582613	-0.900743	-0.291551	-0.850961	-0.875519	-0.810318	-0.701551	-0.435090	-0.700837	-1.001735	-1.129924	-1.279681	-0.861181	-0.753190	-0.583972	-0.902761	-1.155167	-0.819790	-1.087820	-1.113821	-0.542223	-1.119403	-1.148607	-0.882166	-0.890113	-1.274846	-1.098038	-0.555477	-0.859074	-0.778359	-1.040078	-0.933490	-0.923978	-1.243934	-1.117090	-1.261765	-1.039377	-1.360199	-0.850620	-1.105026	-0.994453	-0.577738	-1.172520	-0.897328	-1.124782	-0.795343	-0.964621	-0.955360	-1.322597	-0.922975	-1.019720	-0.822208	-1.102183	-0.889784	-1.034182	-0.929932	-0.844561	-0.777661	-0.673695	-0.639915	-1.064685	-0.824790	-0.778222	-0.958248	-1.227088	-0.781799	-1.123591	-0.480894	-1.219720	-0.989579	-1.099930	-0.940825	-0.814292	-0.715580	-0.643292	-0.913911	-0.758843	-0.822998	-1.017658	-0.568584	-1.171254	-0.708488	-0.789839	-1.115467	-0.997784	-0.793499	-1.029094	-1.178241	-1.097840	-0.690926	-1.303349	-0.929399	-1.151043	-1.001131	-0.625831	-0.978464	-1.156612	-0.918001	-0.490228	-0.618472	-0.296377	-0.473286	-0.590769	-0.369458	-0.408570	-0.615353	-0.518436	-0.481362	-0.518494	-0.494568	-0.483257	-0.370801	-0.571749	-0.512426	-0.330282	-0.499724	-0.522683	-0.416950	-0.534883	-0.491314	-0.524340
chr11	28024047	28034046	2.802905e+07	-0.612639	-0.937224	-0.432534	-0.752859	-0.462002	-0.932376	-0.497630	-0.453832	-0.706547	-0.555146	-0.748038	-0.860672	-0.233957	-0.532149	-1.103829	-0.751437	-0.953211	-0.770352	-1.101478	-0.850066	-0.922381	-0.716279	-0.737918	-0.695575	-0.270849	-0.750174	-0.848538	-0.529001	-0.943111	-0.676454	-0.691432	-0.446343	-0.634212	-0.703972	-0.841566	-0.876549	-0.792400	-0.518533	-0.640165	-0.595014	-0.489636	-0.889973	-1.037710	-0.696107	-0.276465	-0.744114	-0.583004	-0.781225	-0.758940	-0.979138	-0.968526	-0.940046	-0.992394	-0.299404	-0.749302	-0.724684	-0.494760	-0.926217	-0.652958	-0.888952	-0.620343	-0.743356	-0.818793	-0.869716	-0.548874	-0.832612	-1.043938	-0.554622	-0.892138	-0.549640	-0.736456	-0.813344	-0.655208	-0.801686	-1.187355	-0.743355	-0.829053	-0.961449	-0.640980	-0.590613	-0.904254	-0.302163	-0.864853	-0.870454	-0.814101	-0.701884	-0.438962	-0.705495	-0.998339	-1.131953	-1.273881	-0.857073	-0.756932	-0.586435	-0.905815	-1.148168	-0.824064	-1.087471	-1.107146	-0.546824	-1.124242	-1.148194	-0.884062	-0.881135	-1.278498	-1.098041	-0.563538	-0.845579	-0.782625	-1.034340	-0.935102	-0.925266	-1.239519	-1.107932	-1.257819	-1.041021	-1.363644	-0.849022	-1.108436	-0.995358	-0.575651	-1.172773	-0.899961	-1.126534	-0.792254	-0.965686	-0.957505	-1.323238	-0.921835	-1.019705	-0.822442	-1.100240	-0.886984	-1.034824	-0.926645	-0.851163	-0.779021	-0.673416	-0.632666	-1.067127	-0.815990	-0.777717	-0.953314	-1.224518	-0.775565	-1.120084	-0.486309	-1.218608	-0.991932	-1.108008	-0.943312	-0.815603	-0.718861	-0.649139	-0.916568	-0.764938	-0.816882	-1.021084	-0.572458	-1.173774	-0.712498	-0.793978	-1.113723	-0.995138	-0.788331	-1.034292	-1.172779	-1.103378	-0.688242	-1.310103	-0.924865	-1.143910	-0.998725	-0.621972	-0.965931	-1.164979	-0.919089	-0.489703	-0.618206	-0.297662	-0.471726	-0.593135	-0.371800	-0.410644	-0.608995	-0.514938	-0.480414	-0.524037	-0.489968	-0.483469	-0.368870	-0.572079	-0.510607	-0.326682	-0.498700	-0.520859	-0.417497	-0.536915	-0.489746	-0.523039
chr11	28034047	28044079	28039063	-0.607825	-0.932429	-0.437031	-0.763917	-0.468519	-0.934644	-0.493689	-0.460636	-0.698402	-0.558229	-0.750355	-0.857545	-0.238824	-0.533222	-1.098570	-0.757847	-0.958522	-0.773328	-1.105699	-0.847661	-0.920493	-0.712536	-0.749279	-0.698924	-0.281509	-0.757004	-0.845793	-0.528371	-0.945964	-0.675466	-0.701931	-0.442419	-0.636256	-0.707175	-0.848717	-0.886247	-0.788866	-0.523865	-0.645529	-0.603566	-0.492926	-0.890320	-1.036898	-0.691109	-0.279785	-0.745003	-0.591037	-0.789076	-0.760200	-0.982103	-0.967077	-0.939689	-0.987367	-0.299427	-0.748874	-0.726618	-0.501403	-0.928194	-0.654417	-0.891475	-0.626182	-0.752383	-0.820781	-0.861025	-0.552240	-0.827912	-1.046201	-0.553717	-0.887595	-0.546695	-0.742432	-0.809831	-0.650210	-0.805884	-1.189275	-0.743156	-0.833232	-0.962464	-0.643111	-0.598699	-0.907946	-0.312969	-0.879234	-0.865309	-0.818113	-0.702850	-0.443284	-0.710438	-0.995065	-1.133951	-1.267920	-0.853262	-0.760810	-0.589257	-0.908756	-1.141154	-0.828636	-1.087136	-1.100550	-0.552073	-1.129285	-1.148217	-0.886220	-0.872309	-1.281942	-1.097839	-0.572296	-0.832217	-0.787170	-1.028675	-0.936916	-0.926805	-1.235355	-1.098837	-1.253975	-1.042559	-1.366751	-0.847712	-1.111567	-0.996468	-0.574365	-1.173227	-0.902991	-1.128115	-0.789643	-0.967132	-0.959503	-1.323848	-0.920921	-1.020053	-0.823041	-1.098093	-0.884472	-1.035663	-0.923217	-0.858034	-0.780745	-0.673563	-0.625605	-1.069668	-0.807282	-0.777543	-0.948620	-1.221681	-0.769796	-1.116688	-0.492075	-1.217153	-0.994339	-1.116300	-0.946308	-0.817493	-0.722627	-0.655565	-0.919278	-0.771511	-0.810701	-1.025043	-0.576924	-1.176231	-0.717128	-0.798661	-1.111954	-0.992675	-0.784128	-1.039248	-1.167213	-1.109129	-0.686167	-1.316472	-0.920570	-1.137187	-0.996051	-0.618892	-0.953321	-1.173579	-0.920468	-0.490019	-0.618905	-0.300795	-0.470983	-0.596976	-0.375598	-0.414605	-0.601329	-0.511297	-0.480213	-0.532075	-0.484953	-0.484701	-0.367859	-0.573614	-0.509181	-0.323676	-0.498360	-0.519417	-0.419112	-0.540215	-0.488718	-0.522118
chr11	28044080	28055781	2.804993e+07	-0.602935	-0.927094	-0.442336	-0.776192	-0.476627	-0.936925	-0.490365	-0.468607	-0.690093	-0.561935	-0.753397	-0.854098	-0.245393	-0.535199	-1.093061	-0.765035	-0.964334	-0.776461	-1.110241	-0.845514	-0.918452	-0.708734	-0.762249	-0.702640	-0.293789	-0.764284	-0.842977	-0.527810	-0.949332	-0.674393	-0.713854	-0.438597	-0.638899	-0.711221	-0.856549	-0.897223	-0.785483	-0.530281	-0.651319	-0.613382	-0.496692	-0.890915	-1.035860	-0.685938	-0.284364	-0.746225	-0.600151	-0.797617	-0.761950	-0.985069	-0.965731	-0.939761	-0.982038	-0.299803	-0.749003	-0.728524	-0.509057	-0.930401	-0.656219	-0.894047	-0.632808	-0.761809	-0.823456	-0.851804	-0.556182	-0.822992	-1.049008	-0.552758	-0.883073	-0.543931	-0.749473	-0.806574	-0.645131	-0.810974	-1.191474	-0.743223	-0.838284	-0.963435	-0.645882	-0.607523	-0.912107	-0.324865	-0.895331	-0.859692	-0.822714	-0.704617	-0.448507	-0.716115	-0.991694	-1.136094	-1.261285	-0.849494	-0.765172	-0.592754	-0.911813	-1.133596	-0.833932	-1.086843	-1.093537	-0.558473	-1.134985	-1.148738	-0.888845	-0.862992	-1.285479	-1.097422	-0.582566	-0.817988	-0.792425	-1.022615	-0.939135	-0.928716	-1.231142	-1.089095	-1.249949	-1.044129	-1.369728	-0.846634	-1.114652	-0.997972	-0.573866	-1.173960	-0.906736	-1.129630	-0.787373	-0.969171	-0.961515	-1.324482	-0.920218	-1.020847	-0.824113	-1.095556	-0.882045	-1.036754	-0.919362	-0.865750	-0.783018	-0.674214	-0.618205	-1.072520	-0.797987	-0.777743	-0.943837	-1.218360	-0.764105	-1.113142	-0.498714	-1.215238	-0.997025	-1.125532	-0.950112	-0.820178	-0.727245	-0.663141	-0.922316	-0.779153	-0.803985	-1.029984	-0.582412	-1.178862	-0.722844	-0.804323	-1.110063	-0.990273	-0.780679	-1.044360	-1.161128	-1.115601	-0.684613	-1.322947	-0.916170	-1.130428	-0.992875	-0.616446	-0.939624	-1.183166	-0.922275	-0.490623	-0.619917	-0.304483	-0.470552	-0.601208	-0.379783	-0.419098	-0.593474	-0.507730	-0.480289	-0.540715	-0.479978	-0.486254	-0.367225	-0.575528	-0.507944	-0.320988	-0.498276	-0.518159	-0.421059	-0.543849	-0.487920	-0.521363
chr11	28055782	28065781	2.806078e+07	-0.598434	-0.921652	-0.448044	-0.788696	-0.485780	-0.939001	-0.488047	-0.477114	-0.682378	-0.566007	-0.756986	-0.850647	-0.253311	-0.538075	-1.087787	-0.772439	-0.970172	-0.779506	-1.114724	-0.843879	-0.916482	-0.705244	-0.775844	-0.706476	-0.306749	-0.771450	-0.840350	-0.527380	-0.953002	-0.673355	-0.726285	-0.435296	-0.641975	-0.715857	-0.864480	-0.908578	-0.782632	-0.537337	-0.657114	-0.623756	-0.500675	-0.891751	-1.034678	-0.681098	-0.289964	-0.747718	-0.609661	-0.806152	-0.764117	-0.987772	-0.964636	-0.940326	-0.976872	-0.300581	-0.749762	-0.730219	-0.517154	-0.932690	-0.658213	-0.896474	-0.639741	-0.770818	-0.826680	-0.842887	-0.560461	-0.818324	-1.052191	-0.551833	-0.878997	-0.541664	-0.757102	-0.803918	-0.640452	-0.816658	-1.193819	-0.743601	-0.843837	-0.964298	-0.649131	-0.616352	-0.916368	-0.336882	-0.911877	-0.854096	-0.827555	-0.707117	-0.454302	-0.722115	-0.988547	-1.138220	-1.254503	-0.846127	-0.769690	-0.596734	-0.914739	-1.126148	-0.839575	-1.086677	-1.086717	-0.565554	-1.140914	-1.149744	-0.891747	-0.854024	-1.288843	-1.096835	-0.593598	-0.804147	-0.798022	-1.016641	-0.941640	-0.930833	-1.227261	-1.079526	-1.246100	-1.045618	-1.372300	-0.845927	-1.117411	-0.999854	-0.574274	-1.174957	-0.910965	-1.130923	-0.785687	-0.971725	-0.963386	-1.325098	-0.919836	-1.022073	-0.825624	-1.092846	-0.879884	-1.037994	-0.915393	-0.873705	-0.785704	-0.675389	-0.611125	-1.075461	-0.788885	-0.778353	-0.939400	-1.214835	-0.759033	-1.109735	-0.505725	-1.213038	-0.999802	-1.134990	-0.954456	-0.823476	-0.732381	-0.671301	-0.925490	-0.787293	-0.797324	-1.035632	-0.588526	-1.181489	-0.729255	-0.810542	-1.108250	-0.988208	-0.778374	-1.049202	-1.155067	-1.122307	-0.683778	-1.328973	-0.912024	-1.124270	-0.989455	-0.614929	-0.925966	-1.193006	-0.924384	-0.491526	-0.621057	-0.307483	-0.470978	-0.604125	-0.382668	-0.422436	-0.589188	-0.506102	-0.480901	-0.546255	-0.477603	-0.487693	-0.367721	-0.577268	-0.507718	-0.320313	-0.498767	-0.517910	-0.422727	-0.546352	-0.488002	-0.521327
chr11	28065782	28076566	28071174	-0.594518	-0.916360	-0.453863	-0.800869	-0.495508	-0.940786	-0.486774	-0.485721	-0.675558	-0.570246	-0.760924	-0.847371	-0.262174	-0.541718	-1.082957	-0.779723	-0.975767	-0.782374	-1.118953	-0.842822	-0.914721	-0.702218	-0.789448	-0.710313	-0.319780	-0.778246	-0.838017	-0.527089	-0.956817	-0.672428	-0.738662	-0.432681	-0.645324	-0.720858	-0.872202	-0.919748	-0.780450	-0.544687	-0.662718	-0.634239	-0.504712	-0.892788	-1.033423	-0.676816	-0.296292	-0.749391	-0.619149	-0.814317	-0.766599	-0.990127	-0.963817	-0.941341	-0.972092	-0.301734	-0.751093	-0.731651	-0.525321	-0.934976	-0.660275	-0.898701	-0.646696	-0.779061	-0.830286	-0.834685	-0.564920	-0.814120	-1.055602	-0.550992	-0.875515	-0.539998	-0.764989	-0.801951	-0.636376	-0.822704	-1.196221	-0.744268	-0.849607	-0.965050	-0.652698	-0.624797	-0.920482	-0.348493	-0.928119	-0.848785	-0.832404	-0.710184	-0.460426	-0.728167	-0.985765	-1.140247	-1.247895	-0.843294	-0.774159	-0.601055	-0.917432	-1.119149	-0.845310	-1.086685	-1.080387	-0.572939	-1.146814	-1.151121	-0.894782	-0.845827	-1.291925	-1.096137	-0.604861	-0.791331	-0.803715	-1.010993	-0.944338	-0.933025	-1.223871	-1.070545	-1.242596	-1.046981	-1.374384	-0.845629	-1.119744	-1.002083	-0.575496	-1.176173	-0.915494	-1.131943	-0.784628	-0.974679	-0.965066	-1.325684	-0.919789	-1.023669	-0.827482	-1.090134	-0.878025	-1.039278	-0.911506	-0.881550	-0.788677	-0.677037	-0.604688	-1.078357	-0.780369	-0.779329	-0.935498	-1.211299	-0.754775	-1.106591	-0.512772	-1.210708	-1.002545	-1.144250	-0.959104	-0.827174	-0.737765	-0.679657	-0.928681	-0.795545	-0.791052	-1.041755	-0.594936	-1.184034	-0.736043	-0.816992	-1.106613	-0.986589	-0.777225	-1.053598	-1.149337	-1.128958	-0.683654	-1.334327	-0.908284	-1.118957	-0.985984	-0.614343	-0.912954	-1.202666	-0.926676	-0.492975	-0.622761	-0.311576	-0.471958	-0.607804	-0.386298	-0.426805	-0.584505	-0.504566	-0.482035	-0.552982	-0.475292	-0.489748	-0.368972	-0.579725	-0.507824	-0.320216	-0.499734	-0.517973	-0.425064	-0.549509	-0.488509	-0.521586
chr11	28076567	28086572	2.808157e+07	-0.591028	-0.911016	-0.460013	-0.813211	-0.506155	-0.942361	-0.486435	-0.494720	-0.669313	-0.574805	-0.765321	-0.844159	-0.272288	-0.546260	-1.078346	-0.787177	-0.981327	-0.785233	-1.123113	-0.842296	-0.913160	-0.699517	-0.803623	-0.714348	-0.333398	-0.785011	-0.835868	-0.526911	-0.960931	-0.671603	-0.751484	-0.430655	-0.649063	-0.726407	-0.880059	-0.931131	-0.778855	-0.552595	-0.668408	-0.645264	-0.508983	-0.894080	-1.032059	-0.672924	-0.303552	-0.751290	-0.629002	-0.822473	-0.769492	-0.992276	-0.963204	-0.942843	-0.967509	-0.303310	-0.753028	-0.732909	-0.533867	-0.937362	-0.662468	-0.900873	-0.653977	-0.786926	-0.834389	-0.826879	-0.569766	-0.810204	-1.059366	-0.550195	-0.872433	-0.538868	-0.773462	-0.800567	-0.632732	-0.829366	-1.198794	-0.745247	-0.855797	-0.965742	-0.656718	-0.633197	-0.924562	-0.360182	-0.944716	-0.843563	-0.837442	-0.713906	-0.467138	-0.734508	-0.983233	-1.142266	-1.241225	-0.840855	-0.778748	-0.605924	-0.920027	-1.112312	-0.851370	-1.086897	-1.074279	-0.580871	-1.152932	-1.152848	-0.898054	-0.838090	-1.294873	-1.095333	-0.616774	-0.779032	-0.809740	-1.005420	-0.947350	-0.935349	-1.220809	-1.061776	-1.239288	-1.048289	-1.376087	-0.845736	-1.121759	-1.004789	-0.577507	-1.177654	-0.920511	-1.132755	-0.784123	-0.978148	-0.966661	-1.326278	-0.920071	-1.025697	-0.829748	-1.087357	-0.876344	-1.040603	-0.907563	-0.889624	-0.792047	-0.679235	-0.598652	-1.081316	-0.772081	-0.780693	-0.931981	-1.207645	-0.751119	-1.103554	-0.520114	-1.208201	-1.005352	-1.153678	-0.964202	-0.831351	-0.743576	-0.688535	-0.932030	-0.804223	-0.784938	-1.048618	-0.601848	-1.186640	-0.743449	-0.823895	-1.105098	-0.985358	-0.777078	-1.057770	-1.143739	-1.135825	-0.684206	-1.339275	-0.904776	-1.114230	-0.982365	-0.614608	-0.900059	-1.212551	-0.929219	-0.494955	-0.624979	-0.316622	-0.473507	-0.612072	-0.390490	-0.432032	-0.579781	-0.503279	-0.483699	-0.560536	-0.473279	-0.492364	-0.371047	-0.582815	-0.508322	-0.320844	-0.501190	-0.518406	-0.428021	-0.553169	-0.489485	-0.522180
chr11	28086573	28096577	28091575	-0.588103	-0.905849	-0.466233	-0.825221	-0.517254	-0.943665	-0.486990	-0.503701	-0.663864	-0.579485	-0.769959	-0.841162	-0.283194	-0.551495	-1.074108	-0.794485	-0.986596	-0.788002	-1.127045	-0.842317	-0.911909	-0.697247	-0.817802	-0.718449	-0.347036	-0.791520	-0.833988	-0.526843	-0.965180	-0.670947	-0.764229	-0.429293	-0.653032	-0.732260	-0.887744	-0.942216	-0.777921	-0.560700	-0.673986	-0.656384	-0.513330	-0.895588	-1.030665	-0.669586	-0.311394	-0.753328	-0.638820	-0.830309	-0.772664	-0.994175	-0.962787	-0.944767	-0.963329	-0.305244	-0.755467	-0.733975	-0.542417	-0.939762	-0.664693	-0.902961	-0.661307	-0.794128	-0.838799	-0.819802	-0.574817	-0.806733	-1.063321	-0.549472	-0.869823	-0.538324	-0.782177	-0.799802	-0.629665	-0.836371	-1.201463	-0.746503	-0.862116	-0.966354	-0.661027	-0.641208	-0.928394	-0.371481	-0.960994	-0.838651	-0.842444	-0.718123	-0.474175	-0.740862	-0.981057	-1.144200	-1.234804	-0.838878	-0.783265	-0.611164	-0.922450	-1.105913	-0.857512	-1.087327	-1.068620	-0.588999	-1.159034	-1.154782	-0.901418	-0.831145	-1.297590	-1.094492	-0.628827	-0.767738	-0.815862	-1.000137	-0.950558	-0.937696	-1.218161	-1.053555	-1.236312	-1.049496	-1.377359	-0.846251	-1.123385	-1.007886	-0.580164	-1.179335	-0.925814	-1.133359	-0.784166	-0.981986	-0.968140	-1.326869	-0.920665	-1.028074	-0.832320	-1.084674	-0.874873	-1.041878	-0.903743	-0.897619	-0.795666	-0.681907	-0.593290	-1.084216	-0.764332	-0.782381	-0.928998	-1.204054	-0.748166	-1.100722	-0.527449	-1.205667	-1.008090	-1.162891	-0.969504	-0.835779	-0.749545	-0.697579	-0.935422	-0.812971	-0.779236	-1.055957	-0.608954	-1.189241	-0.751144	-0.830938	-1.103777	-0.984568	-0.777836	-1.061604	-1.138518	-1.142637	-0.685390	-1.343671	-0.901628	-1.110233	-0.978781	-0.615663	-0.887802	-1.222288	-0.931893	-0.497319	-0.627518	-0.322204	-0.475510	-0.616545	-0.394857	-0.437674	-0.575540	-0.502404	-0.485787	-0.568206	-0.471827	-0.495334	-0.373846	-0.586273	-0.509202	-0.322231	-0.503042	-0.519205	-0.431377	-0.556998	-0.490887	-0.523088
chr11	28096578	28106577	2.810158e+07	-0.585627	-0.900686	-0.472747	-0.837327	-0.529178	-0.944764	-0.488392	-0.512958	-0.658971	-0.584443	-0.774965	-0.838293	-0.295235	-0.557581	-1.070060	-0.801896	-0.991730	-0.790822	-1.130908	-0.842872	-0.910959	-0.695317	-0.832502	-0.722784	-0.361170	-0.798065	-0.832298	-0.526882	-0.969721	-0.670472	-0.777349	-0.428523	-0.657367	-0.738613	-0.895543	-0.953362	-0.777612	-0.569247	-0.679684	-0.667988	-0.517930	-0.897371	-1.029218	-0.666678	-0.320043	-0.755577	-0.648960	-0.838126	-0.776208	-0.995943	-0.962521	-0.947169	-0.959422	-0.307592	-0.758482	-0.734920	-0.551257	-0.942279	-0.667025	-0.905104	-0.668946	-0.800961	-0.843648	-0.813210	-0.580269	-0.803573	-1.067589	-0.548794	-0.867541	-0.538352	-0.791440	-0.799600	-0.627062	-0.843965	-1.204351	-0.748076	-0.868742	-0.966911	-0.665785	-0.649130	-0.932076	-0.382807	-0.977543	-0.833885	-0.847570	-0.722977	-0.481788	-0.747438	-0.979166	-1.146130	-1.228415	-0.837255	-0.787886	-0.616994	-0.924826	-1.099697	-0.863977	-1.088002	-1.063176	-0.597626	-1.165371	-1.156938	-0.904997	-0.824735	-1.300204	-1.093607	-0.641482	-0.756987	-0.822333	-0.994928	-0.954095	-0.940149	-1.215778	-1.045551	-1.233560	-1.050661	-1.378282	-0.847193	-1.124687	-1.011501	-0.583524	-1.181280	-0.931610	-1.133803	-0.784731	-0.986337	-0.969580	-1.327486	-0.921590	-1.030889	-0.835295	-1.082015	-0.873530	-1.043122	-0.899910	-0.905863	-0.799660	-0.685170	-0.588410	-1.087179	-0.756793	-0.784458	-0.926447	-1.200413	-0.745755	-1.097962	-0.535072	-1.203044	-1.010852	-1.172259	-0.975193	-0.840591	-0.755871	-0.707150	-0.939020	-0.822135	-0.773725	-1.064076	-0.616519	-1.191977	-0.759405	-0.838368	-1.102603	-0.984178	-0.779441	-1.065302	-1.133488	-1.149669	-0.687234	-1.347748	-0.898701	-1.106773	-0.975121	-0.617511	-0.875684	-1.232296	-0.934790	-0.501024	-0.631334	-0.330432	-0.478794	-0.622820	-0.400948	-0.445819	-0.570574	-0.501802	-0.489177	-0.578630	-0.470677	-0.499808	-0.378635	-0.591385	-0.510908	-0.325156	-0.506071	-0.520784	-0.436464	-0.562364	-0.493358	-0.524747
chr11	28106578	28116672	28111625	-0.583625	-0.895521	-0.479585	-0.849553	-0.541969	-0.945675	-0.490629	-0.522516	-0.654617	-0.589686	-0.780333	-0.835574	-0.308454	-0.564544	-1.066181	-0.809428	-0.996708	-0.793741	-1.134719	-0.843978	-0.910354	-0.693723	-0.847790	-0.727402	-0.375852	-0.804713	-0.830795	-0.527038	-0.974583	-0.670210	-0.790886	-0.428359	-0.662101	-0.745497	-0.903492	-0.964570	-0.777958	-0.578243	-0.685558	-0.680109	-0.522818	-0.899445	-1.027740	-0.664212	-0.329507	-0.758061	-0.659470	-0.845954	-0.780123	-0.997634	-0.962393	-0.950055	-0.955792	-0.310366	-0.762100	-0.735775	-0.560413	-0.944941	-0.669470	-0.907372	-0.676909	-0.807454	-0.848940	-0.807113	-0.586164	-0.800713	-1.072186	-0.548156	-0.865548	-0.538997	-0.801294	-0.799972	-0.624937	-0.852194	-1.207500	-0.749974	-0.875658	-0.967411	-0.671036	-0.656995	-0.935585	-0.394195	-0.994418	-0.829273	-0.852818	-0.728510	-0.490024	-0.754246	-0.977616	-1.148056	-1.222094	-0.835975	-0.792611	-0.623443	-0.927185	-1.093673	-0.870772	-1.088939	-1.057962	-0.606763	-1.171958	-1.159269	-0.908797	-0.818917	-1.302724	-1.092701	-0.654750	-0.746809	-0.829175	-0.989786	-0.957984	-0.942699	-1.213629	-1.037783	-1.231060	-1.051795	-1.378876	-0.848569	-1.125641	-1.015655	-0.587583	-1.183503	-0.937925	-1.134084	-0.785815	-0.991209	-0.970991	-1.328139	-0.922861	-1.034156	-0.838701	-1.079411	-0.872307	-1.044302	-0.896069	-0.914358	-0.804029	-0.689059	-0.584059	-1.090212	-0.749456	-0.786936	-0.924374	-1.196742	-0.743881	-1.095281	-0.543003	-1.200363	-1.013624	-1.181773	-0.981271	-0.845787	-0.762530	-0.717276	-0.942864	-0.831733	-0.768426	-1.073020	-0.624557	-1.194885	-0.768232	-0.846175	-1.101588	-0.984203	-0.781869	-1.068893	-1.128684	-1.156942	-0.689754	-1.351538	-0.895989	-1.103859	-0.971415	-0.620156	-0.863704	-1.242615	-0.937896	-0.504329	-0.634616	-0.337450	-0.481799	-0.627946	-0.405905	-0.452650	-0.567228	-0.501753	-0.492281	-0.586921	-0.470369	-0.503691	-0.383181	-0.595725	-0.512636	-0.328246	-0.508856	-0.522396	-0.440922	-0.566749	-0.495740	-0.526385
chr11	28116673	28126672	2.812167e+07	-0.582139	-0.890396	-0.486696	-0.861809	-0.555544	-0.946414	-0.493679	-0.532311	-0.650827	-0.595171	-0.786014	-0.833045	-0.322770	-0.572341	-1.062490	-0.817031	-1.001466	-0.796785	-1.138456	-0.845654	-0.910132	-0.692465	-0.863598	-0.732313	-0.390994	-0.811465	-0.829491	-0.527319	-0.979752	-0.670192	-0.804753	-0.428831	-0.667229	-0.752875	-0.911536	-0.975753	-0.779000	-0.587607	-0.691616	-0.692671	-0.527988	-0.901808	-1.026261	-0.662208	-0.339713	-0.760773	-0.670311	-0.853743	-0.784358	-0.999280	-0.962402	-0.953404	-0.952470	-0.313539	-0.766315	-0.736556	-0.569825	-0.947739	-0.672018	-0.909806	-0.685130	-0.813569	-0.854635	-0.801582	-0.592479	-0.798152	-1.077090	-0.547566	-0.863822	-0.540299	-0.811682	-0.800920	-0.623309	-0.861013	-1.210929	-0.752191	-0.882777	-0.967836	-0.676781	-0.664758	-0.938878	-0.405578	-1.011525	-0.824859	-0.858131	-0.734719	-0.498860	-0.761236	-0.976513	-1.149889	-1.216149	-0.835051	-0.797204	-0.630187	-0.929441	-1.088106	-0.877558	-1.090090	-1.053227	-0.615966	-1.178489	-1.161618	-0.912632	-0.813982	-1.305045	-1.091836	-0.667983	-0.737660	-0.836063	-0.984940	-0.962032	-0.945211	-1.211777	-1.030610	-1.228938	-1.052853	-1.379166	-0.850297	-1.126198	-1.020122	-0.592106	-1.185885	-0.944452	-1.134191	-0.787333	-0.996345	-0.972314	-1.328807	-0.924408	-1.037707	-0.842370	-1.077004	-0.871258	-1.045325	-0.892383	-0.922688	-0.808537	-0.693373	-0.580436	-1.093175	-0.742632	NaN	-0.922889	-1.193226	-0.742598	-1.092802	-0.550876	-1.197774	-1.016261	-1.190971	-0.987430	-0.851108	-0.769170	-0.727482	-0.946794	-0.841294	-0.763596	-1.082355	-0.632682	-1.197853	-0.777173	-0.853959	-1.100769	-0.984634	-0.784929	-1.072243	-1.124345	-1.164124	-0.692800	-1.354905	-0.893600	-1.101603	-0.967871	-0.623414	-0.852408	-1.252787	-0.941038	-0.507875	-0.638044	-0.344760	-0.485059	-0.633104	-0.410890	-0.459680	-0.564399	-0.502039	-0.495666	-0.595124	-0.470536	-0.507785	-0.388259	-0.600203	-0.514631	-0.331889	-0.511899	-0.524262	-0.445670	-0.571171	-0.498418	-0.528255
chr11	28126673	28136698	2.813169e+07	-0.581195	-0.885346	-0.494025	-0.874009	-0.569814	-0.946991	-0.497508	-0.542280	-0.647605	-0.600854	-0.791962	-0.830737	-0.338094	-0.580918	-1.058987	-0.824653	-1.005950	-0.799978	-1.142102	-0.847907	-0.910309	-0.691528	-0.879862	-0.737523	-0.406513	-0.818316	-0.828383	-0.527734	-0.985206	-0.670435	-0.818864	-0.429958	-0.672745	-0.760710	-0.919620	-0.986850	-0.780776	-0.597250	-0.697859	-0.705594	-0.533434	-0.904453	-1.024804	-0.660674	-0.350588	-0.763692	-0.681445	-0.861455	-0.788857	-1.000914	-0.962541	-0.957187	-0.949467	-0.317081	-0.771117	-0.737278	-0.579437	-0.950645	-0.674669	-0.912440	-0.693535	-0.819284	-0.860676	-0.796670	-0.599179	-0.795877	-1.082262	-0.547034	-0.862340	-0.542282	-0.822554	-0.802425	-0.622175	-0.870368	-1.214652	-0.754720	-0.890017	-0.968172	-0.683005	-0.672377	-0.941920	-0.416900	-1.028788	-0.820667	-0.863450	-0.741590	-0.508273	-0.768367	-0.975855	-1.151625	-1.210593	-0.834429	-0.801632	-0.637140	-0.931604	-1.082971	-0.884281	-1.091430	-1.048978	-0.625168	-1.184937	-1.163945	-0.916474	-0.809903	-1.307185	-1.091024	-0.681096	-0.729488	-0.842950	-0.980378	-0.966196	-0.947661	-1.210187	-1.024026	-1.227186	-1.053848	-1.379210	-0.852329	-1.126385	-1.024825	-0.597002	-1.188390	-0.951127	-1.134129	-0.789220	-1.001675	-0.973558	-1.329501	-0.926190	-1.041487	-0.846256	-1.074804	-0.870377	-1.046166	-0.888844	-0.930799	-0.813121	-0.698039	-0.577498	-1.096058	-0.736296	NaN	-0.921961	-1.189879	-0.741849	-1.090522	-0.558657	-1.195309	-1.018748	-1.199803	-0.993606	-0.856505	-0.775726	-0.737713	-0.950798	-0.850747	-0.759231	-1.091991	-0.640831	-1.200881	-0.786138	-0.861648	-1.100121	-0.985432	-0.788497	-1.075379	-1.120464	-1.171194	-0.696283	-1.357886	-0.891518	-1.099954	-0.964519	-0.627169	-0.841800	-1.262792	-0.944173	-0.512121	-0.642035	-0.353288	-0.488996	-0.638893	-0.416500	-0.467783	-0.561832	-0.502747	-0.499781	-0.604219	-0.471279	-0.512614	-0.394577	-0.605342	-0.517169	-0.336596	-0.515601	-0.526630	-0.451348	-0.576164	-0.501757	-0.530627
chr11	28136699	28146718	2.814171e+07	-0.580818	-0.880348	-0.501580	-0.886178	-0.584802	-0.947407	-0.502108	-0.552441	-0.644925	-0.606730	-0.798189	-0.828649	-0.354451	-0.590267	-1.055643	-0.832275	-1.010159	-0.803364	-1.145679	-0.850752	-0.910893	-0.690896	-0.896649	-0.743065	-0.422445	-0.825306	-0.827461	-0.528289	-0.990959	-0.670954	-0.833230	-0.431760	-0.678679	-0.769026	-0.927760	-0.997891	-0.783336	-0.607151	-0.704343	-0.718900	-0.539196	-0.907389	-1.023387	-0.659603	-0.362128	-0.766813	-0.692912	-0.869115	-0.793591	-1.002573	-0.962794	-0.961413	-0.946768	-0.320987	-0.776524	-0.737959	-0.589278	-0.953656	-0.677436	-0.915313	-0.702115	-0.824632	-0.867039	-0.792396	-0.606275	-0.793864	-1.087696	-0.546564	-0.861074	-0.544968	-0.833942	-0.804476	-0.621521	-0.880273	-1.218715	-0.757585	-0.897352	-0.968416	-0.689735	-0.679862	-0.944702	-0.428197	-1.046267	-0.816687	-0.868763	-0.749163	-0.518310	-0.775650	-0.975638	-1.153461	-1.204839	-0.834042	-0.806363	-0.645108	-0.933925	-1.077691	-0.891704	-1.093137	-1.044797	-0.635434	-1.192050	-1.166506	-0.920766	-0.806316	-1.309391	-1.090184	-0.695595	-0.721419	-0.850638	-0.975580	-0.970966	-0.950318	-1.208691	-1.017328	-1.225651	-1.054907	-1.379026	-0.854930	-1.126192	-1.030301	-0.602859	-1.191313	-0.958734	-1.133857	-0.791718	-1.007824	-0.974872	-1.330320	-0.928432	-1.045950	-0.850832	-1.072599	-0.869590	-1.046875	-0.885044	-0.939597	-0.818296	-0.703627	-0.574973	-1.099191	-0.729745	-0.796192	-0.921553	-1.186326	-0.741592	-1.088195	-0.567257	-1.192727	-1.021337	-1.209228	-1.000492	-0.862602	-0.782926	-0.749174	-0.955368	-0.861163	-0.754879	-1.103088	-0.649954	-1.204344	-0.796146	-0.870100	-1.099565	-0.986725	-0.792992	-1.078669	-1.116634	-1.178979	-0.700627	-1.360805	-0.889532	-1.098769	-0.961013	-0.631858	-0.830719	-1.273805	-0.947647	-0.518507	-0.647850	-0.365798	-0.494964	-0.647018	-0.424420	-0.479525	-0.559136	-0.504344	-0.506054	-0.616880	-0.473184	-0.519783	-0.404448	-0.612683	-0.521197	-0.344161	-0.521250	-0.530362	-0.459918	-0.583242	-0.506968	-0.534405
chr11	28146719	28156718	2.815172e+07	-0.581046	-0.875419	-0.509317	-0.898259	-0.600430	-0.947672	-0.507446	-0.562751	-0.642774	-0.612756	-0.804663	-0.826796	-0.371761	-0.600314	-1.052444	-0.839821	-1.014063	-0.806969	-1.149187	-0.854175	-0.911893	-0.690569	-0.913905	-0.748945	-0.438719	-0.832422	-0.826727	-0.528985	-0.996992	-0.671756	-0.847763	-0.434254	-0.685015	-0.777797	-0.935911	-1.008831	-0.786704	-0.617222	-0.711090	-0.732516	-0.545271	-0.910613	-1.022042	-0.659008	-0.374245	-0.770112	-0.704679	-0.876701	-0.798498	-1.004278	-0.963139	-0.966067	-0.944386	-0.325226	-0.782515	-0.738608	-0.599298	-0.956760	-0.680300	-0.918439	-0.710806	-0.829619	-0.873647	-0.788814	-0.613746	-0.792116	-1.093332	-0.546158	-0.860012	-0.548363	-0.845798	-0.807045	-0.621338	-0.890666	-1.223125	-0.760798	-0.904709	-0.968576	-0.696950	-0.687184	-0.947204	-0.439442	-1.063900	-0.812947	-0.874023	-0.757428	-0.528944	-0.783050	-0.975957	-1.155271	-1.199336	-0.833927	-0.811032	-0.653582	-0.936250	-1.072621	-0.899338	-1.095127	-1.041033	-0.646110	-1.199377	-1.169135	-0.925227	-0.803582	-1.311497	-1.089372	-0.710545	-0.714059	-0.858639	-0.970864	-0.976047	-0.953005	-1.207406	-1.011015	-1.224487	-1.055974	-1.378633	-0.857971	-1.125580	-1.036191	-0.609329	-1.194469	-0.966793	-1.133351	-0.794699	-1.014411	-0.976180	-1.331231	-0.931008	-1.050831	-0.855832	-1.070580	-0.868987	-1.047364	-0.881243	-0.948468	-0.823720	-0.709810	-0.573099	-1.102374	-0.723441	-0.800099	-0.921779	-1.182815	-0.741896	-1.085997	-0.576149	-1.190243	-1.023813	-1.218567	-1.007616	-0.869009	-0.790286	-0.761158	-0.960239	-0.871855	-0.750883	-1.114989	-0.659483	-1.208032	-0.806538	-0.878745	-1.099131	-0.988474	-0.798138	-1.081905	-1.113152	-1.186985	-0.705582	-1.363442	-0.887813	-1.098180	-0.957622	-0.637193	-0.819965	-1.285134	-0.951223	-0.524036	-0.652788	-0.376487	-0.500151	-0.653789	-0.431050	-0.489514	-0.557303	-0.505961	-0.511521	-0.627419	-0.475168	-0.525954	-0.413164	-0.618829	-0.524775	-0.350919	-0.526176	-0.533661	-0.467373	-0.589186	-0.511559	-0.537781
chr11	28156719	28166718	2.816172e+07	-0.581898	-0.870570	-0.517199	-0.910210	-0.616656	-0.947802	-0.513489	-0.573195	-0.641125	-0.618912	-0.811368	-0.825183	-0.389970	-0.611002	-1.049377	-0.847242	-1.017646	-0.810836	-1.152627	-0.858154	-0.913309	-0.690544	-0.931608	-0.755174	-0.455296	-0.839664	-0.826168	-0.529822	-1.003296	-0.672854	-0.862412	-0.437452	-0.691749	-0.787013	-0.944056	-1.019665	-0.790887	-0.627405	-0.718134	-0.746393	-0.551668	-0.914118	-1.020799	-0.658894	-0.386881	-0.773575	-0.716745	-0.884206	-0.803533	-1.006052	-0.963552	-0.971153	-0.942335	-0.329771	-0.789074	-0.739237	-0.609474	-0.959948	-0.683251	-0.921838	-0.719568	-0.834254	-0.880448	-0.785959	-0.621588	-0.790638	-1.099117	-0.545815	-0.859142	-0.552463	-0.858088	-0.810098	-0.621605	-0.901502	-1.227894	-0.764375	-0.912025	-0.968659	-0.704646	-0.694352	-0.949425	-0.450634	-1.081667	-0.809469	-0.879196	-0.766380	-0.540164	-0.790549	-0.976844	-1.157047	-1.194134	-0.834063	-0.815579	-0.662523	-0.938576	-1.067754	-0.907138	-1.097406	-1.037727	-0.657164	-1.206904	-1.171839	-0.929829	-0.801757	-1.313480	-1.088595	-0.725900	-0.707435	-0.866916	-0.966234	-0.981410	-0.955723	-1.206323	-1.005126	-1.223718	-1.057051	-1.378055	-0.861449	-1.124531	-1.042447	-0.616371	-1.197836	-0.975265	-1.132593	-0.798155	-1.021396	-0.977489	-1.332236	-0.933908	-1.056108	-0.861254	-1.068775	-0.868595	-1.047621	-0.877470	-0.957339	-0.829358	-0.716559	-0.571894	-1.105595	-0.717406	-0.804356	-0.922661	-1.179362	-0.742764	-1.083940	-0.585330	-1.187894	-1.026134	-1.227746	-1.014920	-0.875715	-0.797767	-0.773633	-0.965408	-0.882798	-0.747276	-1.127676	-0.669400	-1.211931	-0.817262	-0.887540	-1.098787	-0.990667	-0.803890	-1.085092	-1.110048	-1.195198	-0.711127	-1.365794	-0.886386	-1.098192	-0.954371	-0.643130	-0.809596	-1.296759	-0.954870	-0.529224	-0.657288	-0.386321	-0.505040	-0.659783	-0.436974	-0.498659	-0.556243	-0.507790	-0.516697	-0.636766	-0.477472	-0.531699	-0.421566	-0.624303	-0.528250	-0.357534	-0.530843	-0.536848	-0.474419	-0.594521	-0.515973	-0.541092
chr11	28166719	28176718	2.817172e+07	-0.583385	-0.865811	-0.525193	-0.921985	-0.633442	-0.947818	-0.520203	-0.583758	-0.639947	-0.625181	-0.818290	-0.823828	-0.409026	-0.622289	-1.046431	-0.854497	-1.020896	-0.815013	-1.155988	-0.862662	-0.915144	-0.690811	-0.949731	-0.761756	-0.472149	-0.847033	-0.825763	-0.530808	-1.009870	-0.674253	-0.877131	-0.441351	-0.698884	-0.796669	-0.952190	-1.030400	-0.795897	-0.637664	-0.725510	-0.760479	-0.558392	-0.917894	-1.019689	-0.659267	-0.400000	-0.777190	-0.729128	-0.891638	-0.808659	-1.007914	-0.964001	-0.976683	-0.940617	-0.334595	-0.796166	-0.739851	-0.619792	-0.963206	-0.686279	-0.925527	-0.728378	-0.838547	-0.887404	-0.783849	-0.629793	-0.789446	-1.105002	-0.545541	-0.858448	-0.557253	-0.870780	-0.813599	-0.622292	-0.912729	-1.233031	-0.768330	-0.919237	-0.968683	-0.712831	-0.701380	-0.951374	-0.461779	-1.099555	-0.806275	-0.884248	-0.776013	-0.551969	-0.798135	-0.978327	-1.158782	-1.189262	-0.834421	-0.819959	-0.671916	-0.940909	-1.063067	-0.915055	-1.099978	-1.034905	-0.668573	-1.214627	-1.174632	-0.934545	-0.800878	-1.315324	-1.087863	-0.741637	-0.701552	-0.875444	-0.961684	-0.987019	-0.958479	-1.205421	-0.999685	-1.223358	-1.058131	-1.377305	-0.865370	-1.123034	-1.049024	-0.623952	-1.201394	-0.984123	-1.131568	-0.802082	-1.028745	-0.978809	-1.333336	-0.937127	-1.061765	-0.867098	-1.067202	-0.868439	-1.047647	-0.873748	-0.966158	-0.835189	-0.723862	-0.571361	-1.108844	-0.711644	-0.808960	-0.924196	-1.175972	-0.744193	-1.082033	-0.594796	-1.185702	-1.028277	-1.236716	-1.022360	-0.882727	-0.805346	-0.786581	-0.970878	-0.893996	-0.744073	-1.141147	-0.679686	-1.216021	-0.828291	-0.896454	-1.098497	-0.993281	-0.810206	-1.088242	-1.107347	-1.203615	-0.717254	-1.367876	-0.885262	-1.098807	-0.951274	-0.649637	-0.799626	-1.308673	-0.958568	-0.534832	-0.662046	-0.396802	-0.510333	-0.665996	-0.443178	-0.508399	-0.555556	-0.509993	-0.522324	-0.646515	-0.480279	-0.537883	-0.430813	-0.629994	-0.532091	-0.364876	-0.535919	-0.540361	-0.482086	-0.600122	-0.520817	-0.544779
chr11	28176719	28186718	2.818172e+07	-0.585496	-0.861155	-0.533276	-0.933525	-0.650744	-0.947743	-0.527558	-0.594413	-0.639205	-0.631549	-0.825396	-0.822763	-0.428848	-0.634127	-1.043595	-0.861541	-1.023790	-0.819529	-1.159248	-0.867673	-0.917399	-0.691355	-0.968228	-0.768683	-0.489238	-0.854520	-0.825490	-0.531966	-1.016704	-0.675950	-0.891858	-0.445943	-0.706422	-0.806749	-0.960300	-1.041032	-0.801743	-0.647955	-0.733216	-0.774709	-0.565438	-0.921920	-1.018739	-0.660128	-0.413560	-0.780946	-0.741835	-0.899005	-0.813851	-1.009879	-0.964452	-0.982653	-0.939232	-0.339670	-0.803736	-0.740449	-0.630225	-0.966494	-0.689375	-0.929509	-0.737211	-0.842502	-0.894474	-0.782501	-0.638333	-0.788555	-1.110925	-0.545335	-0.857914	-0.562700	-0.883819	-0.817517	-0.623381	-0.924276	-1.238524	-0.772672	-0.926278	-0.968677	-0.721511	-0.708270	-0.953070	-0.472874	-1.117524	-0.803397	-0.889135	-0.786294	-0.564348	-0.805783	-0.980423	-1.160466	-1.184750	-0.834976	-0.824129	-0.681747	-0.943259	-1.058530	-0.923024	-1.102848	-1.032590	-0.680295	-1.222538	-1.177521	-0.939349	-0.800972	-1.317004	-1.087182	-0.757721	-0.696421	-0.884189	-0.957206	-0.992828	-0.961285	-1.204666	-0.994710	-1.223430	-1.059204	-1.376392	-0.869732	-1.121085	-1.055877	-0.632029	-1.205133	-0.993332	-1.130287	-0.806470	-1.036432	-0.980147	-1.334529	-0.940652	-1.067769	-0.873361	-1.065876	-0.868537	-1.047439	-0.870096	-0.974869	-0.841186	-0.731715	-0.571498	-1.112115	-0.706165	-0.813909	-0.926372	-1.172641	-0.746171	-1.080291	-0.604527	-1.183683	-1.030224	-1.245424	-1.029886	-0.890046	-0.813004	-0.799974	-0.976646	-0.905442	-0.741288	-1.155381	-0.690305	-1.220275	-0.839588	-0.905448	-1.098217	-0.996284	-0.817036	-1.091354	-1.105087	-1.212224	-0.723948	-1.369710	-0.884447	-1.100023	-0.948339	-0.656676	-0.790060	-1.320864	-0.962293	-0.540866	-0.667042	-0.407913	-0.516027	-0.672404	-0.449662	-0.518742	-0.555261	-0.512584	-0.528408	-0.656665	-0.483615	-0.544511	-0.440913	-0.635890	-0.536303	-0.372951	-0.541410	-0.544209	-0.490388	-0.605987	-0.526099	-0.548853
chr11	28186719	28196902	2.819181e+07	-0.588235	-0.856577	-0.541509	-0.944884	-0.668681	-0.947598	-0.535606	-0.605233	-0.638874	-0.638064	-0.832719	-0.822010	-0.449539	-0.646579	-1.040837	-0.868401	-1.026331	-0.824446	-1.162416	-0.873203	-0.920102	-0.692170	-0.987206	-0.776022	-0.506678	-0.862179	-0.825337	-0.533344	-1.023855	-0.677967	-0.906666	-0.451254	-0.714422	-0.817340	-0.968446	-1.051654	-0.808495	-0.658322	-0.741314	-0.789156	-0.572856	-0.926216	-1.017980	-0.661491	-0.427658	-0.784873	-0.754988	-0.906395	-0.819136	-1.011970	-0.964881	-0.989107	-0.938167	-0.345017	-0.811798	-0.741041	-0.640848	-0.969792	-0.692561	-0.933836	-0.746129	-0.846156	-0.901680	-0.781923	-0.647249	-0.787978	-1.116866	-0.545197	-0.857526	-0.568824	-0.897275	-0.821857	-0.624876	-0.936179	-1.244408	-0.777453	-0.933156	-0.968673	-0.730767	-0.715072	-0.954550	-0.484027	-1.135695	-0.800843	-0.893854	-0.797288	-0.577423	-0.813534	-0.983170	-1.162107	-1.180584	-0.835724	-0.828087	-0.692106	-0.945658	-1.054071	-0.931066	-1.106059	-1.030786	-0.692391	-1.230711	-1.180540	-0.944268	-0.802074	-1.318503	-1.086552	-0.774270	-0.692018	-0.893198	-0.952757	-0.998850	-0.964184	-1.204021	-0.990173	-1.223965	-1.060270	-1.375312	-0.874583	-1.118666	-1.063029	-0.640656	-1.209080	-1.002942	-1.128764	-0.811345	-1.044520	-0.981535	-1.335823	-0.944512	-1.074141	-0.880106	-1.064807	-0.868910	-1.046996	-0.866505	-0.983513	-0.847391	-0.740199	-0.572314	-1.115430	-0.700952	-0.819254	-0.929189	-1.169334	-0.748712	-1.078713	-0.614602	-1.181822	-1.031980	-1.253908	-1.037525	-0.897741	-0.820811	-0.813918	-0.982752	-0.917235	-0.738919	-1.170506	-0.701319	-1.224704	-0.851246	-0.914576	-1.097909	-0.999678	-0.824406	-1.094454	-1.103290	-1.221093	-0.731274	-1.371339	-0.883945	-1.101848	-0.945541	-0.664276	-0.780815	-1.333433	-0.966067	-0.546936	-0.671937	-0.418932	-0.521749	-0.678590	-0.456013	-0.529040	-0.555361	-0.515399	-0.534558	-0.666572	-0.487264	-0.551162	-0.451205	-0.641621	-0.540617	-0.381233	-0.546963	-0.548154	-0.498801	-0.611751	-0.531478	-0.553056
chr11	28196903	28207040	2.820197e+07	-0.591589	-0.852117	-0.549860	-0.955991	-0.687169	-0.947409	-0.544319	-0.616168	-0.638942	-0.644704	-0.840208	-0.821607	-0.470974	-0.659563	-1.038175	-0.875034	-1.028514	-0.829759	-1.165474	-0.879200	-0.923256	-0.693257	-1.006546	-0.783757	-0.524398	-0.869969	-0.825308	-0.534985	-1.031306	-0.680316	-0.921465	-0.457253	-0.722859	-0.828427	-0.976602	-1.062233	-0.816162	-0.668708	-0.749781	-0.803748	-0.580612	-0.930755	-1.017465	-0.663376	-0.442241	-0.788961	-0.768551	-0.913811	-0.824488	-1.014181	-0.965276	-0.996013	-0.937432	-0.350605	-0.820290	-0.741633	-0.651614	-0.973044	-0.695843	-0.938513	-0.755101	-0.849506	-0.908956	-0.782152	-0.656495	-0.787738	-1.122744	-0.545139	-0.857292	-0.575590	-0.911080	-0.826580	-0.626775	-0.948350	-1.250659	-0.782678	-0.939806	-0.968700	-0.740574	-0.721761	-0.955833	-0.495226	-1.153980	-0.798663	-0.898343	-0.808949	-0.591186	-0.821355	-0.986323	-1.163599	-1.177021	-0.836605	-0.831578	-0.702242	-0.947951	-1.049950	-0.938597	-1.109382	-1.029568	-0.703982	-1.238585	-1.183494	-0.948952	-0.804030	-1.319720	-1.086024	-0.790111	-0.688567	-0.901814	-0.948640	-1.004631	-0.966999	-1.203488	-0.986350	-1.224896	-1.061256	-1.374157	-0.879558	-1.115994	-1.069953	-0.649180	-1.212941	-1.012250	-1.127146	-0.816319	-1.052418	-0.982902	-1.337132	-0.948413	-1.080394	-0.886838	-1.064059	-0.869524	-1.046375	-0.863227	-0.991498	-0.853361	-0.748696	-0.573689	-1.118557	-0.696366	-0.824608	-0.932367	-1.166273	-0.751584	-1.077395	-0.624307	-1.180230	-1.033448	-1.261606	-1.044732	-0.905251	-0.828234	-0.827427	-0.988735	-0.928557	-0.737105	-1.185405	-0.711933	-1.228976	-0.862447	-0.923199	-1.097578	-1.003180	-0.831744	-1.097339	-1.102052	-1.229596	-0.738683	-1.372707	-0.883773	-1.104087	-0.943053	-0.671837	-0.772472	-1.345493	-0.969629	-0.552922	-0.676632	-0.429641	-0.527383	-0.684451	-0.462123	-0.539113	-0.555800	-0.518361	-0.540650	-0.676072	-0.491116	-0.557707	-0.461455	-0.647101	-0.544940	-0.389534	-0.552462	-0.552118	-0.507153	-0.617322	-0.536838	-0.557298
chr11	28207041	28217040	2.821204e+07	-0.595479	-0.847871	-0.558192	-0.966639	-0.705856	-0.947207	-0.553531	-0.627028	-0.639386	-0.651361	-0.847723	-0.821587	-0.492717	-0.672795	-1.035658	-0.881321	-1.030342	-0.835371	-1.168376	-0.885528	-0.926813	-0.694603	-1.025858	-0.791743	-0.542084	-0.877740	-0.825422	-0.536903	-1.038919	-0.682958	-0.935969	-0.463794	-0.731565	-0.839820	-0.984642	-1.072598	-0.824606	-0.678926	-0.758466	-0.818213	-0.588562	-0.935450	-1.017250	-0.665764	-0.457053	-0.793149	-0.782283	-0.921152	-0.829821	-1.016472	-0.965635	-1.003228	-0.937044	-0.356339	-0.829019	-0.742226	-0.662326	-0.976154	-0.699183	-0.943467	-0.763974	-0.852529	-0.916135	-0.783194	-0.665904	-0.787844	-1.128401	-0.545180	-0.857229	-0.582870	-0.924973	-0.831567	-0.629037	-0.960535	-1.257162	-0.788264	-0.946085	-0.968783	-0.750739	-0.728224	-0.956940	-0.506304	-1.172036	-0.796918	-0.902498	-0.821049	-0.605416	-0.829107	-0.989238	-1.164765	-1.174404	-0.837446	-0.834223	-0.710631	-0.949823	-1.046679	-0.944596	-1.112264	-1.028914	-0.713407	-1.245036	-1.185955	-0.952739	-0.806228	-1.320560	-1.085653	-0.802996	-0.686259	-0.908809	-0.945390	-1.009336	-0.969333	-1.203088	-0.983596	-1.225937	-1.062040	-1.373140	-0.883832	-1.113587	-1.075634	-0.656290	-1.216133	-1.019887	-1.125733	-0.820570	-1.058940	-0.984057	-1.338253	-0.951727	-1.085576	-0.892502	-1.063642	-0.870208	-1.045745	-0.860671	-0.997799	-0.858241	-0.755868	-0.575201	-1.121067	-0.692924	-0.829127	-0.935256	-1.163861	-0.754213	-1.076452	-0.632246	-1.179061	-1.034512	-1.267591	-1.050526	-0.911452	-0.834243	-0.838529	-0.993685	-0.937802	-0.735944	-1.197797	-0.720608	-1.232469	-0.871592	-0.930133	-1.097278	-1.006193	-0.837896	-1.099636	-1.101373	-1.236524	-0.744976	-1.373710	-0.883847	-1.106224	-0.941155	-0.678163	-0.766014	-1.355324	-0.972491	-0.559614	-0.681732	-0.441436	-0.533675	-0.690755	-0.468806	-0.550299	-0.556637	-0.521873	-0.547491	-0.686411	-0.495677	-0.565013	-0.473005	-0.653055	-0.549849	-0.398955	-0.558637	-0.556639	-0.516548	-0.623442	-0.542888	-0.562147
chr11	28217041	28227638	2.822234e+07	-0.600012	-0.843726	-0.566774	-0.977123	-0.725273	-0.947011	-0.563521	-0.638143	-0.640206	-0.658253	-0.855483	-0.821980	-0.515392	-0.686618	-1.033200	-0.887440	-1.031911	-0.841449	-1.171216	-0.892357	-0.930899	-0.696266	-1.045682	-0.800209	-0.560272	-0.885707	-0.825698	-0.539189	-1.046908	-0.685983	-0.950590	-0.471046	-0.740780	-0.851866	-0.992821	-1.083076	-0.834089	-0.689285	-0.767635	-0.832971	-0.596949	-0.940438	-1.017375	-0.668757	-0.472562	-0.797574	-0.796597	-0.928663	-0.835308	-1.018908	-0.965966	-1.010952	-0.936998	-0.362409	-0.838199	-0.742859	-0.673306	-0.979188	-0.702707	-0.948868	-0.773020	-0.855345	-0.923410	-0.785101	-0.675761	-0.788315	-1.133943	-0.545355	-0.857348	-0.590893	-0.939364	-0.836944	-0.631734	-0.973059	-1.264107	-0.794396	-0.952152	-0.968951	-0.761539	-0.734659	-0.957937	-0.517601	-1.190389	-0.795593	-0.906415	-0.833947	-0.620572	-0.837023	-0.993693	-1.166254	-1.171336	-0.838793	-0.837464	-0.722063	-0.952353	-1.042403	-0.952392	-1.116423	-1.028569	-0.725989	-1.253771	-1.189371	-0.957745	-0.810151	-1.321441	-1.085262	-0.820232	-0.683943	-0.918125	-0.941214	-1.015613	-0.972561	-1.202556	-0.980493	-1.227783	-1.063071	-1.371659	-0.889928	-1.110002	-1.083295	-0.666082	-1.220480	-1.030193	-1.123683	-0.826580	-1.067784	-0.985713	-1.339860	-0.956386	-1.092656	-0.900385	-1.063399	-0.871454	-1.044718	-0.857438	-1.005893	-0.864797	-0.765887	-0.577846	-1.124369	-0.688815	-0.835440	-0.939570	-1.160757	-0.758203	-1.075389	-0.642956	-1.177709	-1.035746	-1.275162	-1.058167	-0.919884	-0.842233	-0.853572	-1.000410	-0.950238	-0.734912	-1.214779	-0.732273	-1.237155	-0.883881	-0.939265	-1.096817	-1.010453	-0.846412	-1.102635	-1.100967	-1.245810	-0.753822	-1.374919	-0.884311	-1.109548	-0.938818	-0.686869	-0.757870	-1.368498	-0.976264	-0.567617	-0.687631	-0.455282	-0.541198	-0.697978	-0.476617	-0.563574	-0.558070	-0.526338	-0.555707	-0.698411	-0.501430	-0.573737	-0.486905	-0.659962	-0.555823	-0.410397	-0.566056	-0.562165	-0.527851	-0.630636	-0.550195	-0.568093
chr11	28227639	28239279	28233459	-0.605495	-0.839489	-0.576118	-0.987941	-0.746472	-0.946831	-0.574923	-0.650126	-0.641483	-0.665786	-0.863925	-0.822897	-0.540280	-0.701766	-1.030668	-0.893672	-1.033312	-0.848376	-1.174153	-0.900092	-0.935815	-0.698400	-1.067074	-0.809636	-0.579979	-0.894291	-0.826180	-0.542028	-1.055713	-0.689612	-0.966085	-0.479434	-0.751006	-0.865286	-1.001577	-1.094254	-0.845246	-0.700356	-0.777842	-0.848804	-0.606284	-0.946011	-1.017935	-0.672627	-0.489685	-0.802508	-0.812317	-0.936764	-0.841273	-1.021630	-0.966277	-1.019625	-0.937352	-0.369210	-0.848321	-0.743593	-0.685156	-0.982277	-0.706645	-0.955076	-0.782740	-0.858091	-0.931141	-0.788128	-0.686639	-0.789226	-1.139575	-0.545734	-0.857691	-0.600176	-0.955080	-0.843021	-0.635061	-0.986582	-1.271912	-0.801475	-0.958265	-0.969262	-0.773578	-0.741396	-0.958887	-0.529731	-1.210009	-0.794717	-0.910240	-0.848418	-0.637606	-0.845529	-0.999266	-1.167834	-1.168417	-0.840570	-0.840734	-0.734914	-0.955181	-1.037751	-0.960713	-1.121368	-1.028800	-0.739860	-1.263603	-1.193322	-0.963175	-0.815640	-1.322121	-1.084951	-0.839311	-0.682244	-0.928377	-0.936806	-1.022531	-0.976283	-1.201898	-0.977741	-1.230350	-1.064208	-1.369881	-0.897139	-1.105609	-1.091809	-0.677243	-1.225370	-1.041687	-1.121211	-0.833582	-1.077677	-0.987716	-1.341774	-0.961798	-1.100667	-0.909457	-1.063515	-0.873254	-1.043390	-0.854094	-1.014428	-0.872062	-0.777485	-0.581485	-1.127961	-0.684862	-0.842741	-0.944819	-1.157443	-0.763163	-1.074431	-0.654930	-1.176456	-1.036912	-1.283036	-1.066480	-0.929359	-0.851016	-0.870428	-1.007928	-0.964102	-0.734389	-1.234024	-0.745250	-1.242350	-0.897541	-0.949175	-1.096226	-1.015397	-0.856166	-1.105867	-1.101073	-1.256103	-0.764110	-1.376144	-0.885277	-1.113721	-0.936473	-0.696743	-0.749405	-1.383077	-0.980372	-0.572470	-0.691096	-0.463528	-0.545772	-0.702197	-0.481266	-0.571571	-0.559170	-0.529191	-0.560708	-0.705495	-0.505062	-0.579019	-0.495370	-0.664039	-0.559505	-0.417427	-0.570575	-0.565576	-0.534742	-0.634937	-0.554664	-0.571783
chr11	28239280	28249740	28244510	-0.611520	-0.835526	-0.585500	-0.998127	-0.767669	-0.946702	-0.586874	-0.661987	-0.643130	-0.673358	-0.872361	-0.824324	-0.565349	-0.716956	-1.028269	-0.899459	-1.034457	-0.855620	-1.176954	-0.908100	-0.941197	-0.700883	-1.088225	-0.819249	-0.599607	-0.902768	-0.826841	-0.545221	-1.064598	-0.693577	-0.981146	-0.488269	-0.761382	-0.879026	-1.010162	-1.105226	-0.857245	-0.711232	-0.788288	-0.864389	-0.615839	-0.951726	-1.018946	-0.677137	-0.507068	-0.807559	-0.828167	-0.944782	-0.847248	-1.024409	-0.966540	-1.028533	-0.938136	-0.376244	-0.858529	-0.744393	-0.696899	-0.985144	-0.710703	-0.961616	-0.792330	-0.860539	-0.938650	-0.792145	-0.697657	-0.790528	-1.144725	-0.546343	-0.858241	-0.609984	-0.970859	-0.849294	-0.638771	-0.999964	-1.279954	-0.808956	-0.963864	-0.969735	-0.785842	-0.747843	-0.959729	-0.541689	-1.229258	-0.794456	-0.913610	-0.863307	-0.655204	-0.853921	-1.005485	-1.169371	-1.165974	-0.842673	-0.843703	-0.747910	-0.958021	-1.033153	-0.968681	-1.126632	-1.029668	-0.753644	-1.273635	-1.197468	-0.968449	-0.822314	-1.322480	-1.084757	-0.858375	-0.681383	-0.938563	-0.932651	-1.029419	-0.980187	-1.201097	-0.975718	-1.233451	-1.065359	-1.367971	-0.904845	-1.100794	-1.100317	-0.688723	-1.230341	-1.053258	-1.118513	-0.840918	-1.087632	-0.989949	-1.343836	-0.967463	-1.108852	-0.918870	-1.064052	-0.875526	-1.041879	-0.851032	-1.022473	-0.879312	-0.789631	-0.585822	-1.131498	-0.681535	-0.850362	-0.950515	-1.154237	-0.768687	-1.073685	-0.667026	-1.175455	-1.037898	-1.290384	-1.074612	-0.938957	-0.859733	-0.887461	-1.015482	-0.978069	-0.734525	-1.253702	-0.758281	-1.247531	-0.911242	-0.958827	-1.095529	-1.020528	-0.866253	-1.109000	-1.101714	-1.266401	-0.774903	-1.377295	-0.886739	-1.118346	-0.934386	-0.706806	-0.741497	-1.397610	-0.984406	-0.576468	-0.693918	-0.470277	-0.549544	-0.705629	-0.485073	-0.578144	-0.560137	-0.531582	-0.564831	-0.711278	-0.508091	-0.583368	-0.502350	-0.667369	-0.562553	-0.423243	-0.574303	-0.568403	-0.540428	-0.638462	-0.558356	-0.574845
chr11	28249741	28261762	2.825575e+07	-0.618213	-0.831747	-0.595156	-1.007860	-0.789264	-0.946645	-0.599651	-0.673998	-0.645170	-0.681142	-0.880975	-0.826296	-0.591121	-0.732466	-1.025946	-0.904923	-1.035441	-0.863349	-1.179698	-0.916531	-0.947134	-0.703792	-1.109520	-0.829249	-0.619604	-0.911286	-0.827696	-0.548846	-1.073717	-0.697956	-0.996078	-0.497709	-0.772090	-0.893391	-1.018735	-1.116262	-0.870329	-0.722160	-0.799200	-0.880034	-0.625843	-0.957710	-1.020446	-0.682402	-0.525105	-0.812832	-0.844478	-0.952909	-0.853382	-1.027289	-0.966765	-1.037823	-0.939388	-0.383717	-0.869020	-0.745284	-0.708780	-0.987852	-0.714973	-0.968613	-0.801993	-0.862777	-0.946062	-0.797276	-0.709026	-0.792224	-1.149431	-0.547234	-0.858998	-0.620500	-0.987046	-0.855881	-0.642940	-1.013455	-1.288383	-0.817005	-0.969057	-0.970410	-0.798534	-0.754105	-0.960512	-0.553728	-1.248546	-0.794853	-0.916588	-0.878905	-0.673768	-0.862385	-1.012919	-1.170946	-1.164136	-0.845449	-0.846449	-0.761593	-0.960985	-1.028404	-0.976382	-1.132531	-1.031574	-0.767869	-1.284454	-1.202153	-0.973648	-0.831123	-1.322332	-1.084705	-0.878222	-0.681657	-0.949069	-0.928778	-1.036583	-0.984590	-1.199950	-0.974806	-1.237487	NaN	-1.365816	-0.913653	-1.095191	-1.109109	-0.701187	-1.235643	-1.065446	-1.115322	-0.849024	-1.098023	-0.992749	-1.346217	-0.973752	-1.117654	-0.929170	-1.065330	-0.878706	-1.040042	-0.848343	-1.030044	-0.886839	-0.803202	-0.591370	-1.135170	-0.679090	-0.858817	-0.957031	-1.151017	-0.775363	-1.073236	-0.679887	-1.174788	-1.038710	-1.297252	-1.082794	-0.949151	-0.868721	-0.905445	-1.023357	-0.992798	-0.735740	-1.274864	-0.771922	-1.252893	-0.925601	-0.968405	-1.094598	-1.026068	-0.877291	-1.112120	-1.103110	-1.277133	-0.786941	-1.378463	-0.889066	-1.123770	-0.932645	-0.717534	-0.734095	-1.412654	-0.988528	-0.584124	-0.699134	-0.482945	-0.556811	-0.711973	-0.492245	-0.590668	-0.562344	-0.536390	-0.572755	-0.722077	-0.514092	-0.591683	-0.515744	-0.673579	-0.568487	-0.434502	-0.581476	-0.573906	-0.551375	-0.645118	-0.565484	-0.580844
chr11	28261763	28271771	28266767	-0.625311	-0.828314	-0.604737	-1.016736	-0.810364	-0.946689	-0.612769	-0.685717	-0.647495	-0.688852	-0.889441	-0.828740	-0.616583	-0.747658	-1.023776	-0.909860	-1.036303	-0.871259	-1.182309	-0.925037	-0.953356	-0.707047	-1.130065	-0.839256	-0.639241	-0.919486	-0.828713	-0.552778	-1.082691	-0.702548	-1.010309	-0.507348	-0.782667	-0.907841	-1.026947	-1.126966	-0.883947	-0.732744	-0.810132	-0.895128	-0.635933	-0.963728	-1.022384	-0.688206	-0.543119	-0.818118	-0.860605	-0.960868	-0.859470	-1.030128	-0.966961	-1.047078	-0.941063	-0.391393	-0.879377	-0.746240	-0.720333	-0.990317	-0.719295	-0.975779	-0.811349	-0.864765	-0.953069	-0.803332	-0.720269	-0.794228	-1.153440	-0.548415	-0.859921	-0.631285	-1.003008	-0.862509	-0.647394	-1.026509	-1.296829	-0.825303	-0.973633	-0.971280	-0.811105	-0.759923	-0.961243	-0.565367	-1.267128	-0.795930	-0.919063	-0.894553	-0.692590	-0.870596	-1.020236	-1.172490	-1.162355	-0.848187	-0.849131	-0.775012	-0.963891	-1.023749	-0.983914	-1.138326	-1.033472	-0.781810	-1.295072	-1.206757	-0.978735	-0.839815	-1.322172	-1.084658	-0.897679	-0.681960	-0.959366	-0.924994	-1.043606	-0.988917	-1.198815	-0.973948	-1.241467	NaN	-1.363699	-0.922312	-1.089679	-1.117727	-0.713422	-1.240844	-1.077400	-1.112183	-0.856984	-1.108210	-0.995508	-1.348560	-0.979928	-1.126291	-0.939283	-1.066605	-0.881849	-1.038233	-0.845722	-1.037442	-0.894218	-0.816534	-0.596839	-1.138770	-0.676724	-0.867123	-0.963435	-1.147864	-0.781935	-1.072805	-0.692503	-1.174145	-1.039499	-1.303961	-1.090808	-0.959152	-0.877530	-0.923083	-1.031077	-1.007244	-0.736963	-1.295630	-0.785297	-1.258149	-0.939680	-0.977781	-1.093680	-1.031505	-0.888129	-1.115175	-1.104499	-1.287654	-0.798766	-1.379607	-0.891371	-1.129104	-0.930951	-0.728059	-0.726863	-1.427400	-0.992566	-0.589569	-0.702711	-0.491774	-0.562010	-0.716346	-0.497280	-0.599547	-0.564146	-0.539961	-0.578407	-0.729593	-0.518481	-0.597589	-0.525269	-0.677887	-0.572769	-0.442581	-0.586599	-0.577879	-0.559201	-0.649792	-0.570592	-0.585200
chr11	28271772	28281771	2.827677e+07	-0.632212	-0.825462	-0.613552	-1.024202	-0.829409	-0.946840	-0.625185	-0.696335	-0.649868	-0.695930	-0.897148	-0.831409	-0.639848	-0.761396	-1.021891	-0.913980	-1.037047	-0.878724	-1.184647	-0.932936	-0.959308	-0.710379	-1.148356	-0.848513	-0.657123	-0.926774	-0.829790	-0.556687	-1.090843	-0.706950	-1.022882	-0.516392	-0.792295	-0.921267	-1.034234	-1.136599	-0.896935	-0.742259	-0.820238	-0.908612	-0.645349	-0.969316	-1.024543	-0.694013	-0.559758	-0.823018	-0.875341	-0.968106	-0.865088	-1.032696	-0.967138	-1.055553	-0.942955	-0.398701	-0.888830	-0.747184	-0.730731	-0.992411	-0.723345	-0.982542	-0.819732	-0.866439	-0.959186	-0.809714	-0.730520	-0.796314	-1.156514	-0.549774	-0.860913	-0.641454	-1.017576	-0.868662	-0.651729	-1.038197	-1.304616	-0.833171	-0.977341	-0.972275	-0.822573	-0.764917	-0.961910	-0.575762	-1.283703	-0.797521	-0.920937	-0.909011	-0.710202	-0.877979	-1.027518	-1.173864	-1.161371	-0.851158	-0.851322	-0.787013	-0.966494	-1.019622	-0.990076	-1.143751	-1.036033	-0.794135	-1.304878	-1.211224	-0.982995	-0.849136	-1.321578	-1.084723	-0.914992	-0.683132	-0.968427	-0.922076	-1.049884	-0.993111	-1.197508	-0.974257	-1.245648	-1.069157	-1.361719	-0.930662	-1.084334	-1.125296	-0.724750	-1.245558	-1.088172	-1.109058	-0.864404	-1.117253	-0.998438	-1.350867	-0.985750	-1.134216	-0.948669	-1.068380	-0.885384	-1.036416	-0.843870	-1.043324	-0.900771	-0.829212	-0.602536	-1.142036	-0.675564	-0.874969	-0.969543	-1.145136	-0.788609	-1.072693	-0.704002	-1.173892	-1.040073	-1.309291	-1.097695	-0.968213	-0.885288	-0.938949	-1.037907	-1.020258	-0.739032	-1.314629	-0.797257	-1.262807	-0.952306	-0.985662	-1.092697	-1.036425	-0.898236	-1.117802	-1.106260	-1.297002	-0.809957	-1.380639	-0.894088	-1.134259	-0.929842	-0.737634	-0.721139	-1.440427	-0.996124	-0.596834	-0.707329	-0.503343	-0.568978	-0.722038	-0.503931	-0.611376	-0.566799	-0.544890	-0.585963	-0.739465	-0.524453	-0.605461	-0.537952	-0.683519	-0.578550	-0.453422	-0.593459	-0.583238	-0.569698	-0.655963	-0.577446	-0.591111
chr11	28281772	28292173	2.828697e+07	-0.639681	-0.822842	-0.622661	-1.031204	-0.848660	-0.947123	-0.638326	-0.707162	-0.652529	-0.703225	-0.905014	-0.834591	-0.663684	-0.775293	-1.020042	-0.917822	-1.037794	-0.886605	-1.187040	-0.941131	-0.965631	-0.714160	-1.166563	-0.858109	-0.675407	-0.934030	-0.831028	-0.561025	-1.099137	-0.711640	-1.035356	-0.525855	-0.802095	-0.935221	-1.041480	-1.146359	-0.910726	-0.751866	-0.830710	-0.922116	-0.655211	-0.975129	-1.027140	-0.700437	-0.576984	-0.828104	-0.890434	-0.975511	-0.870923	-1.035289	-0.967330	-1.064213	-0.945227	-0.406519	-0.898493	-0.748233	-0.741216	-0.994420	-0.727605	-0.989686	-0.828158	-0.868059	-0.965163	-0.817077	-0.740972	-0.798682	-1.159064	-0.551456	-0.862090	-0.652148	-1.032487	-0.875054	-0.656393	-1.049942	-1.312636	-0.841497	-0.980674	-0.973515	-0.834249	-0.769700	-0.962638	-0.586148	-1.300276	-0.799755	-0.922496	-0.923933	-0.728636	-0.885428	-1.035384	-1.175258	-1.160769	-0.854530	-0.853468	-0.799210	-0.969156	-1.015438	-0.995982	-1.149393	-1.039196	-0.806616	-1.315099	-1.216020	-0.987157	-0.859628	-1.320686	-1.084850	-0.932561	-0.684872	-0.977548	-0.919464	-1.056304	-0.997628	-1.195960	-0.975302	-1.250280	-1.070561	-1.359668	-0.939534	-1.078652	-1.132899	-0.736536	-1.250397	-1.099211	-1.105682	-0.872115	-1.126420	-1.001743	-1.353367	-0.991871	-1.142433	-0.958429	-1.070588	-0.889473	-1.034438	-0.842331	-1.048842	-0.907413	-0.842620	-0.608844	-1.145423	-0.675061	-0.883234	-0.975964	-1.142406	-0.795945	-1.072749	-0.715885	-1.173845	-1.040616	-1.314313	-1.104523	-0.977498	-0.893120	-0.955143	-1.044794	-1.033556	-0.741820	-1.334208	-0.809453	-1.267536	-0.965201	-0.993326	-1.091614	-1.041426	-0.908788	-1.120449	-1.108350	-1.306467	-0.821739	-1.381701	-0.897257	-1.139686	-0.928989	-0.747488	-0.715802	-1.453573	-0.999730	-0.609585	-0.714980	-0.523006	-0.581298	-0.731683	-0.515440	-0.632122	-0.572171	-0.554011	-0.599270	-0.756403	-0.535224	-0.619260	-0.560065	-0.693084	-0.588894	-0.472613	-0.605570	-0.592800	-0.588293	-0.666620	-0.589591	-0.601773
chr11	28292174	28302241	2.829721e+07	-0.647609	-0.820525	-0.631934	-1.037586	-0.867758	-0.947562	-0.651984	-0.718048	-0.655428	-0.710629	-0.912913	-0.838269	-0.687700	-0.789082	-1.018247	-0.921316	-1.038553	-0.894794	-1.189485	-0.949468	-0.972201	-0.718343	-1.184318	-0.867897	-0.693794	-0.941112	-0.832415	-0.565752	-1.107416	-0.716530	-1.047520	-0.535554	-0.811884	-0.949456	-1.048541	-1.156119	-0.925071	-0.761412	-0.841397	-0.935379	-0.665387	-0.981083	-1.030149	-0.707378	-0.594518	-0.833293	-0.905637	-0.982963	-0.876904	-1.037852	-0.967553	-1.072880	-0.947828	-0.414764	-0.908199	-0.749392	-0.751592	-0.996336	-0.732024	-0.997101	-0.836488	-0.869650	-0.970889	-0.825324	-0.751436	-0.801290	-1.161011	-0.553453	-0.863473	-0.663172	-1.047489	-0.881577	-0.661277	-1.061548	-1.320722	-0.850139	-0.983568	-0.975001	-0.845899	-0.774163	-0.963464	-0.596314	-1.316539	-0.802629	-0.923720	-0.939020	-0.747577	-0.892819	-1.043413	-1.176605	-1.160579	-0.858141	-0.855508	-0.810992	-0.971756	-1.011414	-1.001361	-1.154956	-1.042774	-0.818650	-1.325233	-1.220905	-0.991048	-0.870739	-1.319561	-1.085026	-0.949508	-0.687082	-0.986276	-0.917328	-1.062572	-1.002269	-1.194233	-0.977029	-1.255102	-1.072059	-1.357670	-0.948468	-1.072945	-1.140157	-0.748191	-1.255129	-1.109994	-1.102252	-0.879723	-1.135264	-1.005266	-1.355950	-0.997989	-1.150541	-0.968070	-1.073091	-0.893921	-1.032414	-0.841192	-1.053734	-0.913816	-0.856091	-0.615429	-1.148772	-0.675260	-0.891508	-0.982363	-1.139808	-0.803593	-1.072958	-0.727572	-1.174018	-1.041123	-1.318812	-1.110960	-0.986530	-0.900644	-0.970845	-1.051409	-1.046466	-0.745203	-1.353372	-0.821300	-1.272127	-0.977747	-1.000391	-1.090508	-1.046236	-0.919243	-1.123022	-1.110652	-1.315570	-0.833512	-1.382727	-0.900707	-1.145075	-0.928431	-0.757144	-0.711111	-1.466177	-1.003219	-0.620796	-0.721140	-0.539437	-0.592249	-0.739844	-0.525393	-0.650373	-0.577785	-0.562611	-0.611018	-0.770893	-0.544973	-0.631372	-0.579183	-0.701097	-0.598239	-0.489624	-0.616310	-0.601383	-0.604860	-0.675800	-0.600404	-0.611522
chr11	28302242	28312287	2.830726e+07	-0.655823	-0.818563	-0.641188	-1.043211	-0.886284	-0.948160	-0.665852	-0.728793	-0.658488	-0.717991	-0.920679	-0.842370	-0.711383	-0.802436	-1.016525	-0.924409	-1.039329	-0.903126	-1.191965	-0.957734	-0.978862	-0.722826	-1.201201	-0.877672	-0.711878	-0.947852	-0.833919	-0.570778	-1.115490	-0.721503	-1.059134	-0.545244	-0.821444	-0.963641	-1.055259	-1.165704	-0.939612	-0.770704	-0.852073	-0.948088	-0.675671	-0.987051	-1.033498	-0.714682	-0.611976	-0.838467	-0.920629	-0.990314	-0.882915	-1.040323	-0.967811	-1.081328	-0.950660	-0.423288	-0.917737	-0.750642	-0.761613	-0.998139	-0.736527	-1.004613	-0.844562	-0.871233	-0.976236	-0.834253	-0.761679	-0.804072	-1.162311	-0.555728	-0.865074	-0.674257	-1.062253	-0.888084	-0.666237	-1.072781	-1.328660	-0.858895	-0.985984	-0.976697	-0.857242	-0.778197	-0.964412	-0.606027	-1.332116	-0.806075	-0.924606	-0.953885	-0.766585	-0.899996	-1.051924	-1.177969	-1.160801	-0.862153	-0.857570	-0.822838	-0.974413	-1.007412	-1.006449	-1.160664	-1.046893	-0.830738	-1.335701	-1.226085	-0.994864	-0.882919	-1.318170	-1.085247	-0.966521	-0.689860	-0.994963	-0.915641	-1.068965	-1.007273	-1.192250	-0.979528	-1.260292	-1.073731	-1.355684	-0.957829	-1.066998	-1.147364	-0.760195	-1.259958	-1.120984	-1.098666	-0.887554	-1.144154	-1.009166	-1.358741	-1.004364	-1.158885	-0.977985	-1.075977	-0.898933	-1.030273	-0.840444	-1.058211	-0.920241	-0.870185	-0.622560	-1.152228	-0.676209	-0.900133	-0.989001	-1.137237	-0.811902	-1.073320	-0.739531	-1.174446	-1.041630	-1.322994	-1.117268	-0.995650	-0.908165	-0.986676	-1.058037	-1.059518	-0.749347	-1.372891	-0.833299	-1.276804	-0.990481	-1.007144	-1.089356	-1.051031	-0.930030	-1.125669	-1.113268	-1.324675	-0.845756	-1.383745	-0.904585	-1.150613	-0.928145	-0.767024	-0.706888	-1.478733	-1.006748	-0.630412	-0.726279	-0.553280	-0.601678	-0.746784	-0.533892	-0.666033	-0.582850	-0.570148	-0.621105	-0.783225	-0.553389	-0.641755	-0.595453	-0.707853	-0.606326	-0.504230	-0.625548	-0.608799	-0.619120	-0.683635	-0.609713	-0.619997
chr11	28312288	28323159	2.831772e+07	-0.664799	-0.816861	-0.650974	-1.048371	-0.905270	-0.948978	-0.680728	-0.740039	-0.661887	-0.725743	-0.928758	-0.847152	-0.736083	-0.816086	-1.014759	-0.927285	-1.040183	-0.912099	-1.194658	-0.966350	-0.985995	-0.727879	-1.218095	-0.888005	-0.730663	-0.954609	-0.835633	-0.576421	-1.123798	-0.726837	-1.070854	-0.555434	-0.831315	-0.978564	-1.061997	-1.175688	-0.955138	-0.780275	-0.863355	-0.960921	-0.686672	-0.993377	-1.037389	-0.722774	-0.630326	-0.843927	-0.936268	-0.997998	-0.889320	-1.042835	-0.968131	-1.089987	-0.953852	-0.432627	-0.927644	-0.752045	-0.771804	-0.999955	-0.741397	-1.012632	-0.852857	-0.872951	-0.981486	-0.844386	-0.772270	-0.807198	-1.162992	-0.558422	-0.867034	-0.686009	-1.077617	-0.894941	-0.671524	-1.084276	-1.336858	-0.868253	-0.988054	-0.978696	-0.868886	-0.781992	-0.965572	-0.615810	-1.347847	-0.810302	-0.925209	-0.969326	-0.786726	-0.907357	-1.061145	-1.179393	-1.161477	-0.866707	-0.859751	-0.835027	-0.977205	-1.003372	-1.011358	-1.166665	-1.051651	-0.843173	-1.346774	-1.231711	-0.998731	-0.896513	-1.316477	-1.085512	-0.983997	-0.693322	-1.003817	-0.914454	-1.075660	-1.012844	-1.189960	-0.982919	-1.265977	-1.075641	-1.353713	-0.967860	-1.060679	-1.154690	-0.772846	-1.265010	-1.132459	-1.094877	-0.895818	-1.153306	-1.013562	-1.361844	-1.011166	-1.167683	-0.988430	-1.079313	-0.904677	-1.027971	-0.840137	-1.062387	-0.926849	-0.885276	-0.630448	-1.155882	-0.678012	-0.909333	-0.996052	-1.134645	-0.821138	-1.073856	-0.752045	-1.175204	-1.042163	-1.326957	-1.123584	-1.005053	-0.915858	-1.002983	-1.064840	-1.073024	-0.754421	-1.393239	-0.845767	-1.281726	-1.003718	-1.013729	-1.088133	-1.055899	-0.941431	-1.128510	-1.116298	-1.333984	-0.858774	-1.384751	-0.909009	-1.156402	-0.928140	-0.777389	-0.703078	-1.491516	-1.010417	-0.640731	-0.731414	-0.567407	-0.611905	-0.754084	-0.542906	-0.682849	-0.589004	-0.578701	-0.631953	-0.796185	-0.562553	-0.652880	-0.612507	-0.714761	-0.615209	-0.519922	-0.635537	-0.616930	-0.634543	-0.691940	-0.619800	-0.629423
chr11	28323160	28333159	2.832816e+07	-0.674180	-0.815507	-0.660908	-1.052814	-0.923905	-0.950030	-0.696009	-0.751353	-0.665504	-0.733582	-0.936813	-0.852441	-0.760779	-0.829440	-1.013013	-0.929828	-1.041106	-0.921373	-1.197493	-0.974904	-0.993328	-0.733327	-1.234209	-0.898495	-0.749340	-0.961077	-0.837501	-0.582490	-1.131971	-0.732310	-1.082189	-0.565660	-0.841086	-0.993588	-1.068460	-1.185686	-0.970975	-0.789733	-0.874776	-0.973298	-0.697959	-0.999823	-1.041688	-0.731344	-0.648783	-0.849461	-0.951911	-1.005703	-0.895880	-1.045266	-0.968508	-1.098442	-0.957258	-0.442443	-0.937507	-0.753534	-0.781696	-1.001743	-0.746457	-1.020818	-0.861057	-0.874789	-0.986399	-0.855347	-0.782758	-0.810554	-1.162968	-0.561432	-0.869332	-0.697928	-1.092947	-0.901864	-0.676897	-1.095553	-1.344936	-0.877820	-0.989693	-0.980908	-0.880310	-0.785347	-0.966944	-0.625220	-1.363020	-0.815156	-0.925503	-0.984667	-0.807157	-0.914587	-1.070727	-1.180833	-1.162615	-0.871669	-0.862028	-0.847081	-0.980042	-0.999482	-1.015879	-1.172742	-1.056851	-0.855456	-1.358021	-1.237596	-1.002539	-0.911019	-1.314559	-1.085815	-1.001235	-0.697391	-1.012497	-0.913888	-1.082413	-1.018837	-1.187458	-0.987118	-1.271933	-1.077747	-1.351910	-0.978190	-1.054274	-1.161836	-0.785660	-1.270084	-1.143980	-1.091077	-0.904198	-1.162347	-1.018298	-1.365178	-1.018146	-1.176609	-0.999012	-1.082948	-0.910969	-1.025617	-0.840357	-1.066113	-0.933389	-0.900798	-0.638820	-1.159596	-0.680669	-0.918750	-1.003240	-1.132174	-0.830985	-1.074558	-0.764600	-1.176330	-1.042709	-1.330545	-1.129646	-1.014338	-0.923426	-1.019079	-1.071564	-1.086438	-0.760300	-1.413612	-0.858229	-1.286740	-1.016920	-1.019882	-1.086897	-1.060618	-0.953023	-1.131493	-1.119652	-1.343112	-0.872046	-1.385681	-0.913814	-1.162188	-0.928441	-0.787854	-0.699875	-1.504009	-1.014096	-0.651367	-0.736509	-0.581422	-0.622542	-0.761551	-0.552112	-0.700173	-0.595880	-0.587862	-0.643143	-0.809351	-0.572048	-0.664331	-0.629710	-0.721627	-0.624521	-0.536046	-0.645890	-0.625468	-0.650470	-0.700451	-0.630262	-0.639400
chr11	28333160	28343159	2.833816e+07	-0.683547	-0.814543	-0.670584	-1.056413	-0.941455	-0.951293	-0.711036	-0.762305	-0.669194	-0.741195	-0.944516	-0.857986	-0.784472	-0.841976	-1.011355	-0.931985	-1.042071	-0.930568	-1.200352	-0.983018	-1.000562	-0.738946	-1.248903	-0.908718	-0.767128	-0.967011	-0.839457	-0.588723	-1.139672	-0.737683	-1.092713	-0.575475	-0.850380	-1.008068	-1.074407	-1.195316	-0.986403	-0.798708	-0.885849	-0.984737	-0.709065	-1.006152	-1.046198	-0.740005	-0.666561	-0.854851	-0.966919	-1.013112	-0.902331	-1.047512	-0.968924	-1.106328	-0.960711	-0.452317	-0.946939	-0.755031	-0.790885	-1.003471	-0.751498	-1.028812	-0.868853	-0.876713	-0.990782	-0.866633	-0.792708	-0.813992	-1.162274	-0.564611	-0.871895	-0.709494	-1.107622	-0.908566	-0.682118	-1.106181	-1.352542	-0.887183	-0.990890	-0.983202	-0.891038	-0.788148	-0.968492	-0.633889	-1.377025	-0.820381	-0.925516	-0.999262	-0.826998	-0.921397	-1.080155	-1.182233	-1.164123	-0.876789	-0.864332	-0.858406	-0.982810	-0.995953	-1.019808	-1.178591	-1.062166	-0.866974	-1.368854	-1.243441	-1.006145	-0.925607	-1.312576	-1.086147	-1.017374	-0.701833	-1.020621	-0.913948	-1.088894	-1.024955	-1.184898	-0.991859	-1.277813	-1.079951	-1.350419	-0.988291	-1.048163	-1.168445	-0.797987	-1.274914	-1.154963	-1.087513	-0.912238	-1.170822	-1.023100	-1.368575	-1.024944	-1.185221	-1.009191	-1.086638	-0.917452	-1.023365	-0.841097	-1.069279	-0.939560	-0.915914	-0.647221	-1.163178	-0.683984	-0.927886	-1.010188	-1.129975	-0.840907	-1.075375	-0.776526	-1.177786	-1.043253	-1.333620	-1.135182	-1.023026	-0.930514	-1.034143	-1.077901	-1.099083	-0.766645	-1.432962	-0.870064	-1.291626	-1.029391	-1.025353	-1.085734	-1.064943	-0.964218	-1.134491	-1.123136	-1.351610	-0.884858	-1.386482	-0.918708	-1.167677	-0.929023	-0.797905	-0.697410	-1.515622	-1.017609	-0.660383	-0.740729	-0.592904	-0.631637	-0.767866	-0.559844	-0.714841	-0.602097	-0.595879	-0.652631	-0.820374	-0.580122	-0.674023	-0.643989	-0.727262	-0.632530	-0.549651	-0.654708	-0.632835	-0.663961	-0.707642	-0.639177	-0.648052
chr11	28343160	28353779	2.834847e+07	-0.693586	-0.813902	-0.680714	-1.059458	-0.959216	-0.952885	-0.726898	-0.773724	-0.673243	-0.749150	-0.952432	-0.864177	-0.808901	-0.854636	-1.009661	-0.933947	-1.043172	-0.940381	-1.203434	-0.991262	-1.008226	-0.745172	-1.263249	-0.919444	-0.785318	-0.972859	-0.841662	-0.595568	-1.147452	-0.743353	-1.103207	-0.585588	-0.859904	-1.023042	-1.080272	-1.205318	-1.002491	-0.807867	-0.897371	-0.996088	-0.720829	-1.012861	-1.051243	-0.749387	-0.684941	-0.860502	-0.982398	-1.020766	-0.909159	-1.049716	-0.969412	-1.114209	-0.964447	-0.462977	-0.956661	-0.756636	-0.800030	-1.005299	-0.756893	-1.037166	-0.876836	-0.878918	-0.994949	-0.879065	-0.802853	-0.817760	-1.160871	-0.568193	-0.874952	-0.721538	-1.122726	-0.915537	-0.687561	-1.116954	-1.360208	-0.897018	-0.991781	-0.985729	-0.901834	-0.790608	-0.970348	-0.642463	-1.390884	-0.826337	-0.925284	-1.014165	-0.847676	-0.928295	-1.090285	-1.183737	-1.166127	-0.882554	-0.866914	-0.870017	-0.985794	-0.992496	-1.023504	-1.184745	-1.068049	-0.878768	-1.380259	-1.249789	-1.009914	-0.941560	-1.310409	-1.086552	-1.033846	-0.707075	-1.028973	-0.914669	-1.095695	-1.031790	-1.182070	-0.997580	-1.284111	-1.082482	-1.349178	-0.999080	-1.041852	-1.175108	-0.810960	-1.279929	-1.166379	-1.083941	-0.920646	-1.179501	-1.028390	-1.372340	-1.032176	-1.194307	-1.019884	-1.090684	-0.924713	-1.021052	-0.842469	-1.072214	-0.945945	-0.931951	-0.656410	-1.166948	-0.688264	-0.937554	-1.017514	-1.127877	-0.851790	-1.076383	-0.788873	-1.179755	-1.043854	-1.336472	-1.140714	-1.031885	-0.937761	-1.049489	-1.084455	-1.112098	-0.774041	-1.452997	-0.882340	-1.296865	-1.042206	-1.030668	-1.084555	-1.069252	-0.976024	-1.137801	-1.127053	-1.360243	-0.898333	-1.387216	-0.924101	-1.173380	-0.929956	-0.808467	-0.695488	-1.527424	-1.021291	-0.670314	-0.745311	-0.605114	-0.641752	-0.774827	-0.568278	-0.730964	-0.609371	-0.604984	-0.663080	-0.832367	-0.589047	-0.684679	-0.659352	-0.733269	-0.641479	-0.564536	-0.664467	-0.641102	-0.678773	-0.715541	-0.649044	-0.657799
chr11	28353780	28364129	2.835895e+07	-0.704179	-0.813630	-0.691160	-1.061873	-0.976910	-0.954841	-0.743389	-0.785487	-0.677643	-0.757354	-0.960446	-0.870944	-0.833719	-0.867242	-1.007960	-0.935703	-1.044420	-0.950727	-1.206697	-0.999487	-1.016215	-0.751969	-1.276976	-0.930561	-0.803621	-0.978537	-0.844120	-0.602951	-1.155162	-0.749260	-1.113498	-0.595856	-0.869551	-1.038276	-1.085940	-1.215584	-1.018959	-0.817081	-0.909153	-1.007171	-0.733141	-1.019909	-1.056774	-0.759390	-0.703652	-0.866347	-0.998129	-1.028541	-0.916289	-1.051818	-0.969996	-1.121941	-0.968416	-0.474327	-0.966579	-0.758320	-0.808956	-1.007227	-0.762585	-1.045728	-0.884893	-0.881433	-0.998805	-0.892538	-0.813036	-0.821818	-1.158734	-0.572146	-0.878533	-0.733881	-1.138041	-0.922681	-0.693143	-1.127722	-1.367785	-0.907174	-0.992367	-0.988471	-0.912505	-0.792670	-0.972523	-0.650800	-1.404354	-0.832970	-0.924824	-1.029137	-0.868889	-0.935185	-1.101035	-1.185362	-1.168613	-0.888969	-0.869794	-0.881776	-0.988982	-0.989203	-1.026910	-1.191148	-1.074442	-0.890703	-1.392139	-1.256610	-1.013855	-0.958755	-1.308145	-1.087051	-1.050428	-0.713146	-1.037515	-0.916141	-1.102754	-1.039342	-1.179026	-1.004283	-1.290728	-1.085374	-1.348289	-1.010479	-1.035471	-1.181720	-0.824463	-1.285063	-1.178086	-1.080510	-0.929328	-1.188310	-1.034124	-1.376439	-1.039783	-1.203794	-1.030973	-1.095037	-0.932712	-1.018737	-0.844560	-1.074894	-0.952491	-0.948716	-0.666318	-1.170877	-0.693536	-0.947654	-1.025120	-1.125943	-0.863541	-1.077596	-0.801485	-1.182307	-1.044523	-1.339054	-1.146186	-1.040807	-0.945076	-1.064900	-1.091181	-1.125341	-0.782473	-1.473471	-0.894926	-1.302449	-1.055172	-1.035788	-1.083390	-1.073477	-0.988323	-1.141426	-1.131368	-1.368891	-0.912318	-1.387857	-0.929926	-1.179252	-0.931264	-0.819458	-0.694223	-1.539277	-1.025131	-0.680319	-0.749900	-0.616981	-0.652054	-0.781848	-0.576689	-0.747163	-0.617107	-0.614429	-0.673595	-0.844315	-0.598083	-0.695389	-0.674448	-0.739133	-0.650617	-0.579397	-0.674342	-0.649590	-0.693608	-0.723479	-0.659028	-0.667824
chr11	28364130	28374129	2.836913e+07	-0.714820	-0.813729	-0.701433	-1.063564	-0.993682	-0.957088	-0.759709	-0.797058	-0.682210	-0.765429	-0.968172	-0.877944	-0.857745	-0.879221	-1.006344	-0.937209	-1.045779	-0.961135	-1.209979	-1.007288	-1.024143	-0.759025	-1.289451	-0.941554	-0.821153	-0.983808	-0.846739	-0.610506	-1.162420	-0.755141	-1.123122	-0.605810	-0.878892	-1.053027	-1.091137	-1.225649	-1.034969	-0.825922	-0.920603	-1.017488	-0.745439	-1.027003	-1.062521	-0.769534	-0.721799	-0.872118	-1.013362	-1.036053	-0.923393	-1.053710	-0.970675	-1.129150	-0.972425	-0.485835	-0.976265	-0.759991	-0.817219	-1.009180	-0.768315	-1.054044	-0.892640	-0.884163	-1.002162	-0.906410	-0.822767	-0.825974	-1.155987	-0.576273	-0.882490	-0.745920	-1.152839	-0.929653	-0.698595	-1.137991	-1.374894	-0.917139	-0.992660	-0.991305	-0.922541	-0.794257	-0.974926	-0.658530	-1.416819	-0.839951	-0.924186	-1.043454	-0.889615	-0.941755	-1.111609	-1.187005	-1.171341	-0.895573	-0.872786	-0.892855	-0.992132	-0.986335	-1.029822	-1.197338	-1.080836	-0.901943	-1.403657	-1.263404	-1.017725	-0.975921	-1.305994	-1.087609	-1.065945	-0.719608	-1.045689	-0.918241	-1.109568	-1.047059	-1.176028	-1.011434	-1.297151	-1.088428	-1.347845	-1.021669	-1.029513	-1.187806	-0.837529	-1.289939	-1.189211	-1.077536	-0.937656	-1.196660	-1.039865	-1.380559	-1.047216	-1.213001	-1.041657	-1.099349	-0.940848	-1.016617	-0.847206	-1.077186	-0.958736	-0.964948	-0.676206	-1.174693	-0.699377	-0.957447	-1.032423	-1.124315	-0.875255	-1.078928	-0.813438	-1.185272	-1.045221	-1.341211	-1.151227	-1.049178	-0.951927	-1.079282	-1.097624	-1.137877	-0.791272	-1.492915	-0.906919	-1.307986	-1.067337	-1.040424	-1.082327	-1.077324	-1.000213	-1.145107	-1.135747	-1.376933	-0.925793	-1.388367	-0.935720	-1.184884	-0.932833	-0.830100	-0.693688	-1.550353	-1.028872	-0.692862	-0.755682	-0.631086	-0.665200	-0.790639	-0.587116	-0.767356	-0.627513	-0.626770	-0.686748	-0.859096	-0.609531	-0.708762	-0.692676	-0.746152	-0.662301	-0.597747	-0.686801	-0.660536	-0.711985	-0.733384	-0.671624	-0.680753
chr11	28374130	28384791	2.837946e+07	-0.725972	-0.814180	-0.712001	-1.064629	-1.010276	-0.959732	-0.776557	-0.808977	-0.687163	-0.773749	-0.975936	-0.885459	-0.882039	-0.891126	-1.004745	-0.938565	-1.047341	-0.972071	-1.213410	-1.015012	-1.032361	-0.766663	-1.301267	-0.952915	-0.838681	-0.988931	-0.849657	-0.618550	-1.169539	-0.761277	-1.132553	-0.615916	-0.888373	-1.067923	-1.096089	-1.235975	-1.051181	-0.834794	-0.932196	-1.027535	-0.758276	-1.034505	-1.068751	-0.780261	-0.740177	-0.878079	-1.028771	-1.043633	-0.930806	-1.055475	-0.971503	-1.136149	-0.976664	-0.498026	-0.986193	-0.761728	-0.825183	-1.011265	-0.774357	-1.062442	-0.900407	-0.887229	-1.005170	-0.921283	-0.832473	-0.830437	-1.152540	-0.580742	-0.887003	-0.758187	-1.167781	-0.936760	-0.704162	-1.148229	-1.381833	-0.927328	-0.992708	-0.994366	-0.932401	-0.795481	-0.977681	-0.666020	-1.428873	-0.847582	-0.923361	-1.057749	-0.910769	-0.948311	-1.122296	-1.188724	-1.174342	-0.902560	-0.876009	-0.903636	-0.995314	-0.983812	-1.032367	-1.203515	-1.087382	-0.912879	-1.415189	-1.270357	-1.021677	-0.993552	-1.303901	-1.088237	-1.080917	-0.726640	-1.053797	-0.920989	-1.116352	-1.055157	-1.173017	-1.019185	-1.303566	-1.091730	-1.347826	-1.032993	-1.023804	-1.193572	-0.850570	-1.294707	-1.200081	-1.074959	-0.945899	-1.204851	-1.045763	-1.384802	-1.054702	-1.222212	-1.052273	-1.103717	-0.949337	-1.014663	-0.850441	-1.079240	-0.964886	-0.981097	-0.686356	-1.178521	-0.705907	-0.967226	-1.039627	-1.122923	-0.887232	-1.080405	-0.825105	-1.188723	-1.045976	-1.343054	-1.156017	-1.057303	-0.958520	-1.093115	-1.104011	-1.150124	-0.800634	-1.511956	-0.918697	-1.313640	-1.079081	-1.044803	-1.081332	-1.080939	-1.012050	-1.148948	-1.140288	-1.384634	-0.939175	-1.388780	-0.941623	-1.190463	-0.934674	-0.840728	-0.693825	-1.561019	-1.032644	-0.709058	-0.763211	-0.648795	-0.682337	-0.801965	-0.600526	-0.793323	-0.641399	-0.643045	-0.703701	-0.878070	-0.624414	-0.725988	-0.715726	-0.754986	-0.677539	-0.621238	-0.702937	-0.674877	-0.735523	-0.746135	-0.687939	-0.697678
chr11	28384792	28395432	28390112	-0.737816	-0.814994	-0.723031	-1.065037	-1.026900	-0.962851	-0.794170	-0.821451	-0.692605	-0.782452	-0.983816	-0.893604	-0.906924	-0.903126	-1.003155	-0.939800	-1.049160	-0.983738	-1.217029	-1.022778	-1.041000	-0.775045	-1.312566	-0.964833	-0.856426	-0.993976	-0.852952	-0.627202	-1.176597	-0.767783	-1.141936	-0.626363	-0.898157	-1.083138	-1.100836	-1.246738	-1.067775	-0.843831	-0.944049	-1.037459	-0.771863	-1.042593	-1.075613	-0.791758	-0.759038	-0.884327	-1.044571	-1.051395	-0.938667	-1.057112	-0.972533	-1.143009	-0.981225	-0.511129	-0.996555	-0.763567	-0.832922	-1.013542	-0.780836	-1.071018	-0.908297	-0.890679	-1.007836	-0.937427	-0.842272	-0.835322	-1.148324	-0.585624	-0.892190	-0.770853	-1.183066	-0.944106	-0.709934	-1.158582	-1.388666	-0.937867	-0.992529	-0.997722	-0.942216	-0.796378	-0.980874	-0.673377	-1.440665	-0.856018	-0.922337	-1.072197	-0.932646	-0.954949	-1.133886	-1.190670	-1.177839	-0.910528	-0.879777	-0.914929	-0.998744	-0.981520	-1.034687	-1.210139	-1.094579	-0.924330	-1.427634	-1.278007	-1.026068	-1.013048	-1.301715	-1.088990	-1.096421	-0.734881	-1.062490	-0.924682	-1.123614	-1.064309	-1.169791	-1.028190	-1.310459	-1.095571	-1.348320	-1.045340	-1.017964	-1.199400	-0.864590	-1.299708	-1.211452	-1.072679	-0.954688	-1.213531	-1.052266	-1.389491	-1.062819	-1.232127	-1.063627	-1.108439	-0.958887	-1.012811	-0.854571	-1.081253	-0.971409	-0.998319	-0.697574	-1.182669	-0.713704	-0.977726	-1.047253	-1.121692	-0.900372	-1.082146	-0.837325	-1.193004	-1.046870	-1.344704	-1.160874	-1.065810	-0.965292	-1.107362	-1.110842	-1.162985	-0.811328	-1.531985	-0.931121	-1.319861	-1.091212	-1.049295	-1.080344	-1.084579	-1.024700	-1.153261	-1.145336	-1.392518	-0.953469	-1.389127	-0.948073	-1.196402	-0.936943	-0.852144	-0.694740	-1.572002	-1.036760	-0.721387	-0.769096	-0.661557	-0.695643	-0.810525	-0.610682	-0.812903	-0.652584	-0.655937	-0.716552	-0.892378	-0.635920	-0.739034	-0.732536	-0.761360	-0.689363	-0.638795	-0.715290	-0.686108	-0.753109	-0.755782	-0.700430	-0.710894
chr11	28395433	28407804	2.840162e+07	-0.750979	-0.816252	-0.735091	-1.064699	-1.044289	-0.966678	-0.813430	-0.835131	-0.698866	-0.791990	-0.992144	-0.902824	-0.933543	-0.915766	-1.001527	-0.940965	-1.051372	-0.996797	-1.220995	NaN	-1.050507	-0.784676	-1.323782	-0.977941	-0.875170	-0.999165	-0.856854	-0.636911	-1.183882	-0.775019	-1.151711	-0.637719	-0.908742	-1.099339	-1.105541	-1.258479	-1.085478	-0.853457	-0.956663	-1.047719	-0.786903	-1.051766	-1.083544	-0.804669	-0.779268	-0.891196	-1.061506	-1.059721	-0.947418	-1.058638	-0.973892	-1.150001	-0.986375	-0.525881	-1.007926	-0.765613	-0.840718	-1.016177	-0.788134	-1.080162	-0.916686	-0.894696	-1.010216	-0.955747	-0.852598	-0.840959	-1.143067	-0.591169	-0.898410	-0.784523	-1.199410	-0.952060	-0.716211	-1.169542	-1.395647	-0.949250	-0.992127	-1.001590	-0.952427	-0.796986	-0.984755	-0.680928	-1.452678	-0.865783	-0.921071	-1.087444	-0.956280	-0.961983	-1.146617	-1.192918	-1.181913	-0.919757	-0.884258	-0.926988	-1.002478	-0.979523	-1.036777	-1.217339	-1.102601	-0.936542	-1.441314	-1.286552	-1.031082	-1.034948	-1.299403	-1.089898	-1.112730	-0.744682	-1.072003	-0.929548	-1.131512	-1.074807	-1.166318	-1.038746	-1.317998	-1.100096	-1.349449	-1.059023	-1.011950	-1.205352	-0.879926	-1.305033	-1.223485	-1.070774	-0.964229	-1.222955	-1.059529	-1.394732	-1.071770	-1.242976	-1.075988	-1.113573	-0.969811	-1.011134	-0.859777	-1.083313	-0.978454	-1.016926	-0.710176	-1.187252	-0.723079	-0.989181	-1.055443	-1.120638	-0.914976	-1.084214	-0.850319	-1.198321	-1.047969	-1.346157	-1.165838	-1.074906	-0.972307	-1.122232	-1.118297	-1.176704	-0.823687	-1.553381	-0.944437	-1.326827	-1.103898	-1.054039	-1.079367	-1.088306	-1.038410	-1.158176	-1.151012	-1.400680	-0.968987	-1.389415	-0.955210	-1.202810	-0.939722	-0.864597	-0.696574	-1.583417	-1.041350	-0.729904	-0.773273	-0.670076	-0.704962	-0.816396	-0.617683	-0.826327	-0.660540	-0.665067	-0.725396	-0.902215	-0.643964	-0.748014	-0.743803	-0.765594	-0.697628	-0.650760	-0.723851	-0.694013	-0.765072	-0.762423	-0.709085	-0.720169
chr11	28407805	28419984	2.841389e+07	-0.765418	-0.818011	-0.748117	-1.063455	-1.062160	-0.971287	-0.834215	-0.849945	-0.705990	-0.802315	-1.000784	-0.913133	-0.961553	-0.928885	-0.999939	-0.942038	-1.054028	-1.011288	-1.225227	-1.039523	-1.060828	-0.795589	-1.334641	-0.992208	-0.894637	-1.004427	-0.861420	-0.647615	-1.191256	-0.782986	-1.161761	-0.649964	-0.920067	-1.116275	-1.110077	-1.271085	-1.104026	-0.863553	-0.969835	-1.058189	-0.803323	-1.062084	-1.092614	-0.819012	-0.800658	-0.898686	-1.079398	-1.068532	-0.957067	-1.059955	-0.975700	-1.156978	-0.992131	-0.542283	-1.020299	-0.767868	-0.848376	-1.019218	-0.796278	-1.089757	-0.925495	-0.899273	-1.012197	-0.976206	-0.863316	-0.847424	-1.136740	-0.597359	-0.905751	-0.799052	-1.216617	-0.960569	-0.722963	-1.181003	-1.402615	-0.961356	-0.991517	-1.005997	-0.962888	-0.797309	-0.989418	-0.688561	-1.464671	-0.876945	-0.919600	-1.103268	-0.981401	-0.969343	-1.160377	-1.195493	-1.186532	-0.930327	-0.889548	-0.939738	-1.006468	-0.978003	-1.038543	-1.225026	-1.111403	-0.949417	-1.456192	-1.295980	-1.036826	-1.059238	-1.297007	-1.090991	-1.129618	-0.756237	-1.082312	-0.935762	-1.140010	-1.086700	-1.162697	-1.050916	-1.326145	-1.105370	-1.351336	-1.073995	-1.005953	-1.211303	-0.896498	-1.310613	-1.235985	-1.069469	-0.974465	-1.233166	-1.067528	-1.400485	-1.081531	-1.254696	-1.089288	-1.119009	-0.982180	-1.009824	-0.866154	-1.085455	-0.985986	-1.036708	-0.724158	-1.192270	-0.734165	-1.001527	-1.064087	-1.119839	-0.930969	-1.086643	-0.863937	-1.204813	-1.049339	-1.347343	-1.170782	-1.084544	-0.979389	-1.137460	-1.126364	-1.191106	-0.837772	-1.575876	-0.958508	-1.334543	-1.116898	-1.059035	-1.078443	-1.092058	-1.053030	-1.163730	-1.157304	-1.408952	-0.985620	-1.389644	-0.962967	-1.209624	-0.943042	-0.877983	-0.699486	-1.595000	-1.046443	-0.738411	-0.777539	-0.678391	-0.714362	-0.822228	-0.624670	-0.839661	-0.668627	-0.674343	-0.734205	-0.912014	-0.652076	-0.756962	-0.754805	-0.769697	-0.705952	-0.662593	-0.732421	-0.702015	-0.776878	-0.769045	-0.717748	-0.729535
chr11	28419985	28429984	2.842498e+07	-0.778792	-0.819962	-0.760018	-1.061570	-1.077664	-0.975899	-0.853185	-0.863502	-0.712832	-0.811779	-1.008362	-0.922854	-0.986431	-0.940426	-0.998690	-0.942900	-1.056689	-1.024914	-1.228987	-1.047114	-1.070296	-0.805980	-1.343500	-1.005378	-0.911704	-1.008976	-0.865904	-0.657533	-1.197573	-0.790407	-1.170555	-0.661192	-0.930323	-1.131204	-1.113753	-1.282506	-1.120407	-0.872508	-0.981441	-1.067278	-0.818449	-1.071886	-1.101336	-0.832483	-0.819791	-0.905618	-1.095389	-1.076415	-0.966086	-1.060846	-0.977729	-1.162863	-0.997572	-0.557673	-1.031725	-0.769964	-0.854714	-1.022190	-0.803962	-1.098260	-0.933358	-0.903631	-1.013509	-0.995401	-0.872750	-0.853695	-1.130466	-0.603169	-0.913001	-0.812112	-1.231941	-0.968272	-0.729130	-1.191171	-1.408473	-0.972228	-0.990862	-1.010213	-0.971986	-0.797393	-0.994129	-0.695126	-1.474780	-0.887674	-0.918229	-1.117154	-1.003933	-0.975883	-1.172881	-1.197989	-1.190885	-0.940504	-0.894793	-0.951147	-1.010049	-0.977221	-1.039744	-1.231918	-1.119515	-0.960905	-1.469841	-1.304753	-1.042438	-1.081881	-1.294935	-1.092113	-1.144376	-0.767668	-1.091738	-0.942269	-1.147743	-1.097992	-1.159572	-1.062622	-1.333556	-1.110533	-1.353606	-1.087794	-1.001004	-1.216315	-0.911592	-1.315528	-1.246934	-1.069022	-0.983751	-1.242592	-1.074936	-1.405778	-1.090513	-1.265371	-1.101376	-1.123809	-0.993966	-1.009165	-0.872577	-1.087395	-0.992817	-1.054414	-0.737225	-1.196914	-0.745099	-1.012764	-1.071761	-1.119424	-0.945714	-1.089034	-0.875995	-1.211419	-1.050777	-1.348126	-1.174914	-1.093203	-0.985363	-1.150591	-1.133761	-1.203825	-0.851248	-1.595792	-0.971061	-1.341735	-1.128085	-1.063518	-1.077719	-1.095246	-1.066139	-1.169033	-1.163174	-1.416018	-1.000664	-1.389807	-0.970038	-1.215738	-0.946341	-0.890103	-0.702941	-1.604845	-1.051244	-0.748076	-0.782511	-0.687609	-0.725150	-0.828819	-0.632605	-0.854712	-0.677969	-0.685068	-0.744178	-0.923122	-0.661398	-0.767099	-0.766986	-0.774193	-0.715488	-0.675879	-0.742177	-0.711239	-0.790101	-0.776562	-0.727607	-0.740299
chr11	28429985	28439984	2.843498e+07	-0.791084	-0.822015	-0.770830	-1.059291	-1.091079	-0.980408	-0.870445	-0.875861	-0.719337	-0.820423	-1.015012	-0.931934	-1.008434	-0.950594	-0.997761	-0.943618	-1.059301	-1.037648	-1.232276	-1.053875	-1.078930	-0.815756	-1.350738	-1.017514	-0.926638	-1.012956	-0.870246	-0.666630	-1.202993	-0.797280	-1.178288	-0.671486	-0.939573	-1.144318	-1.116729	-1.292814	-1.134810	-0.880445	-0.991649	-1.075222	-0.832296	-1.081111	-1.109610	-0.845038	-0.836868	-0.912003	-1.109654	-1.083447	-0.974470	-1.061402	-0.979936	-1.167853	-1.002693	-0.571993	-1.042243	-0.771907	-0.859965	-1.025062	-0.811162	-1.105772	-0.940392	-0.907721	-1.014315	-1.013220	-0.881077	-0.859720	-1.124413	-0.608568	-0.920035	-0.823833	-1.245572	-0.975225	-0.734757	-1.200200	-1.413386	-0.981961	-0.990235	-1.014187	-0.979943	-0.797348	-0.998800	-0.700808	-1.483298	-0.897861	-0.917011	-1.129341	-1.024056	-0.981708	-1.184234	-1.200406	-1.194944	-0.950224	-0.899928	-0.961400	-1.013272	-0.977018	-1.040525	-1.238090	-1.126965	-0.971213	-1.482353	-1.312912	-1.047910	-1.102876	-1.293155	-1.093263	-1.157348	-0.778837	-1.100338	-0.948876	-1.154791	-1.108616	-1.156910	-1.073733	-1.340298	-1.115540	-1.356078	-1.100494	-0.996964	-1.220577	-0.925336	-1.319849	-1.256583	-1.069273	-0.992211	-1.251347	-1.081775	-1.410632	-1.098778	-1.275096	-1.112378	-1.128035	-1.005141	-1.009056	-0.878880	-1.089209	-0.999055	-1.070275	-0.749412	-1.201195	-0.755723	-1.023015	-1.078581	-1.119309	-0.959291	-1.091352	-0.886717	-1.218006	-1.052259	-1.348645	-1.178392	-1.101034	-0.990395	-1.161963	-1.140556	-1.215079	-0.864044	-1.613466	-0.982293	-1.348422	-1.137723	-1.067586	-1.077152	-1.097983	-1.077878	-1.174080	-1.168635	-1.422093	-1.014288	-1.389948	-0.976464	-1.221237	-0.949576	-0.901075	-0.706728	-1.613217	-1.055784	-0.760200	-0.788932	-0.698890	-0.738823	-0.837053	-0.642562	-0.873464	-0.689886	-0.698759	-0.756638	-0.937040	-0.673250	-0.779779	-0.781837	-0.779601	-0.727549	-0.692314	-0.754440	-0.722987	-0.806424	-0.785989	-0.739993	-0.753962
chr11	28439985	28449984	2.844498e+07	-0.803568	-0.824336	-0.781688	-1.056499	-1.103917	-0.985241	-0.887851	-0.888342	-0.726162	-0.829168	-1.021495	-0.941293	-1.029947	-0.960535	-0.997052	-0.944291	-1.062135	-1.050806	-1.235439	-1.060574	-1.087622	-0.825884	-1.357280	-1.029918	-0.941116	-1.016855	-0.874875	-0.675827	-1.208158	-0.804329	-1.185854	-0.681963	-0.948814	-1.157066	-1.119388	-1.303111	-1.148803	-0.888249	-1.001601	-1.082970	-0.846310	-1.090697	-1.118249	-0.857973	-0.853754	-0.918512	-1.123763	-1.090395	-0.983092	-1.061726	-0.982539	-1.172577	-1.008028	-0.586696	-1.052969	-0.773910	-0.864779	-1.028110	-0.818630	-1.113130	-0.947382	-0.911944	-1.014781	-1.031450	-0.889244	-0.866105	-1.118043	-0.614105	-0.927539	-0.835506	-1.259014	-0.982177	-0.740449	-1.209102	-1.417920	-0.991612	-0.989603	-1.018307	-0.987697	-0.797226	-1.003880	-0.706287	-1.491244	-0.908517	-0.915853	-1.141219	-1.043940	-0.987477	-1.195281	-1.202915	-1.198981	-0.960129	-0.905271	-0.971305	-1.016404	-0.977297	-1.041012	-1.244003	-1.134284	-0.981154	-1.494636	-1.321042	-1.053614	-1.123664	-1.291530	-1.094524	-1.169605	-0.790450	-1.108729	-0.955943	-1.161695	-1.119259	-1.154509	-1.084948	-1.346871	-1.120722	-1.358832	-1.113007	-0.993490	-1.224484	-0.938746	-1.323908	-1.265719	-1.070168	-1.000494	-1.260089	-1.088523	-1.415406	-1.106929	-1.284598	-1.123120	-1.132017	-1.016469	-1.009444	-0.885422	-1.091070	-1.005200	-1.085501	-0.761585	-1.205409	-0.766692	-1.033048	-1.085069	-1.119449	-0.972693	-1.093740	-0.896975	-1.224955	-1.053892	-1.349006	-1.181542	-1.108667	-0.994924	-1.172533	-1.147247	-1.225760	-0.877012	-1.630308	-0.993086	-1.355087	-1.146607	-1.071579	-1.076689	-1.100514	-1.089115	-1.179221	-1.174073	-1.427702	-1.027515	-1.390098	-0.982721	-1.226537	-0.952960	-0.911714	-0.711001	-1.620822	-1.060395	-0.773248	-0.796095	-0.710716	-0.753697	-0.845892	-0.653302	-0.893481	-0.702958	-0.713763	-0.769978	-0.952020	-0.686215	-0.793371	-0.797278	-0.785119	-0.740635	-0.709667	-0.767662	-0.735843	-0.823649	-0.796125	-0.753341	-0.768847
chr11	28449985	28461311	28455648	-0.817062	-0.827085	-0.793277	-1.053002	-1.116933	-0.990730	-0.906556	-0.901766	-0.733791	-0.838587	-1.028224	-0.951563	-1.052263	-0.970872	-0.996561	-0.944969	-1.065418	-1.065284	-1.238650	-1.067669	-1.096912	-0.837014	-1.363508	-1.043442	-0.956025	-1.020944	-0.880126	-0.685695	-1.213384	-0.812042	-1.193763	-0.693346	-0.958650	-1.170226	-1.121874	-1.314052	-1.163206	-0.896416	-1.011925	-1.091061	-0.861407	-1.101315	-1.127839	-0.872172	-0.871512	-0.925589	-1.138614	-1.097691	-0.992533	-1.061817	-0.985781	-1.177338	-1.013952	-0.602754	-1.064641	-0.776112	-0.869438	-1.031530	-0.826891	-1.120802	-0.954800	-0.916560	-1.014928	-1.051260	-0.897786	-0.873317	-1.110970	-0.620138	-0.936048	-0.847906	-1.273125	-0.989584	-0.746596	-1.218471	-1.422298	-1.001800	-0.988940	-1.022833	-0.995767	-0.797051	-1.009747	-0.711918	-1.499088	-0.920359	-0.914718	-1.153559	-1.064818	-0.993571	-1.205031	-1.205259	-1.202606	-0.969218	-0.910254	-0.980008	-1.019192	-0.977926	-1.041233	-1.249148	-1.140799	-0.989873	-1.505558	-1.328371	-1.058949	-1.142259	-1.290193	-1.095762	-1.180151	-0.801293	-1.116141	-0.962677	-1.167840	-1.128871	-1.152555	-1.095130	-1.352685	-1.125548	-1.361515	-1.124167	-0.990807	-1.227756	-0.950612	-1.327374	-1.273587	-1.071501	-1.007865	-1.268004	-1.094541	-1.419665	-1.114213	-1.293024	-1.132636	-1.135425	-1.026833	-1.010199	-0.891500	-1.092816	-1.010711	-1.098771	-0.772584	-1.209150	-0.776862	-1.041959	-1.090680	-1.119775	-0.984682	-1.095955	-0.905912	-1.231505	-1.055512	-1.349231	-1.184155	-1.115441	-0.998631	-1.181473	-1.153210	-1.234974	-0.888862	-1.644906	-1.002510	-1.361104	-1.154047	-1.075149	-1.076350	-1.102661	-1.098862	-1.183956	-1.178970	-1.432413	-1.039164	-1.390254	-0.988247	-1.231171	-0.956142	-0.921073	-0.715219	-1.627098	-1.064632	-0.787524	-0.804232	-0.723380	-0.770148	-0.855561	-0.665125	-0.915209	-0.717540	-0.730453	-0.784492	-0.968442	-0.700638	-0.808179	-0.813569	-0.790822	-0.755058	-0.728237	-0.782150	-0.750132	-0.842113	-0.807188	-0.767965	-0.785308
chr11	28461312	28471311	2.846631e+07	-0.830727	-0.830089	-0.804830	-1.049013	-1.129221	-0.996515	-0.925377	-0.915279	-0.741777	-0.848086	-1.034756	-0.962099	-1.073859	-0.980934	-0.996360	-0.945617	-1.068974	-1.080193	-1.241684	-1.074737	-1.106180	-0.848429	-1.368982	-1.057265	-0.970369	-1.024979	-0.885706	-0.695565	-1.218306	-0.819955	-1.201536	-0.704959	-0.968461	-1.182919	-1.124000	-1.324927	-1.177001	-0.904417	-1.021940	-1.099020	-0.876638	-1.112344	-1.137780	-0.886771	-0.888971	-0.932808	-1.153245	-1.104845	-1.002212	-1.061644	-0.989519	-1.181817	-1.020118	-0.619172	-1.076565	-0.778387	-0.873618	-1.035099	-0.835465	-1.128275	-0.962207	-0.921254	-1.014736	-1.071356	-0.906162	-0.880963	-1.103683	-0.626281	-0.945065	-0.860252	-1.286983	-0.996977	-0.752827	-1.227730	-1.426160	-1.011856	-0.988284	-1.027468	-1.003647	-0.796862	-1.016075	-0.717342	-1.506284	-0.932642	-0.913713	-1.165585	-1.085312	-0.999611	-1.217129	-1.208368	-1.207180	-0.980974	-0.916800	-0.990795	-1.022741	-0.979261	-1.041218	-1.255447	-1.148975	-1.000643	-1.519241	-1.337708	-1.065991	-1.165668	-1.288688	-1.097500	-1.192904	-0.815607	-1.125340	-0.971726	-1.175567	-1.141089	-1.150391	-1.108154	-1.359931	-1.131914	-1.365174	-1.138194	-0.988056	-1.231594	-0.965403	-1.331504	-1.283078	-1.073975	-1.017150	-1.278144	-1.102093	-1.425033	-1.123399	-1.303569	-1.144503	-1.139513	-1.040233	-1.011746	-0.899462	-1.095176	-1.017715	-1.115021	-0.786623	-1.213799	-0.790166	-1.053117	-1.097500	-1.120460	-0.999823	-1.098879	-0.916908	-1.240197	-1.057808	-1.349412	-1.187187	-1.123955	-1.002829	-1.192027	-1.160685	-1.246130	-0.904158	-1.662688	-1.014085	-1.368778	-1.162701	-1.079670	-1.076028	-1.105237	-1.110710	-1.190134	-1.185194	-1.437911	-1.053599	-1.390505	-0.995115	-1.236866	-0.960369	-0.932658	-0.721068	-1.634277	-1.070154	-0.798348	-0.810587	-0.732849	-0.782730	-0.862908	-0.674155	-0.931583	-0.728771	-0.743254	-0.795446	-0.980919	-0.711704	-0.819362	-0.825563	-0.794952	-0.766049	-0.742042	-0.793146	-0.761089	-0.855882	-0.815552	-0.779062	-0.797879
chr11	28471312	28481320	28476316	-0.843695	-0.833107	-0.815590	-1.044863	-1.140069	-1.002176	-0.943101	-0.928033	-0.749590	-0.857069	-1.040710	-0.972193	-1.093422	-0.990124	-0.996447	-0.946231	-1.072562	-1.094545	-1.244382	-1.081357	-1.114826	-0.859360	-1.373462	-1.070507	-0.983319	-1.028738	-0.891254	-0.704785	-1.222646	-0.827565	-1.208751	-0.716089	-0.977634	-1.194402	-1.125679	-1.335050	-1.189330	-0.911776	-1.031051	-1.106400	-0.891040	-1.123059	-1.147394	-0.900815	-0.905045	-0.939720	-1.166763	-1.111408	-1.011508	-1.061241	-0.993480	-1.185763	-1.026116	-0.634877	-1.088007	-0.780596	-0.877124	-1.038574	-0.843803	-1.135087	-0.969193	-0.925695	-1.014275	-1.090383	-0.913856	-0.888544	-1.096731	-0.632134	-0.953979	-0.871793	-1.299729	-1.003904	-0.758761	-1.236338	-1.429281	-1.021153	-0.987672	-1.031891	-1.010886	-0.796693	-1.022430	-0.722260	-1.512448	-0.944519	-0.912909	-1.176605	-1.104155	-1.005233	-1.228571	-1.211517	-1.211583	-0.992529	-0.923313	-1.001012	-1.026243	-0.981073	-1.040950	-1.261357	-1.156816	-1.010803	-1.532327	-1.346796	-1.073056	-1.188126	-1.287443	-1.099361	-1.204695	-0.829995	-1.134035	-0.980946	-1.182996	-1.152918	-1.148624	-1.120842	-1.366831	-1.138323	-1.368946	-1.151663	-0.986043	-1.235031	-0.979484	-1.335240	-1.291794	-1.077155	-1.026117	-1.288081	-1.109312	-1.430209	-1.132242	-1.313656	-1.155784	-1.143271	-1.053448	-1.013836	-0.907408	-1.097641	-1.024531	-1.130206	-0.800326	-1.218184	-0.803421	-1.063779	-1.103825	-1.121369	-1.014430	-1.101824	-0.927272	-1.248946	-1.060276	-1.349507	-1.189869	-1.132149	-1.006423	-1.201490	-1.167826	-1.256440	-0.919225	-1.679210	-1.024946	-1.376255	-1.170320	-1.084054	-1.075817	-1.107617	-1.121688	-1.196281	-1.191238	-1.442758	-1.067248	-1.390807	-1.001632	-1.242217	-0.964634	-0.943609	-0.727194	-1.640486	-1.075655	-0.810981	-0.818242	-0.743775	-0.797556	-0.871526	-0.684805	-0.950574	-0.742108	-0.758353	-0.808170	-0.995517	-0.724749	-0.832357	-0.839147	-0.799559	-0.778934	-0.757799	-0.805992	-0.774018	-0.871673	-0.825275	-0.792026	-0.812642
chr11	28481321	28491320	2.848632e+07	-0.856794	-0.836290	-0.826233	-1.040359	-1.150253	-1.008047	-0.960864	-0.940861	-0.757706	-0.866133	-1.046510	-0.982455	-1.112289	-0.999085	-0.996813	-0.946898	-1.076402	-1.109215	-1.246950	-1.087986	-1.123397	-0.870483	-1.377336	-1.084030	-0.995805	-1.032491	-0.897126	-0.713937	-1.226723	-0.835366	-1.215929	-0.727469	-0.986769	-1.205489	-1.127074	-1.345081	-1.201010	-0.919011	-1.039888	-1.113720	-0.905542	-1.134115	-1.157274	-0.915165	-0.920813	-0.946775	-1.180074	-1.117818	-1.021030	-1.060605	-0.997876	-1.189472	-1.032309	-0.650846	-1.099734	-0.782879	-0.880258	-1.042172	-0.852431	-1.141706	-0.976261	-0.930150	-1.013566	-1.109501	-0.921378	-0.896550	-1.089742	-0.638079	-0.963327	-0.883304	-1.312205	-1.010830	-0.764788	-1.244884	-1.431896	-1.030314	-0.987054	-1.036362	-1.018002	-0.796552	-1.029187	-0.727039	-1.518051	-0.956686	-0.912262	-1.187402	-1.122599	-1.010816	-1.239908	-1.214851	-1.216035	-1.004373	-0.930045	-1.011170	-1.029909	-0.983410	-1.040461	-1.267202	-1.164714	-1.020867	-1.545457	-1.356068	-1.080449	-1.210677	-1.286419	-1.101435	-1.216178	-0.845078	-1.142641	-0.990695	-1.190493	-1.164892	-1.147174	-1.133760	-1.373717	-1.145066	-1.372975	-1.165238	-0.984642	-1.238285	-0.993555	-1.338775	-1.300197	-1.081146	-1.035224	-1.298288	-1.116531	-1.435438	-1.141169	-1.323784	-1.167021	-1.146926	-1.067073	-1.016550	-0.915708	-1.100361	-1.031496	-1.145107	-0.814368	-1.222491	-0.817212	-1.074464	-1.109979	-1.122508	-1.029206	-1.104922	-0.937565	-1.258107	-1.063021	-1.349530	-1.192349	-1.140441	-1.009647	-1.210368	-1.174965	-1.266459	-0.934752	-1.695318	-1.035661	-1.383895	-1.177313	-1.088520	-1.075701	-1.109959	-1.132376	-1.202669	-1.197399	-1.447202	-1.080788	-1.391162	-1.008127	-1.247522	-0.969118	-0.954481	-0.733834	-1.646088	-1.081400	-0.822699	-0.825545	-0.753832	-0.811429	-0.879575	-0.694796	-0.968084	-0.754679	-0.772467	-0.819920	-1.009081	-0.736929	-0.844357	-0.851422	-0.803669	-0.790924	-0.772103	-0.817914	-0.786120	-0.886084	-0.834259	-0.804057	-0.826396
chr11	28491321	28501320	2.849632e+07	-0.870003	-0.839622	-0.836720	-1.035546	-1.159771	-1.014119	-0.978629	-0.953773	-0.766113	-0.875295	-1.052170	-0.992856	-1.130448	-1.007826	-0.997460	-0.947675	-1.080495	-1.124166	-1.249395	-1.094629	-1.131865	-0.881766	-1.380629	-1.097833	-1.007849	-1.036261	-0.903344	-0.722988	-1.230547	-0.843373	-1.223112	-0.739118	-0.995864	-1.216191	-1.128212	-1.355008	-1.211985	-0.926156	-1.048460	-1.120995	-0.920128	-1.145486	-1.167410	-0.929776	-0.936266	-0.953978	-1.193167	-1.124068	-1.030781	-1.059744	-1.002695	-1.192961	-1.038681	-0.667046	-1.111770	-0.785232	-0.883066	-1.045890	-0.861351	-1.148138	-0.983437	-0.934607	-1.012626	-1.128636	-0.928718	-0.905012	-1.082785	-0.644120	-0.973094	-0.894785	-1.324389	-1.017761	-0.770912	-1.253376	-1.433981	-1.039337	-0.986442	-1.040851	-1.025019	-0.796462	-1.036326	-0.731708	-1.523110	-0.969082	-0.911787	-1.198007	-1.140607	-1.016362	-1.251196	-1.218398	-1.220579	-1.016524	-0.937003	-1.021338	-1.033801	-0.986285	-1.039775	-1.273043	-1.172724	-1.030898	-1.558722	-1.365591	-1.088212	-1.233418	-1.285648	-1.103751	-1.227482	-0.860945	-1.151199	-1.000991	-1.198116	-1.177071	-1.146056	-1.146947	-1.380611	-1.152184	-1.377274	-1.179015	-0.983866	-1.241403	-1.007717	-1.342137	-1.308359	-1.085986	-1.044557	-1.308836	-1.123787	-1.440736	-1.150233	-1.334016	-1.178269	-1.150536	-1.081172	-1.019920	-0.924427	-1.103400	-1.038657	-1.159822	-0.828875	-1.226716	-0.831611	-1.085240	-1.115989	-1.123866	-1.044243	-1.108201	-0.947886	-1.267706	-1.066084	-1.349480	-1.194642	-1.148903	-1.012549	-1.218713	-1.182130	-1.276262	-0.950809	-1.711112	-1.046318	-1.391763	-1.183699	-1.093105	-1.075688	-1.112307	-1.142857	-1.209323	-1.203730	-1.451259	-1.094306	-1.391566	-1.014642	-1.252840	-0.973848	-0.965364	-0.741010	-1.651106	-1.087435	-0.834688	-0.833217	-0.764066	-0.825746	-0.887879	-0.705140	-0.985900	-0.767739	-0.787000	-0.831893	-1.022975	-0.749448	-0.856581	-0.863688	-0.807735	-0.803225	-0.786430	-0.830119	-0.798603	-0.900602	-0.843418	-0.816372	-0.840517
chr11	28501321	28511320	2.850632e+07	-0.883309	-0.843105	-0.847033	-1.030467	-1.168631	-1.020407	-0.996377	-0.966799	-0.774802	-0.884576	-1.057711	-1.003378	-1.147916	-1.016361	-0.998393	-0.948614	-1.084843	-1.139372	-1.251724	-1.101297	-1.140208	-0.893193	-1.383372	-1.111916	-1.019470	-1.040073	-0.909930	-0.731914	-1.234135	-0.851618	-1.230362	-0.751055	-1.004928	-1.226528	-1.129114	-1.364832	-1.222232	-0.933274	-1.056789	-1.128245	-0.934784	-1.157149	-1.177811	-0.944621	-0.951412	-0.961341	-1.206045	-1.130162	-1.040766	-1.058675	-1.007928	-1.196260	-1.045231	-0.683463	-1.124139	-0.787653	-0.885615	-1.049716	-0.870582	-1.154395	-0.990737	-0.939060	-1.011462	-1.147726	-0.935880	-0.913961	-1.075908	-0.650275	-0.983266	-0.906252	-1.336271	-1.024705	-0.777155	-1.261840	-1.435523	-1.048242	-0.985853	-1.045339	-1.031977	-0.796448	-1.043835	-0.736299	-1.527661	-0.981660	-0.911499	-1.208461	-1.158169	-1.021886	-1.262363	-1.222149	-1.225208	-1.028879	-0.944144	-1.031486	-1.037933	-0.989676	-1.038922	-1.278879	-1.180822	-1.040852	-1.572069	-1.375337	-1.096305	-1.256200	-1.285168	-1.106314	-1.238620	-0.877526	-1.159653	-1.011737	-1.205855	-1.189387	-1.145295	-1.160313	-1.387469	-1.159652	-1.381809	-1.192940	-0.983745	-1.244394	-1.021921	-1.345323	-1.316270	-1.091651	-1.054109	-1.319669	-1.131047	-1.446068	-1.159393	-1.344309	-1.189457	-1.154118	-1.095663	-1.023938	-0.933550	-1.106782	-1.045985	-1.174301	-0.843816	-1.230813	-0.846532	-1.096060	-1.121822	-1.125412	-1.059463	-1.111653	-0.958204	-1.277682	-1.069490	-1.349371	-1.196740	-1.157510	-1.015154	-1.226498	-1.189268	-1.285816	-0.967279	-1.726517	-1.056887	-1.399852	-1.189419	-1.097801	-1.075792	-1.114681	-1.153088	-1.216193	-1.210217	-1.454904	-1.107737	-1.392002	-1.021138	-1.258173	-0.978816	-0.976228	-0.748668	-1.655495	-1.093744	-0.846682	-0.841088	-0.774259	-0.840191	-0.896265	-0.715608	-1.003620	-0.781000	-0.801617	-0.843823	-1.036884	-0.762006	-0.868754	-0.875691	-0.811689	-0.815558	-0.800460	-0.842335	-0.811180	-0.914905	-0.852547	-0.828696	-0.854682
chr11	28511321	28521337	28516329	-0.896705	-0.846760	-0.857164	-1.025168	-1.176849	-1.026931	-1.014107	-0.979980	-0.783775	-0.894006	-1.063158	-1.014020	-1.164724	-1.024723	-0.999623	-0.949763	-1.089442	-1.154822	-1.253949	-1.107992	-1.148407	-0.904757	-1.385603	-1.126276	-1.030706	-1.043956	-0.916900	-0.740699	-1.237503	-0.860138	-1.237742	-0.763311	-1.013976	-1.236515	-1.129794	-1.374563	-1.231744	-0.940434	-1.064901	-1.135498	-0.949509	-1.169093	-1.188490	-0.959690	-0.966264	-0.968888	-1.218705	-1.136121	-1.050987	-1.057434	-1.013567	-1.199397	-1.051962	-0.700094	-1.136866	-0.790155	-0.887977	-1.053641	-0.880141	-1.160492	-0.998168	-0.943510	-1.010083	-1.166717	-0.942876	-0.923426	-1.069149	-0.656578	-0.993832	-0.917729	-1.347838	-1.031671	-0.783561	-1.270317	-1.436522	-1.057048	-0.985306	-1.049828	-1.038917	-0.796542	-1.051704	-0.740860	-1.531744	-0.994390	-0.911409	-1.218799	-1.175300	-1.027411	-1.273440	-1.226132	-1.229952	-1.041450	-0.951501	-1.041675	-1.042352	-0.993581	-1.037945	-1.284766	-1.189048	-1.050784	-1.585570	-1.385361	-1.104754	-1.279065	-1.285021	-1.109159	-1.249702	-0.894909	-1.168017	-1.022944	-1.213778	-1.201893	-1.144912	-1.173887	-1.394310	-1.167511	-1.386590	-1.207070	-0.984303	-1.247308	-1.036246	-1.348341	-1.323996	-1.098170	-1.063961	-1.330836	-1.138343	-1.451451	-1.168689	-1.354713	-1.200621	-1.157715	-1.110582	-1.028617	-0.943150	-1.110551	-1.053521	-1.188634	-0.859284	-1.234782	-0.862018	-1.106969	-1.127517	-1.127138	-1.074925	-1.115292	-0.968571	-1.288057	-1.073299	-1.349215	-1.198669	-1.166319	-1.017507	-1.233784	-1.196403	-1.295161	-0.984194	-1.741594	-1.067431	-1.408227	-1.194478	-1.102642	-1.076051	-1.117125	-1.163127	-1.223296	-1.216910	-1.458153	-1.121138	-1.392464	-1.027631	-1.263567	-0.984064	-0.987129	-0.756817	-1.659265	-1.100362	-0.858656	-0.849142	-0.784402	-0.854725	-0.904725	-0.726177	-1.021199	-0.794432	-0.816272	-0.855690	-1.050773	-0.774562	-0.880856	-0.887435	-0.815556	-0.827895	-0.814168	-0.854535	-0.823814	-0.928981	-0.861636	-0.841003	-0.868853
chr11	28521338	28531337	2.852634e+07	-0.910168	-0.850597	-0.867086	-1.019711	-1.184444	-1.033699	-1.031782	-0.993329	-0.793035	-0.903599	-1.068522	-1.024766	-1.180875	-1.032935	-1.001161	-0.951167	-1.094282	-1.170485	-1.256085	-1.114694	-1.156430	-0.916427	-1.387342	-1.140872	-1.041576	-1.047921	-0.924247	-0.749316	-1.240662	-0.868967	-1.245289	-0.775887	-1.023010	-1.246152	-1.130273	-1.384200	-1.240502	-0.947688	-1.072815	-1.142773	-0.964279	-1.181288	-1.199432	-0.974948	-0.980820	-0.976637	-1.231122	-1.141949	-1.061438	-1.056065	-1.019590	-1.202377	-1.058864	-0.716909	-1.149951	-0.792752	-0.890226	-1.057661	-0.890013	-1.166426	-1.005738	-0.947959	-1.008501	-1.185531	-0.949708	-0.933416	-1.062550	-0.663043	-1.004759	-0.929225	-1.359054	-1.038658	-0.790169	-1.278840	-1.436973	-1.065756	-0.984819	-1.054321	-1.045871	-0.796788	-1.059906	-0.745445	-1.535390	-1.007219	-0.911535	-1.229027	-1.191992	-1.032956	-1.284345	-1.230328	-1.234781	-1.054121	-0.959029	-1.051847	-1.047042	-0.997967	-1.036910	-1.290688	-1.197361	-1.060645	-1.599144	-1.395612	-1.113495	-1.301803	-1.285259	-1.112282	-1.260706	-0.912994	-1.176205	-1.034510	-1.221861	-1.214517	-1.144935	-1.187557	-1.401084	-1.175709	-1.391573	-1.221293	-0.985555	-1.250162	-1.050597	-1.351163	-1.331511	-1.105495	-1.074067	-1.342275	-1.145620	-1.456836	-1.178061	-1.365173	-1.211681	-1.161326	-1.125793	-1.033910	-0.953189	-1.114709	-1.061236	-1.202751	-0.875197	-1.238585	-0.877944	-1.117889	-1.133059	-1.129024	-1.090510	-1.119080	-0.978937	-1.298745	-1.077538	-1.349030	-1.200432	-1.175287	-1.019627	-1.240565	-1.203483	-1.304237	-1.001403	-1.756234	-1.077884	-1.416858	-1.198837	-1.107604	-1.076499	-1.119651	-1.172924	-1.230578	-1.223790	-1.460999	-1.134419	-1.392952	-1.034070	-1.269021	-0.989580	-0.997993	-0.765387	-1.662397	-1.107245	-0.870534	-0.857403	-0.794450	-0.869261	-0.913237	-0.736827	-1.038446	-0.808010	-0.830858	-0.867406	-1.064542	-0.787022	-0.892790	-0.898816	-0.819350	-0.840154	-0.827331	-0.866638	-0.836424	-0.942692	-0.870633	-0.853212	-0.882925
chr11	28531338	28541384	28536361	-0.923709	-0.854632	-0.876801	-1.014142	-1.191467	-1.040734	-1.049406	-1.006889	-0.802615	-0.913387	-1.073819	-1.035629	-1.196408	-1.041047	-1.003011	-0.952885	-1.099366	-1.186355	-1.258149	-1.121405	-1.164268	-0.928195	-1.388608	-1.155680	-1.052124	-1.051985	-0.931988	-0.757768	-1.243631	-0.878162	-1.253058	-0.788808	-1.032059	-1.255453	-1.130576	-1.393767	-1.248520	-0.955091	-1.080572	-1.150095	-0.979100	-1.193728	-1.210649	-0.990408	-0.995119	-0.984634	-1.243301	-1.147661	-1.072148	-1.054612	-1.025988	-1.205209	-1.065938	-0.733920	-1.163424	-0.795470	-0.892433	-1.061774	-0.900201	-1.172202	-1.013464	-0.952422	-1.006707	-1.204139	-0.956400	-0.943962	-1.056137	-0.669692	-1.016055	-0.940775	-1.369914	-1.045679	-0.797036	-1.287460	-1.436880	-1.074382	-0.984412	-1.058826	-1.052878	-0.797231	-1.068436	-0.750123	-1.538643	-1.020120	-0.911894	-1.239171	-1.208272	-1.038556	-1.295067	-1.234742	-1.239696	-1.066851	-0.966727	-1.062009	-1.052002	-1.002831	-1.035879	-1.296667	-1.205765	-1.070455	-1.612773	-1.406092	-1.122518	-1.324341	-1.285916	-1.115694	-1.271667	-0.931771	-1.184180	-1.046404	-1.230127	-1.227255	-1.145378	-1.201273	-1.407795	-1.184237	-1.396734	-1.235582	-0.987515	-1.252991	-1.064966	-1.353792	-1.338819	-1.113616	-1.084428	-1.353986	-1.152863	-1.462200	-1.187499	-1.375689	-1.222627	-1.164971	-1.141237	-1.039786	-0.963676	-1.119261	-1.069141	-1.216662	-0.891562	-1.242221	-0.894261	-1.128808	-1.138471	-1.131070	-1.106196	-1.123009	-0.989315	-1.309730	-1.082250	-1.348830	-1.202051	-1.184423	-1.021547	-1.246874	-1.210508	-1.313042	-1.018846	-1.770420	-1.088243	-1.425764	-1.202505	-1.112702	-1.077177	-1.122272	-1.182489	-1.238038	-1.230887	-1.463468	-1.147570	-1.393479	-1.040446	-1.274566	-0.995377	-1.008818	-0.774359	-1.664902	-1.114387	-0.882206	-0.865766	-0.804326	-0.883638	-0.921713	-0.747445	-1.055211	-0.821577	-0.845222	-0.878874	-1.078066	-0.799265	-0.904458	-0.909787	-0.823070	-0.852215	-0.839874	-0.878530	-0.848872	-0.955954	-0.879463	-0.865211	-0.896756
chr11	28541385	28551430	2.854641e+07	-0.937328	-0.858864	-0.886317	-1.008503	-1.197973	-1.048057	-1.066964	-1.020681	-0.812544	-0.923385	-1.079066	-1.046612	-1.211337	-1.049110	-1.005181	-0.954963	-1.104690	-1.202414	-1.260155	-1.128132	-1.171916	-0.940050	-1.389412	-1.170653	-1.062380	-1.056150	-0.940136	-0.766060	-1.246429	-0.887766	-1.261087	-0.802091	-1.041140	-1.264418	-1.130739	-1.403278	-1.255825	-0.962666	-1.088208	-1.157482	-0.993964	-1.206389	-1.222133	-1.006084	-1.009191	-0.992923	-1.255233	-1.153267	-1.083126	-1.053112	-1.032743	-1.207901	-1.073177	-0.751137	-1.177297	-0.798335	-0.894660	-1.065975	-0.910693	-1.177817	-1.021356	-0.956907	-1.004690	-1.222501	-0.962973	-0.955073	-1.049942	-0.676556	-1.027735	-0.952409	-1.380417	-1.052736	-0.804221	-1.296213	-1.436240	-1.082933	-0.984105	-1.063350	-1.059978	-0.797917	-1.077279	-0.754951	-1.541532	-1.033055	-0.912502	-1.249253	-1.224151	-1.044244	-1.305649	-1.239395	-1.244732	-1.079656	-0.974620	-1.072211	-1.057249	-1.008200	-1.034909	-1.302741	-1.214294	-1.080268	-1.626483	-1.416841	-1.131837	-1.346704	-1.287016	-1.119421	-1.282668	-0.951310	-1.191942	-1.058640	-1.238636	-1.240151	-1.146258	-1.215033	-1.414469	-1.193120	-1.402057	-1.249973	-0.990205	-1.255836	-1.079399	-1.356254	-1.345941	-1.122575	-1.095081	-1.366009	-1.160080	-1.467536	-1.197035	-1.386308	-1.233495	-1.168694	-1.156933	-1.046223	-0.974656	-1.124229	-1.077271	-1.230420	-0.908446	-1.245710	-0.910990	-1.139760	-1.143795	-1.133285	-1.122038	-1.127089	-0.999769	-1.321050	-1.087494	-1.348628	-1.203560	-1.193776	-1.023304	-1.252765	-1.217500	-1.321603	-1.036536	-1.784189	-1.098542	-1.434985	-1.205506	-1.117965	-1.078129	-1.125013	-1.191868	-1.245712	-1.238262	-1.465604	-1.160633	-1.394069	-1.046785	-1.280262	-1.001488	-1.019651	-0.783757	-1.666801	-1.121808	-0.893905	-0.874148	-0.814225	-0.898047	-0.930208	-0.758088	-1.072014	-0.835175	-0.859618	-0.890368	-1.091622	-0.811536	-0.916153	-0.920783	-0.826799	-0.864304	-0.852444	-0.890449	-0.861349	-0.969247	-0.888313	-0.877237	-0.910619
chr11	28551431	28561430	2.855643e+07	-0.950951	-0.863265	-0.895592	-1.002861	-1.203987	-1.055637	-1.084341	-1.034641	-0.822791	-0.933545	-1.084261	-1.057651	-1.225591	-1.057121	-1.007657	-0.957416	-1.110216	-1.218549	-1.262104	-1.134863	-1.179324	-0.951920	-1.389766	-1.185664	-1.072318	-1.060391	-0.948654	-0.774157	-1.249065	-0.897760	-1.269361	-0.815674	-1.050212	-1.272986	-1.130796	-1.412691	-1.262407	-0.970378	-1.095712	-1.164906	-1.008775	-1.219180	-1.233803	-1.021905	-1.022989	-1.001484	-1.266852	-1.158738	-1.094314	-1.051603	-1.039791	-1.210436	-1.080527	-0.768472	-1.191489	-0.801367	-0.896953	-1.070234	-0.921419	-1.183249	-1.029372	-0.961399	-1.002476	-1.240491	-0.969413	-0.966678	-1.044014	-0.683633	-1.039754	-0.964083	-1.390511	-1.059783	-0.811745	-1.305069	-1.435062	-1.091381	-0.983926	-1.067868	-1.067187	-0.798878	-1.086361	-0.759944	-1.544071	-1.045919	-0.913368	-1.259246	-1.239554	-1.050018	-1.315989	-1.244241	-1.249850	-1.092349	-0.982615	-1.082346	-1.062729	-1.014018	-1.034069	-1.308864	-1.222855	-1.089998	-1.640096	-1.427732	-1.141318	-1.368607	-1.288558	-1.123420	-1.293625	-0.971373	-1.199376	-1.071058	-1.247329	-1.253070	-1.147580	-1.228647	-1.421027	-1.202248	-1.407438	-1.264298	-0.993586	-1.258696	-1.093723	-1.358536	-1.352807	-1.132268	-1.105903	-1.378209	-1.167169	-1.472762	-1.206557	-1.396922	-1.244156	-1.172491	-1.172665	-1.053100	-0.985987	-1.129548	-1.085548	-1.243872	-0.925665	-1.249029	-0.927903	-1.150624	-1.148993	-1.135645	-1.137872	-1.131267	-1.010211	-1.332579	-1.093244	-1.348441	-1.204966	-1.203266	-1.024914	-1.258214	-1.224381	-1.329821	-1.054225	-1.797386	-1.108662	-1.444422	-1.207835	-1.123337	-1.079385	-1.127845	-1.200970	-1.253515	-1.245857	-1.467432	-1.173464	-1.394736	-1.053022	-1.286076	-1.007850	-1.030381	-0.793468	-1.668104	-1.129418	-0.905749	-0.882699	-0.824262	-0.912646	-0.938835	-0.768909	-1.088967	-0.848994	-0.874191	-0.901993	-1.105344	-0.823956	-0.927978	-0.931872	-0.830582	-0.876544	-0.865067	-0.902514	-0.873989	-0.982658	-0.897274	-0.889411	-0.924647
chr11	28561431	28571430	2.856643e+07	-0.964570	-0.867827	-0.904622	-0.997247	-1.209576	-1.063468	-1.101511	-1.048757	-0.833374	-0.943858	-1.089427	-1.068724	-1.239173	-1.065103	-1.010434	-0.960260	-1.115917	-1.234713	-1.264011	-1.141628	-1.186486	-0.963788	-1.389701	-1.200668	-1.081960	-1.064704	-0.957534	-0.782066	-1.251557	-0.908159	-1.277895	-0.829555	-1.059261	-1.281137	-1.130780	-1.422004	-1.268296	-0.978218	-1.103113	-1.172378	-1.023499	-1.232076	-1.245631	-1.037865	-1.036525	-1.010329	-1.278146	-1.164079	-1.105696	-1.050117	-1.047087	-1.212807	-1.087968	-0.785908	-1.205976	-0.804607	-0.899365	-1.074542	-0.932358	-1.188506	-1.037502	-0.965907	-1.000093	-1.258090	-0.975728	-0.978755	-1.038368	-0.690946	-1.052114	-0.975801	-1.400197	-1.066810	-0.819665	-1.314039	-1.433355	-1.099733	-0.983903	-1.072364	-1.074565	-0.800135	-1.095649	-0.765130	-1.546283	-1.058676	-0.914496	-1.269170	-1.254478	-1.055901	-1.326197	-1.249331	-1.255103	-1.105009	-0.990782	-1.092504	-1.068497	-1.020338	-1.033408	-1.315106	-1.231528	-1.099733	-1.653702	-1.438865	-1.151014	-1.390202	-1.290566	-1.127715	-1.304655	-0.992102	-1.206503	-1.083754	-1.256312	-1.266138	-1.149375	-1.242209	-1.427521	-1.211693	-1.412867	-1.278681	-0.997688	-1.261617	-1.108048	-1.360664	-1.359477	-1.142774	-1.116983	-1.390690	-1.174166	-1.477899	-1.216144	-1.407618	-1.254698	-1.176439	-1.188537	-1.060432	-0.997739	-1.135250	-1.094064	-1.257136	-0.943378	-1.252221	-0.945105	-1.161499	-1.154131	-1.138184	-1.153854	-1.135573	-1.020755	-1.344427	-1.099567	-1.348293	-1.206307	-1.213009	-1.026425	-1.263313	-1.231214	-1.337778	-1.072021	-1.810121	-1.118698	-1.454154	-1.209540	-1.128869	-1.081011	-1.130787	-1.209884	-1.261505	-1.253756	-1.469016	-1.186169	-1.395512	-1.059228	-1.292082	-1.014517	-1.041110	-0.803563	-1.668846	-1.137285	-0.918595	-0.892378	-0.835245	-0.928539	-0.948351	-0.780934	-1.106995	-0.864310	-0.889984	-0.914535	-1.120212	-0.837401	-0.940715	-0.943637	-0.834739	-0.889821	-0.878114	-0.915586	-0.887746	-0.996918	-0.906995	-0.902611	-0.939823
chr11	28571431	28581430	2.857643e+07	-0.978207	-0.872569	-0.913414	-0.991689	-1.214819	-1.071561	-1.118498	-1.063051	-0.844324	-0.954345	-1.094597	-1.079825	-1.252109	-1.073093	-1.013516	-0.963510	-1.121781	-1.250898	-1.265905	-1.148472	-1.193424	-0.975668	-1.389263	-1.215659	-1.091363	-1.069094	-0.966781	-0.789825	-1.253928	-0.918992	-1.286716	-0.843752	-1.068292	-1.288867	-1.130713	-1.431227	-1.273536	-0.986209	-1.110447	-1.179919	-1.038130	-1.245080	-1.257613	-1.053992	-1.049836	-1.019482	-1.289130	-1.169299	-1.117293	-1.048687	-1.054596	-1.215002	-1.095484	-0.803462	-1.220755	-0.808097	-0.901964	-1.078908	-0.943516	-1.193625	-1.045759	-0.970461	-0.997566	-1.275332	-0.981937	-0.991306	-1.033006	-0.698524	-1.064830	-0.987589	-1.409495	-1.073824	-0.828039	-1.323142	-1.431124	-1.108017	-0.984071	-1.076830	-1.082193	-0.801711	-1.105143	-0.770550	-1.548187	-1.071328	-0.915899	-1.279052	-1.268955	-1.061924	-1.336228	-1.254650	-1.260464	-1.117544	-0.999082	-1.102622	-1.074529	-1.027133	-1.032986	-1.321441	-1.240278	-1.109419	-1.667198	-1.450184	-1.160849	-1.411340	-1.293039	-1.132269	-1.315703	-1.013358	-1.213246	-1.096644	-1.265548	-1.279288	-1.151640	-1.255623	-1.433903	-1.221395	-1.418262	-1.293033	-1.002497	-1.264601	-1.122279	-1.362625	-1.365916	-1.154035	-1.128244	-1.403387	-1.181012	-1.482895	-1.225740	-1.418329	-1.265063	-1.180552	-1.204444	-1.068147	-1.009824	-1.141278	-1.102790	-1.270144	-0.961502	-1.255285	-0.962473	-1.172330	-1.159191	-1.140905	-1.169918	-1.139985	-1.031358	-1.356543	-1.106443	-1.348206	-1.207605	-1.222986	-1.027857	-1.268074	-1.237965	-1.345451	-1.089778	-1.822334	-1.128595	-1.464122	-1.210646	-1.134535	-1.083053	-1.133826	-1.218570	-1.269610	-1.261935	-1.470379	-1.198678	-1.396411	-1.065384	-1.298258	-1.021455	-1.051792	-0.813977	-1.669040	-1.145374	-0.931691	-0.902465	-0.846533	-0.944741	-0.958142	-0.793385	-1.125147	-0.880095	-0.906053	-0.927288	-1.135362	-0.851080	-0.953654	-0.955521	-0.839034	-0.903349	-0.891075	-0.928901	-0.901775	-1.011322	-0.916910	-0.916066	-0.955253
chr11	28581431	28591430	2.858643e+07	-0.991849	-0.877508	-0.921942	-0.986222	-1.219766	-1.079912	-1.135296	-1.077514	-0.855632	-0.964998	-1.099778	-1.090913	-1.264394	-1.081109	-1.016888	-0.967185	-1.127790	-1.267064	-1.267810	-1.155424	-1.200140	-0.987553	-1.388503	-1.230600	-1.100560	-1.073551	-0.976362	-0.797454	-1.256198	-0.930248	-1.295817	-0.858245	-1.077284	-1.296153	-1.130618	-1.440348	-1.278162	-0.994365	-1.117729	-1.187516	-1.052631	-1.258158	-1.269728	-1.070273	-1.062917	-1.028952	-1.299794	-1.174403	-1.129102	-1.047350	-1.062268	-1.217012	-1.103035	-0.821120	-1.235786	-0.811866	-0.904832	-1.083320	-0.954873	-1.198643	-1.054148	-0.975084	-0.994928	-1.292201	-0.988043	-1.004306	-1.027937	-0.706379	-1.077864	-0.999438	-1.418398	-1.080812	-0.836887	-1.332366	-1.428395	-1.116235	-0.984475	-1.081248	-1.090132	-0.803630	-1.114830	-0.776229	-1.549788	-1.083845	-0.917589	-1.288900	-1.282970	-1.068108	-1.346063	-1.260190	-1.265918	-1.129904	-1.007508	-1.112663	-1.080828	-1.034386	-1.032860	-1.327850	-1.249092	-1.119040	-1.680523	-1.461661	-1.170780	-1.431934	-1.295965	-1.137051	-1.326744	-1.035059	-1.219569	-1.109695	-1.275011	-1.292492	-1.154378	-1.268846	-1.440142	-1.231313	-1.423568	-1.307315	-1.008018	-1.267651	-1.136383	-1.364414	-1.372108	-1.166020	-1.139636	-1.416268	-1.187674	-1.487706	-1.235320	-1.429019	-1.275241	-1.184845	-1.220342	-1.076201	-1.022175	-1.147587	-1.111709	-1.282871	-0.980007	-1.258236	-0.979948	-1.183097	-1.164161	-1.143831	-1.186047	-1.144494	-1.041991	-1.368910	-1.113858	-1.348194	-1.208894	-1.233192	-1.029240	-1.272524	-1.244604	-1.352851	-1.107411	-1.834008	-1.138324	-1.474287	-1.211190	-1.140328	-1.085550	-1.136960	-1.227029	-1.277763	-1.270397	-1.471535	-1.210968	-1.397433	-1.071497	-1.304590	-1.028657	-1.062425	-0.824662	-1.668712	-1.153675	-0.944796	-0.912772	-0.857930	-0.960947	-0.968033	-0.806042	-1.143073	-0.896061	-0.922094	-0.940019	-1.150501	-0.864727	-0.966554	-0.967324	-0.843399	-0.916879	-0.903730	-0.942214	-0.915803	-1.025611	-0.926836	-0.929526	-0.970643
chr11	28591431	28601430	2.859643e+07	-1.005481	-0.882664	-0.930178	-0.980883	-1.224464	-1.088516	-1.151900	-1.092136	-0.867281	-0.975810	-1.104962	-1.101942	-1.276038	-1.089155	-1.020532	-0.971310	-1.133928	-1.283182	-1.269749	-1.162506	-1.206633	-0.999433	-1.387464	-1.245456	-1.109565	-1.078060	-0.986246	-0.804967	-1.258390	-0.941907	-1.305182	-0.873006	-1.086224	-1.302987	-1.130514	-1.449363	-1.282216	-1.002698	-1.124969	-1.195151	-1.066960	-1.271269	-1.281960	-1.086682	-1.075768	-1.038747	-1.310133	-1.179405	-1.141119	-1.046144	-1.070059	-1.218847	-1.110584	-0.838865	-1.251016	-0.815945	-0.908028	-1.087760	-0.966406	-1.203600	-1.062669	-0.979795	-0.992222	-1.308680	-0.994049	-1.017727	-1.023178	-0.714530	-1.091166	-1.011333	-1.426902	-1.087766	-0.846209	-1.341687	-1.425194	-1.124384	-0.985161	-1.085605	-1.098417	-0.805917	-1.124694	-0.782182	-1.551102	-1.096201	-0.919580	-1.298714	-1.296508	-1.074472	-1.355742	-1.265984	-1.271491	-1.142123	-1.016113	-1.122649	-1.087431	-1.042124	-1.033068	-1.334347	-1.258019	-1.128661	-1.693694	-1.473335	-1.180835	-1.452029	-1.299354	-1.142062	-1.337822	-1.057263	-1.225491	-1.122949	-1.284729	-1.305793	-1.157603	-1.281923	-1.446247	-1.241471	-1.428774	-1.321584	-1.014306	-1.270782	-1.150425	-1.366035	-1.378072	-1.178777	-1.151189	-1.429372	-1.194156	-1.492318	-1.244921	-1.439722	-1.285287	-1.189358	-1.236294	-1.084620	-1.034800	-1.154182	-1.120852	-1.295371	-0.998982	-1.261113	-0.997577	-1.193849	-1.169068	-1.147003	-1.202322	-1.149118	-1.052678	-1.381578	-1.121836	-1.348269	-1.210211	-1.243686	-1.030622	-1.276716	-1.251136	-1.360028	-1.124953	-1.845202	-1.147923	-1.484674	-1.211220	-1.146284	-1.088560	-1.140213	-1.235317	-1.285948	-1.279193	-1.472504	-1.223097	-1.398587	-1.077616	-1.311109	-1.036167	-1.073077	-0.835630	-1.667882	-1.162228	-0.958227	-0.923546	-0.869720	-0.977555	-0.978271	-0.819220	-1.161187	-0.912594	-0.938488	-0.953035	-1.165973	-0.878659	-0.979723	-0.979345	-0.847956	-0.930737	-0.916405	-0.955847	-0.930159	-1.040130	-0.937012	-0.943318	-0.986361
chr11	28601431	28611430	2.860643e+07	-1.019083	-0.888057	-0.938083	-0.975700	-1.228959	-1.097366	-1.168297	-1.106899	-0.879249	-0.986769	-1.110144	-1.112871	-1.287064	-1.097221	-1.024432	-0.975910	-1.140174	-1.299227	-1.271743	-1.169738	-1.212904	-1.011297	-1.386181	-1.260190	-1.118389	-1.082602	-0.996408	-0.812380	-1.260524	-0.953947	-1.314789	-0.888011	-1.095099	-1.309370	-1.130431	-1.458257	-1.285744	-1.011224	-1.132171	-1.202811	-1.081082	-1.284367	-1.294281	-1.103188	-1.088378	-1.048872	-1.320135	-1.184319	-1.153329	-1.045103	-1.077935	-1.220520	-1.118096	-0.856676	-1.266408	-0.820361	-0.911603	-1.092204	-0.978094	-1.208520	-1.071316	-0.984591	-0.989493	-1.324755	-0.999953	-1.031535	-1.018742	-0.722995	-1.104683	-1.023262	-1.434996	-1.094674	-0.855997	-1.351084	-1.421548	-1.132455	-0.986172	-1.089885	-1.107068	-0.808578	-1.134730	-0.788400	-1.552140	-1.108363	-0.921877	-1.308492	-1.309554	-1.081031	-1.365214	-1.272005	-1.277160	-1.154117	-1.024861	-1.132515	-1.094306	-1.050293	-1.033629	-1.340874	-1.267032	-1.138261	-1.706599	-1.485135	-1.190940	-1.471489	-1.303183	-1.147247	-1.348872	-1.079822	-1.230986	-1.136317	-1.294633	-1.319101	-1.161294	-1.294783	-1.452180	-1.251786	-1.433814	-1.335757	-1.021347	-1.273964	-1.164341	-1.367471	-1.383772	-1.192229	-1.162822	-1.442606	-1.200388	-1.496683	-1.254489	-1.450373	-1.295162	-1.194088	-1.252213	-1.093356	-1.047580	-1.161005	-1.130171	-1.307578	-1.018328	-1.263940	-1.015240	-1.204532	-1.173905	-1.150421	-1.218653	-1.153822	-1.063343	-1.394462	-1.130318	-1.348435	-1.211568	-1.254421	-1.032037	-1.280655	-1.257502	-1.366953	-1.142260	-1.855871	-1.157350	-1.495205	-1.210790	-1.152376	-1.092108	-1.143590	-1.243428	-1.294085	-1.288287	-1.473299	-1.235014	-1.399876	-1.083736	-1.317774	-1.043961	-1.083710	-0.846799	-1.666574	-1.170988	-0.971960	-0.934767	-0.881893	-0.994540	-0.988848	-0.832899	-1.179430	-0.929664	-0.955201	-0.966316	-1.181717	-0.892836	-0.993136	-0.991573	-0.852717	-0.944898	-0.929088	-0.969775	-0.944806	-1.054852	-0.947425	-0.957416	-1.002373
chr11	28611431	28621430	2.861643e+07	-1.032639	-0.893701	-0.945622	-0.970700	-1.233304	-1.106446	-1.184472	-1.121781	-0.891507	-0.997863	-1.115318	-1.123663	-1.297494	-1.105287	-1.028566	-0.981007	-1.146507	-1.315183	-1.273812	-1.177146	-1.218947	-1.023131	-1.384691	-1.274767	-1.127041	-1.087169	-1.006825	-0.819707	-1.262616	-0.966336	-1.324610	-0.903238	-1.103893	-1.315303	-1.130390	-1.467004	-1.288789	-1.019957	-1.139334	-1.210486	-1.094961	-1.297407	-1.306667	-1.119751	-1.100741	-1.059331	-1.329784	-1.189152	-1.165710	-1.044256	-1.085879	-1.222053	-1.125542	-0.874529	-1.281926	-0.825128	-0.915609	-1.096621	-0.989915	-1.213421	-1.080088	-0.989471	-0.986786	-1.340415	-1.005747	-1.045682	-1.014648	-0.731786	-1.118358	-1.035219	-1.442676	-1.101525	-0.866237	-1.360543	-1.417487	-1.140432	-0.987543	-1.094076	-1.116095	-0.811619	-1.144927	-0.794869	-1.552910	-1.120295	-0.924487	-1.318223	-1.322095	-1.087802	-1.374488	-1.278260	-1.282932	-1.165880	-1.033754	-1.142265	-1.101466	-1.058882	-1.034546	-1.347403	-1.276150	-1.147857	-1.719200	-1.497051	-1.201079	-1.490305	-1.307447	-1.152565	-1.359878	-1.102694	-1.236081	-1.149780	-1.304716	-1.332397	-1.165438	-1.307437	-1.457943	-1.262236	-1.438651	-1.349835	-1.029142	-1.277184	-1.178158	-1.368720	-1.389206	-1.206368	-1.174514	-1.455938	-1.206341	-1.500797	-1.264019	-1.460967	-1.304884	-1.199055	-1.268098	-1.102406	-1.060474	-1.168041	-1.139672	-1.319500	-1.038052	-1.266758	-1.032920	-1.215156	-1.178704	-1.154104	-1.235041	-1.158600	-1.073964	-1.407534	-1.139286	-1.348701	-1.212969	-1.265401	-1.033531	-1.284369	-1.263686	-1.373638	-1.159287	-1.866035	-1.166611	-1.505852	-1.209947	-1.158609	-1.096232	-1.147117	-1.251411	-1.302130	-1.297683	-1.473941	-1.246732	-1.401313	-1.089888	-1.324565	-1.052053	-1.094344	-0.858153	-1.664805	-1.179955	-0.985099	-0.945678	-0.893658	-1.010796	-0.999065	-0.846173	-1.196619	-0.946136	-0.971144	-0.979001	-1.196683	-0.906333	-1.005921	-1.003231	-0.857380	-0.958443	-0.940998	-0.983091	-0.958782	-1.068831	-0.957398	-0.970902	-1.017638
chr11	28621431	28631430	2.862643e+07	-1.046137	-0.899607	-0.952767	-0.965915	-1.237559	-1.115744	-1.200419	-1.136756	-0.904027	-1.009077	-1.120478	-1.134291	-1.307340	-1.113326	-1.032909	-0.986622	-1.152921	-1.331035	-1.275970	-1.184749	-1.224759	-1.034923	-1.383036	-1.289151	-1.135527	-1.091761	-1.017473	-0.826964	-1.264676	-0.979037	-1.334611	-0.918666	-1.112592	-1.320784	-1.130416	-1.475574	-1.291391	-1.028902	-1.146448	-1.218179	-1.108568	-1.310344	-1.319089	-1.136316	-1.112845	-1.070109	-1.339067	-1.193902	-1.178241	-1.043637	-1.093875	-1.223465	-1.132902	-0.892400	-1.297529	-0.830250	-0.920094	-1.100979	-1.001839	-1.218331	-1.088974	-0.994442	-0.984146	-1.355648	-1.011411	-1.060113	-1.010916	-0.740910	-1.132140	-1.047179	-1.449939	-1.108308	-0.876898	-1.370062	-1.413039	-1.148306	-0.989296	-1.098170	-1.125496	-0.815042	-1.155267	-0.801574	-1.553428	-1.131948	-0.927419	-1.327905	-1.334123	-1.094797	-1.383621	-1.284789	-1.288845	-1.177465	-1.042838	-1.151983	-1.108970	-1.067922	-1.035817	-1.353944	-1.285452	-1.157523	-1.731517	-1.509134	-1.211309	-1.508573	-1.312175	-1.157997	-1.370878	-1.125970	-1.240818	-1.163394	-1.315033	-1.345743	-1.170047	-1.319971	-1.463571	-1.272861	-1.443275	-1.363903	-1.037738	-1.280449	-1.191974	-1.369786	-1.394410	-1.221279	-1.186319	-1.469412	-1.212030	-1.504669	-1.273562	-1.471560	-1.314517	-1.204305	-1.284029	-1.111819	-1.073513	-1.175327	-1.149412	-1.331208	-1.058284	-1.269629	-1.050715	-1.225797	-1.183527	-1.158092	-1.251581	-1.163481	-1.084583	-1.420832	-1.148767	-1.349081	-1.214427	-1.276684	-1.035145	-1.287909	-1.269717	-1.380139	-1.176097	-1.875769	-1.175755	-1.516651	-1.208722	-1.165025	-1.100998	-1.150853	-1.259352	-1.310076	-1.307442	-1.474456	-1.258331	-1.402918	-1.096152	-1.331479	-1.060513	-1.105063	-0.869745	-1.662575	-1.189188	-0.998632	-0.957079	-0.905902	-1.027544	-1.009681	-0.860038	-1.214034	-0.963238	-0.987513	-0.992044	-1.211968	-0.920163	-1.019037	-1.015210	-0.862307	-0.972388	-0.953050	-0.996795	-0.973130	-1.083125	-0.967682	-0.984789	-1.033299
chr11	28631431	28641501	28636466	-1.059614	-0.905802	-0.959521	-0.961359	-1.241776	-1.125283	-1.216182	-1.151848	-0.916815	-1.020430	-1.125636	-1.144767	-1.316641	-1.121345	-1.037446	-0.992792	-1.159435	-1.346835	-1.278238	-1.192594	-1.230357	-1.046707	-1.381251	-1.303349	-1.143873	-1.096383	-1.028372	-0.834195	-1.266715	-0.992053	-1.344796	-0.934331	-1.121209	-1.325826	-1.130533	-1.483974	-1.293595	-1.038089	-1.153532	-1.225910	-1.121929	-1.323193	-1.331557	-1.152891	-1.124713	-1.081228	-1.348008	-1.198576	-1.190954	-1.043281	-1.101931	-1.224780	-1.140185	-0.910330	-1.313224	-0.835748	-0.925121	-1.105266	-1.013863	-1.223294	-1.097979	-0.999539	-0.981598	-1.370489	-1.016943	-1.074825	-1.007551	-0.750399	-1.146030	-1.059158	-1.456824	-1.115036	-0.887980	-1.379670	-1.408215	-1.156094	-0.991464	-1.102165	-1.135294	-0.818852	-1.165772	-0.808532	-1.553713	-1.143322	-0.930685	-1.337568	-1.345677	-1.102053	-1.392521	-1.291519	-1.294844	-1.188735	-1.052018	-1.161606	-1.116748	-1.077293	-1.037415	-1.360399	-1.294885	-1.167172	-1.743376	-1.521256	-1.221530	-1.526115	-1.317320	-1.163430	-1.381727	-1.149362	-1.245158	-1.177000	-1.325477	-1.358995	-1.175048	-1.332275	-1.469009	-1.283531	-1.447607	-1.377817	-1.047031	-1.283726	-1.205669	-1.370664	-1.399329	-1.236804	-1.198100	-1.482858	-1.217389	-1.508242	-1.283021	-1.482036	-1.323977	-1.209787	-1.299828	-1.121486	-1.086540	-1.182791	-1.159285	-1.342580	-1.078839	-1.272578	-1.068466	-1.236360	-1.188369	-1.162349	-1.268113	-1.168409	-1.095080	-1.434186	-1.158624	-1.349589	-1.215938	-1.288139	-1.036882	-1.291261	-1.275537	-1.386420	-1.192484	-1.885000	-1.184673	-1.527473	-1.207171	-1.171567	-1.106387	-1.154792	-1.267198	-1.317799	-1.317478	-1.474869	-1.269704	-1.404684	-1.102509	-1.338404	-1.069264	-1.115787	-0.881443	-1.659917	-1.198595	-1.011981	-0.968469	-0.918109	-1.044074	-1.020230	-0.873909	-1.230923	-0.980232	-1.003613	-1.004894	-1.226894	-0.933734	-1.031927	-1.027012	-0.867300	-0.986145	-0.964750	-1.010303	-0.987235	-1.097131	-0.977843	-0.998485	-1.048691
chr11	28641502	28651507	2.864650e+07	-1.073021	-0.912276	-0.965846	-0.957085	-1.245965	-1.135027	-1.231698	-1.166975	-0.929786	-1.031855	-1.130773	-1.155039	-1.325372	-1.129304	-1.042131	-0.999505	-1.166023	-1.362536	-1.280617	-1.200676	-1.235722	-1.058450	-1.379377	-1.317269	-1.152057	-1.101000	-1.039468	-0.841381	-1.268735	-1.005310	-1.355105	-0.950155	-1.129691	-1.330410	-1.130763	-1.492157	-1.295421	-1.047470	-1.160562	-1.233643	-1.134981	-1.335880	-1.343994	-1.169379	-1.136271	-1.092639	-1.356569	-1.203151	-1.203796	-1.043227	-1.110003	-1.226007	-1.147355	-0.928239	-1.328917	-0.841600	-0.930709	-1.109446	-1.025906	-1.228310	-1.107045	-1.004767	-0.979187	-1.384865	-1.022312	-1.089710	-1.004580	-0.760197	-1.159928	-1.071094	-1.463330	-1.121681	-0.899408	-1.389335	-1.403052	-1.163761	-0.994068	-1.106042	-1.145427	-0.823034	-1.176385	-0.815716	-1.553787	-1.154345	-0.934273	-1.347178	-1.356717	-1.109550	-1.401208	-1.298467	-1.300959	-1.199715	-1.061312	-1.171196	-1.124827	-1.086992	-1.039337	-1.366758	-1.304525	-1.176850	-1.754763	-1.533453	-1.231785	-1.542997	-1.322898	-1.168835	-1.392430	-1.172889	-1.249112	-1.190632	-1.336079	-1.372188	-1.180435	-1.344406	-1.474273	-1.294256	-1.451637	-1.391622	-1.057032	-1.287023	-1.219289	-1.371372	-1.403968	-1.252983	-1.209881	-1.496283	-1.222427	-1.511508	-1.292423	-1.492424	-1.333309	-1.215517	-1.315533	-1.131421	-1.099596	-1.190455	-1.169322	-1.353639	-1.099803	-1.275656	-1.086255	-1.246891	-1.193287	-1.166883	-1.284709	-1.173384	-1.105478	-1.447608	-1.168849	-1.350240	-1.217532	-1.299786	-1.038764	-1.294456	-1.281175	-1.392524	-1.208455	-1.893782	-1.193381	-1.538337	-1.205337	-1.178271	-1.112436	-1.158970	-1.274990	-1.325297	-1.327845	-1.475214	-1.280892	-1.406617	-1.109018	-1.345328	-1.078334	-1.126578	-0.893274	-1.656833	-1.208203	-1.025235	-0.979905	-0.930354	-1.060496	-1.030764	-0.887883	-1.247391	-0.997213	-1.019554	-1.017635	-1.241544	-0.947124	-1.044679	-1.038730	-0.872396	-0.999805	-0.976194	-1.023704	-1.001189	-1.110952	-0.987955	-1.012081	-1.063919
chr11	28651508	28661955	2.865673e+07	-1.086607	-0.919169	-0.971841	-0.953073	-1.250217	-1.145148	-1.247236	-1.182374	-0.943142	-1.043530	-1.136002	-1.165281	-1.333699	-1.137336	-1.047029	-1.006916	-1.172803	-1.378431	-1.283161	-1.209167	-1.240963	-1.070380	-1.377428	-1.331121	-1.160238	-1.105665	-1.050951	-0.848658	-1.270792	-1.019024	-1.365707	-0.966398	-1.138171	-1.334616	-1.131128	-1.500251	-1.296927	-1.057202	-1.167670	-1.241511	-1.147947	-1.348590	-1.356580	-1.186053	-1.147687	-1.104544	-1.364886	-1.207709	-1.216986	-1.043508	-1.118223	-1.227170	-1.154523	-0.946435	-1.344856	-0.847915	-0.936997	-1.113581	-1.038154	-1.233474	-1.116319	-1.010262	-0.976907	-1.399011	-1.027596	-1.104982	-1.001967	-0.770468	-1.174045	-1.083195	-1.469598	-1.128366	-0.911374	-1.399238	-1.397478	-1.171437	-0.997201	-1.109858	-1.156068	-0.827673	-1.187278	-0.823248	-1.553679	-1.165175	-0.938252	-1.356898	-1.367444	-1.117437	-1.409795	-1.305746	-1.307306	-1.210556	-1.070839	-1.180912	-1.133344	-1.097145	-1.041624	-1.373088	-1.314569	-1.186708	-1.765791	-1.545905	-1.242237	-1.559455	-1.329002	-1.174247	-1.403107	-1.196852	-1.252727	-1.204487	-1.346991	-1.385503	-1.186292	-1.356559	-1.479436	-1.305169	-1.455399	-1.405514	-1.067900	-1.290394	-1.233038	-1.371935	-1.408373	-1.270073	-1.221833	-1.509837	-1.227198	-1.514489	-1.301905	-1.502872	-1.342669	-1.221591	-1.331366	-1.141751	-1.112891	-1.198432	-1.179674	-1.364529	-1.121517	-1.278949	-1.104376	-1.257552	-1.198399	-1.171774	-1.301635	-1.178467	-1.115919	-1.461264	-1.179563	-1.351060	-1.219270	-1.311797	-1.040852	-1.297545	-1.286728	-1.398560	-1.224201	-1.902257	-1.202003	-1.549391	-1.203239	-1.185259	-1.119271	-1.163483	-1.282868	-1.332660	-1.338730	-1.475538	-1.292064	-1.408765	-1.115822	-1.352318	-1.087877	-1.137613	-0.905405	-1.653283	-1.218156	-1.038903	-0.991828	-0.943115	-1.077436	-1.041679	-0.902545	-1.264012	-1.014833	-1.035942	-1.030757	-1.256440	-0.960818	-1.057776	-1.050833	-0.877807	-1.013894	-0.987819	-1.037511	-1.015525	-1.125106	-0.998427	-1.026094	-1.079565
chr11	28661956	28672773	2.866736e+07	-1.100659	-0.926676	-0.977600	-0.949314	-1.254627	-1.155855	-1.263103	-1.198327	-0.957144	-1.055684	-1.141459	-1.175681	-1.341782	-1.145593	-1.052229	-1.015243	-1.179927	-1.394846	-1.285949	-1.218276	-1.246195	-1.082758	-1.375414	-1.345135	-1.168612	-1.110437	-1.063052	-0.856182	-1.272953	-1.033469	-1.376817	-0.983381	-1.146788	-1.338505	-1.131668	-1.508392	-1.298152	-1.067489	-1.175006	-1.249663	-1.161079	-1.361520	-1.369513	-1.203232	-1.159142	-1.117208	-1.373089	-1.212339	-1.230784	-1.044173	-1.126756	-1.228287	-1.161805	-0.965296	-1.361340	-0.854851	-0.944191	-1.117746	-1.050841	-1.238895	-1.125979	-1.016183	-0.974764	-1.413167	-1.032880	-1.120905	-0.999699	-0.781436	-1.188643	-1.095717	-1.475759	-1.135225	-0.924133	-1.409599	-1.391373	-1.179273	-1.001007	-1.113658	-1.167447	-0.832899	-1.198650	-0.831271	-1.553424	-1.175975	-0.942735	-1.366913	-1.378055	-1.125914	-1.418415	-1.313503	-1.314036	-1.221439	-1.080757	-1.190936	-1.142477	-1.107923	-1.044349	-1.379482	-1.325268	-1.196948	-1.776596	-1.558836	-1.253096	-1.575744	-1.335770	-1.179717	-1.413906	-1.221647	-1.256048	-1.218797	-1.358422	-1.399150	-1.192759	-1.368960	-1.484591	-1.316444	-1.458935	-1.419731	-1.079854	-1.293911	-1.247178	-1.372376	-1.412602	-1.288416	-1.234170	-1.523699	-1.231766	-1.517211	-1.311635	-1.513564	-1.352252	-1.228136	-1.347620	-1.152663	-1.126674	-1.206866	-1.190541	-1.375428	-1.144414	-1.282550	-1.123179	-1.268541	-1.203855	-1.177139	-1.319220	-1.183737	-1.126583	-1.475368	-1.190950	-1.352082	-1.221239	-1.324403	-1.043237	-1.300594	-1.292312	-1.404649	-1.239953	-1.910572	-1.210683	-1.560822	-1.200889	-1.192682	-1.127078	-1.168451	-1.290992	-1.339999	-1.350361	-1.475902	-1.303419	-1.411201	-1.123103	-1.359473	-1.098101	-1.149094	-0.918037	-1.649198	-1.228635	-1.056364	-1.007370	-0.959754	-1.099065	-1.055725	-0.921993	-1.284270	-1.037560	-1.056730	-1.047473	-1.274880	-0.977976	-1.074382	-1.066431	-0.885111	-1.031896	-1.002309	-1.055116	-1.033739	-1.142912	-1.011979	-1.043965	-1.099415
chr11	28672774	28682773	2.867777e+07	-1.114350	-0.934390	-0.982771	-0.946088	-1.258932	-1.166495	-1.278337	-1.213844	-0.970934	-1.067574	-1.146855	-1.185608	-1.349169	-1.153563	-1.057405	-1.024020	-1.186976	-1.410787	-1.288833	-1.227454	-1.251133	-1.094854	-1.373511	-1.358440	-1.176717	-1.114989	-1.075037	-0.863519	-1.275109	-1.047766	-1.387753	-1.000060	-1.154994	-1.341853	-1.132387	-1.516070	-1.299060	-1.077710	-1.182142	-1.257603	-1.173599	-1.373848	-1.381948	-1.219882	-1.169917	-1.129880	-1.380673	-1.216765	-1.244343	-1.045197	-1.135097	-1.229296	-1.168750	-0.983694	-1.377364	-0.862012	-0.951881	-1.121689	-1.063195	-1.244235	-1.135440	-1.022220	-0.972931	-1.426452	-1.037842	-1.136474	-0.997923	-0.792444	-1.202841	-1.107918	-1.481465	-1.141845	-0.936897	-1.419804	-1.385104	-1.186812	-1.005312	-1.117189	-1.178881	-0.838426	-1.209785	-0.839286	-1.553082	-1.186066	-0.947473	-1.376619	-1.387909	-1.134494	-1.426585	-1.321321	-1.320819	-1.231770	-1.090511	-1.200720	-1.151734	-1.118720	-1.047384	-1.385585	-1.336080	-1.207039	-1.786546	-1.571521	-1.263794	-1.590959	-1.342840	-1.184919	-1.424194	-1.245893	-1.258897	-1.232759	-1.369755	-1.412371	-1.199504	-1.380944	-1.489453	-1.327442	-1.462049	-1.433489	-1.092231	-1.297389	-1.260950	-1.372691	-1.416416	-1.307006	-1.246217	-1.537041	-1.235887	-1.519513	-1.321085	-1.523914	-1.361561	-1.234809	-1.363422	-1.163550	-1.140202	-1.215288	-1.201325	-1.385735	-1.167249	-1.286273	-1.141656	-1.279257	-1.209407	-1.182703	-1.336511	-1.188892	-1.136880	-1.489118	-1.202376	-1.353266	-1.223383	-1.336915	-1.045833	-1.303462	-1.297641	-1.410473	-1.254829	-1.918283	-1.218959	-1.571992	-1.198469	-1.200133	-1.135461	-1.173622	-1.298938	-1.346908	-1.362105	-1.476362	-1.314349	-1.413819	-1.130514	-1.366391	-1.108457	-1.160387	-0.930443	-1.644805	-1.239062	-1.073458	-1.022585	-0.976042	-1.120237	-1.069475	-0.941031	-1.304102	-1.059809	-1.077081	-1.063837	-1.292932	-0.994773	-1.090638	-1.081701	-0.892261	-1.049519	-1.016493	-1.072350	-1.051568	-1.160344	-1.025247	-1.061460	-1.118847
chr11	28682774	28692773	2.868777e+07	-1.127450	-0.942166	-0.987304	-0.943478	-1.263050	-1.176844	-1.292677	-1.228611	-0.984245	-1.078972	-1.152116	-1.194916	-1.355819	-1.161087	-1.062444	-1.033051	-1.193808	-1.425973	-1.291758	-1.236479	-1.255738	-1.106460	-1.371798	-1.370814	-1.184452	-1.119206	-1.086676	-0.870560	-1.277243	-1.061624	-1.398283	-1.016094	-1.162635	-1.344671	-1.133290	-1.523147	-1.299700	-1.087661	-1.188981	-1.265189	-1.185326	-1.385339	-1.393628	-1.235712	-1.179834	-1.142312	-1.387535	-1.220920	-1.257383	-1.046527	-1.143100	-1.230200	-1.175222	-1.001296	-1.392618	-0.869256	-0.959870	-1.125369	-1.074983	-1.249377	-1.144512	-1.028286	-0.971457	-1.438649	-1.042415	-1.151352	-0.996633	-0.803244	-1.216380	-1.119582	-1.486663	-1.148124	-0.949388	-1.429652	-1.378826	-1.193950	-1.010015	-1.120387	-1.190123	-0.844135	-1.220442	-0.847127	-1.552704	-1.195293	-0.952361	-1.385856	-1.396879	-1.143004	-1.434096	-1.328963	-1.327480	-1.241303	-1.099813	-1.209988	-1.160811	-1.129194	-1.050625	-1.391257	-1.346694	-1.216714	-1.795402	-1.583583	-1.274053	-1.604742	-1.349969	-1.189709	-1.433680	-1.268880	-1.261235	-1.245965	-1.380660	-1.424802	-1.206322	-1.392190	-1.493888	-1.337838	-1.464690	-1.446411	-1.104593	-1.300732	-1.273988	-1.372903	-1.419729	-1.325252	-1.257632	-1.549450	-1.239495	-1.521368	-1.330002	-1.533633	-1.370363	-1.241423	-1.378363	-1.174074	-1.153094	-1.223441	-1.211717	-1.395198	-1.189336	-1.289991	-1.159315	-1.289411	-1.214921	-1.188292	-1.353033	-1.193778	-1.146533	-1.502100	-1.213499	-1.354580	-1.225662	-1.348961	-1.048591	-1.306118	-1.302584	-1.415894	-1.268453	-1.925227	-1.226634	-1.582581	-1.196118	-1.207374	-1.144139	-1.178844	-1.306499	-1.353215	-1.373609	-1.476958	-1.324582	-1.416556	-1.137856	-1.372878	-1.118632	-1.171177	-0.942251	-1.640282	-1.249123	-1.089153	-1.036616	-0.991074	-1.139669	-1.082118	-0.958663	-1.322114	-1.080260	-1.095729	-1.078851	-1.309373	-1.010114	-1.105540	-1.095766	-0.898893	-1.065697	-1.029473	-1.088166	-1.067929	-1.176283	-1.037475	-1.077513	-1.136662
chr11	28692774	28702773	2.869777e+07	-1.140502	-0.950320	-0.991417	-0.941423	-1.267138	-1.187306	-1.306706	-1.243205	-0.997598	-1.090324	-1.157469	-1.204013	-1.362064	-1.168452	-1.067540	-1.042678	-1.200682	-1.441018	-1.294838	-1.245668	-1.260245	-1.118054	-1.370238	-1.382776	-1.192162	-1.123211	-1.098429	-0.877607	-1.279457	-1.075576	-1.408804	-1.032101	-1.170009	-1.347128	-1.134425	-1.529909	-1.300144	-1.097738	-1.195832	-1.272722	-1.196755	-1.396450	-1.404995	-1.251366	-1.189309	-1.155004	-1.393976	-1.224995	-1.270404	-1.048198	-1.151096	-1.231050	-1.181485	-1.018828	-1.407702	-0.876865	-0.968428	-1.128967	-1.086675	-1.254503	-1.153536	-1.034663	-0.970297	-1.450258	-1.046801	-1.166093	-0.995753	-0.814241	-1.229810	-1.131173	-1.491588	-1.154339	-0.962086	-1.439521	-1.372315	-1.201006	-1.015298	-1.123380	-1.201594	-0.850240	-1.231013	-0.855107	-1.552304	-1.204043	-0.957592	-1.395015	-1.405342	-1.151769	-1.441294	-1.336746	-1.334322	-1.250483	-1.109045	-1.219163	-1.170079	-1.139780	-1.054203	-1.396782	-1.357563	-1.226421	-1.803589	-1.595533	-1.284348	-1.617759	-1.357436	-1.194302	-1.442794	-1.291610	-1.263197	-1.258977	-1.391602	-1.437000	-1.213501	-1.403193	-1.498096	-1.348077	-1.467004	-1.459077	-1.117408	-1.304088	-1.286881	-1.373057	-1.422704	-1.343899	-1.268918	-1.561448	-1.242790	-1.522888	-1.338787	-1.543146	-1.379069	-1.248271	-1.393139	-1.184678	-1.165908	-1.231664	-1.222176	-1.404268	-1.211613	-1.293856	-1.176956	-1.299462	-1.220660	-1.194122	-1.369509	-1.198597	-1.155988	-1.514864	-1.224795	-1.356083	-1.228177	-1.361061	-1.051651	-1.308718	-1.307378	-1.421172	-1.281453	-1.931749	-1.234068	-1.593035	-1.193794	-1.214701	-1.153438	-1.184344	-1.314010	-1.359224	-1.385369	-1.477753	-1.334602	-1.419553	-1.145445	-1.379233	-1.129048	-1.181939	-0.953978	-1.635477	-1.259243	-1.102606	-1.048872	-1.004251	-1.156293	-1.093021	-0.974331	-1.336827	-1.097865	-1.111572	-1.091686	-1.322970	-1.022960	-1.118224	-1.107996	-0.904825	-1.079549	-1.040450	-1.101693	-1.081920	-1.189700	-1.048134	-1.091231	-1.151831
chr11	28702774	28712773	2.870777e+07	-1.153516	-0.958865	-0.995134	-0.939995	-1.271184	-1.197856	-1.320396	-1.257603	-1.010973	-1.101613	-1.162924	-1.212904	-1.367942	-1.175635	-1.072686	-1.052912	-1.207586	-1.455909	-1.298068	-1.254986	-1.264688	-1.129628	-1.368866	-1.394316	-1.199872	-1.126961	-1.110294	-0.884667	-1.281750	-1.089596	-1.419289	-1.048057	-1.177100	-1.349243	-1.135806	-1.536342	-1.300426	-1.107944	-1.202711	-1.280198	-1.207878	-1.407159	-1.416004	-1.266832	-1.198333	-1.167948	-1.399987	-1.229010	-1.283373	-1.050212	-1.159082	-1.231852	-1.187531	-1.036299	-1.422584	-0.884844	-0.977525	-1.132511	-1.098262	-1.259579	-1.162485	-1.041399	-0.969478	-1.461254	-1.051009	-1.180628	-0.995287	-0.825425	-1.243127	-1.142680	-1.496251	-1.160505	-0.974974	-1.449397	-1.365587	-1.208018	-1.021179	-1.126157	-1.213258	-0.856735	-1.241466	-0.863223	-1.551902	-1.212297	-0.963179	-1.404108	-1.413288	-1.160783	-1.448186	-1.344675	-1.341381	-1.259329	-1.118193	-1.228276	-1.179547	-1.150486	-1.058146	-1.402191	-1.368708	-1.236205	-1.811125	-1.607373	-1.294721	-1.630053	-1.365248	-1.198719	-1.451550	-1.314111	-1.264783	-1.271786	-1.402587	-1.448977	-1.221068	-1.413958	-1.502085	-1.358169	-1.469002	-1.471506	-1.130673	-1.307471	-1.299654	-1.373184	-1.425349	-1.362958	-1.280092	-1.573025	-1.245810	-1.524085	-1.347463	-1.552468	-1.387706	-1.255388	-1.407794	-1.195367	-1.178648	-1.239970	-1.232737	-1.412961	-1.234108	-1.297890	-1.194633	-1.309433	-1.226668	-1.200189	-1.385950	-1.203339	-1.165265	-1.527414	-1.236292	-1.357796	-1.230948	-1.373236	-1.055052	-1.311302	-1.312043	-1.426329	-1.293832	-1.937867	-1.241281	-1.603353	-1.191555	-1.222123	-1.163360	-1.190153	-1.321485	-1.364969	-1.397417	-1.478793	-1.344441	-1.422843	-1.153304	-1.385488	-1.139718	-1.192703	-0.965644	-1.630408	-1.269429	-1.115930	-1.061127	-1.017469	-1.172736	-1.103839	-0.990109	-1.351053	-1.115297	-1.127185	-1.104381	-1.336169	-1.035512	-1.130749	-1.120222	-0.910801	-1.093255	-1.051291	-1.115074	-1.095782	-1.202857	-1.058796	-1.104791	-1.166811
chr11	28712774	28722782	28717778	-1.166496	-0.967819	-0.998488	-0.939253	-1.275185	-1.208477	-1.333715	-1.271807	-1.024347	-1.112834	-1.168512	-1.221592	-1.373488	-1.182625	-1.077876	-1.063757	-1.214506	-1.470633	-1.301450	-1.264404	-1.269082	-1.141185	-1.367723	-1.405436	-1.207601	-1.130430	-1.122269	-0.891751	-1.284120	-1.103670	-1.429722	-1.063951	-1.183892	-1.351039	-1.137438	-1.542445	-1.300570	-1.118289	-1.209622	-1.287615	-1.218690	-1.417462	-1.426626	-1.282109	-1.206915	-1.181128	-1.405561	-1.232978	-1.296264	-1.052571	-1.167069	-1.232612	-1.193362	-1.053720	-1.437249	-0.893208	-0.987141	-1.136027	-1.109747	-1.264587	-1.171338	-1.048545	-0.969018	-1.471608	-1.055058	-1.194890	-0.995236	-0.836799	-1.256338	-1.154111	-1.500658	-1.166630	-0.988044	-1.459273	-1.358660	-1.215017	-1.027662	-1.128707	-1.225087	-0.863604	-1.251779	-0.871477	-1.551508	-1.220043	-0.969134	-1.413146	-1.420711	-1.170037	-1.454739	-1.352691	-1.348618	-1.267779	-1.127163	-1.237277	-1.189144	-1.161231	-1.062448	-1.407475	-1.380058	-1.246028	-1.817965	-1.619005	-1.305124	-1.641569	-1.373343	-1.202960	-1.459906	-1.336222	-1.265983	-1.284289	-1.413519	-1.460644	-1.228986	-1.424408	-1.505833	-1.368040	-1.470679	-1.483626	-1.144269	-1.310869	-1.312215	-1.373320	-1.427657	-1.382272	-1.291090	-1.584083	-1.248584	-1.524965	-1.355977	-1.561536	-1.396225	-1.262744	-1.422246	-1.206046	-1.191205	-1.248298	-1.243351	-1.421226	-1.256658	-1.302070	-1.212247	-1.319265	-1.232929	-1.206438	-1.402222	-1.207953	-1.174303	-1.539651	-1.247917	-1.359722	-1.233967	-1.385393	-1.058791	-1.313897	-1.316559	-1.431345	-1.305501	-1.943553	-1.248235	-1.613447	-1.189467	-1.229591	-1.173806	-1.196246	-1.328880	-1.370444	-1.409682	-1.480119	-1.354052	-1.426428	-1.161382	-1.391622	-1.150558	-1.203405	-0.977183	-1.625139	-1.279605	-1.128847	-1.073121	-1.030452	-1.188654	-1.114337	-1.005639	-1.364522	-1.132175	-1.142243	-1.116673	-1.348700	-1.047513	-1.142856	-1.132190	-0.916684	-1.106530	-1.061779	-1.128030	-1.109229	-1.215489	-1.069237	-1.117910	-1.181296
chr11	28722783	28732782	2.872778e+07	-1.179425	-0.977184	-1.001515	-0.939250	-1.279129	-1.219144	-1.346628	-1.285817	-1.037685	-1.123980	-1.174266	-1.230076	-1.378720	-1.189399	-1.083104	-1.075201	-1.221428	-1.485152	-1.304985	-1.273879	-1.273431	-1.152712	-1.366850	-1.416141	-1.215373	-1.133592	-1.134331	-0.898863	-1.286549	-1.117777	-1.440086	-1.079759	-1.190372	-1.352535	-1.139326	-1.548211	-1.300580	-1.128771	-1.216563	-1.294972	-1.229172	-1.427339	-1.436840	-1.297174	-1.215061	-1.194521	-1.410688	-1.236919	-1.309042	-1.055272	-1.175055	-1.233351	-1.198971	-1.071086	-1.451671	-0.901961	-0.997244	-1.139542	-1.121124	-1.269505	-1.180056	-1.056133	-0.968931	-1.481272	-1.058962	-1.208808	-0.995603	-0.848355	-1.269433	-1.165462	-1.504800	-1.172716	-1.001271	-1.469129	-1.351569	-1.222025	-1.034738	-1.131024	-1.237045	-0.870828	-1.261929	-0.879863	-1.551132	-1.227265	-0.975457	-1.422138	-1.427603	-1.179510	-1.461013	-1.360849	-1.356087	-1.275889	-1.135976	-1.246244	-1.198937	-1.172085	-1.067156	-1.412697	-1.391687	-1.255977	-1.824172	-1.630495	-1.315647	-1.652406	-1.381750	-1.207092	-1.467934	-1.358089	-1.266814	-1.296554	-1.424453	-1.472074	-1.237327	-1.434611	-1.509364	-1.377747	-1.472065	-1.495530	-1.158271	-1.314316	-1.324649	-1.373512	-1.429665	-1.401960	-1.302016	-1.594676	-1.251185	-1.525553	-1.364397	-1.570410	-1.404688	-1.270399	-1.436608	-1.216759	-1.203643	-1.256717	-1.254122	-1.429130	-1.279400	-1.306428	-1.229932	-1.329033	-1.239508	-1.212908	-1.418423	-1.212460	-1.183165	-1.551641	-1.259755	-1.361893	-1.237268	-1.397596	-1.062906	-1.316569	-1.320967	-1.436270	-1.316520	-1.948848	-1.254989	-1.623376	-1.187564	-1.237164	-1.184827	-1.202680	-1.336250	-1.375713	-1.422255	-1.481784	-1.363518	-1.430362	-1.169735	-1.397696	-1.161644	-1.214131	-0.988702	-1.619647	-1.289831	-1.146287	-1.089499	-1.048292	-1.210098	-1.128514	-1.026967	-1.382184	-1.154917	-1.162444	-1.133251	-1.365167	-1.063445	-1.159151	-1.148550	-0.924775	-1.124427	-1.075911	-1.145492	-1.127397	-1.232358	-1.083503	-1.135578	-1.200790
chr11	28732783	28742782	2.873778e+07	-1.192272	-0.986956	-1.004251	-0.940031	-1.283000	-1.229848	-1.359109	-1.299635	-1.050960	-1.135054	-1.180210	-1.238356	-1.383639	-1.195933	-1.088369	-1.087226	-1.228349	-1.499421	-1.308684	-1.283367	-1.277740	-1.164190	-1.366284	-1.426441	-1.223212	-1.136429	-1.146455	-0.905991	-1.289029	-1.131905	-1.450365	-1.095455	-1.196527	-1.353755	-1.141473	-1.553631	-1.300459	-1.139383	-1.223533	-1.302273	-1.239302	-1.436781	-1.446625	-1.312003	-1.222772	-1.208103	-1.415355	-1.240867	-1.321681	-1.058311	-1.183033	-1.234097	-1.204347	-1.088395	-1.465840	-0.911095	-1.007800	-1.143088	-1.132381	-1.274315	-1.188607	-1.064179	-0.969221	-1.490202	-1.062736	-1.222318	-0.996382	-0.860094	-1.282402	-1.176712	-1.508666	-1.178772	-1.014631	-1.478946	-1.344364	-1.229072	-1.042387	-1.133108	-1.249105	-0.878386	-1.271906	-0.888373	-1.550782	-1.233950	-0.982150	-1.431082	-1.433955	-1.189175	-1.466974	-1.369083	-1.363734	-1.283600	-1.144527	-1.255116	-1.208848	-1.182962	-1.072249	-1.417831	-1.403476	-1.265990	-1.829723	-1.641739	-1.326214	-1.662504	-1.390363	-1.211117	-1.475584	-1.379518	-1.267287	-1.308467	-1.435277	-1.483152	-1.246042	-1.444486	-1.512659	-1.387205	-1.473175	-1.507122	-1.172558	-1.317791	-1.336846	-1.373808	-1.431383	-1.421833	-1.312812	-1.604683	-1.253638	-1.525881	-1.372660	-1.579015	-1.413035	-1.278295	-1.450757	-1.227386	-1.215854	-1.265184	-1.264992	-1.436629	-1.302130	-1.310931	-1.247559	-1.338666	-1.246373	-1.219539	-1.434412	-1.216811	-1.191793	-1.563281	-1.271690	-1.364313	-1.240837	-1.409717	-1.067374	-1.319341	-1.325242	-1.441086	-1.326784	-1.953720	-1.261504	-1.633063	-1.185912	-1.244789	-1.196303	-1.209422	-1.343534	-1.380764	-1.435026	-1.483808	-1.372775	-1.434650	-1.178295	-1.403668	-1.172886	-1.224813	-1.000150	-1.613986	-1.300019	-1.164181	-1.106512	-1.066974	-1.232031	-1.143046	-1.049207	-1.399761	-1.178204	-1.183023	-1.150247	-1.381570	-1.079492	-1.175818	-1.165570	-0.933240	-1.142761	-1.090389	-1.163374	-1.146047	-1.249492	-1.098301	-1.153663	-1.220716
chr11	28742783	28752782	2.874778e+07	-1.205020	-0.997137	-1.006737	-0.941634	-1.286780	-1.240594	-1.371133	-1.313281	-1.064168	-1.146063	-1.186361	-1.246441	-1.388258	-1.202217	-1.093670	-1.099817	-1.235279	-1.513406	-1.312558	-1.292848	-1.281999	-1.175617	-1.366054	-1.436357	-1.231144	-1.138933	-1.158616	-0.913129	-1.291548	-1.146061	-1.460546	-1.111025	-1.202358	-1.354728	-1.143896	-1.558705	-1.300226	-1.150128	-1.230543	-1.309536	-1.249069	-1.445793	-1.455963	-1.326598	-1.230038	-1.221877	-1.419565	-1.244853	-1.334166	-1.061688	-1.191004	-1.234889	-1.209480	-1.105670	-1.479749	-0.920602	-1.018791	-1.146709	-1.143518	-1.279005	-1.196978	-1.072699	-0.969881	-1.498377	-1.066403	-1.235376	-0.997567	-0.872034	-1.295244	-1.187856	-1.512251	-1.184811	-1.028112	-1.488720	-1.337086	-1.236203	-1.050589	-1.134963	-1.261256	-0.886270	-1.281707	-0.897007	-1.550466	-1.240100	-0.989227	-1.439975	-1.439775	-1.199020	-1.472633	-1.377396	-1.371575	-1.290939	-1.152795	-1.263912	-1.218878	-1.193874	-1.077747	-1.422894	-1.415405	-1.276087	-1.834644	-1.652729	-1.336824	-1.671900	-1.399147	-1.215075	-1.482869	-1.400506	-1.267425	-1.320028	-1.445971	-1.493871	-1.255141	-1.454036	-1.515739	-1.396406	-1.474038	-1.518406	-1.187138	-1.321294	-1.348797	-1.374263	-1.432839	-1.441858	-1.323520	-1.614068	-1.255989	-1.525982	-1.380781	-1.587345	-1.421270	-1.286445	-1.464677	-1.237905	-1.227840	-1.273723	-1.275993	-1.443746	-1.324835	-1.315589	-1.265144	-1.348174	-1.253532	-1.226326	-1.450196	-1.221006	-1.200206	-1.574572	-1.283707	-1.367014	-1.244701	-1.421737	-1.072213	-1.322242	-1.329400	-1.445810	-1.336287	-1.958180	-1.267800	-1.642524	-1.184556	-1.252474	-1.208204	-1.216491	-1.350738	-1.385634	-1.447986	-1.486209	-1.381840	-1.439319	-1.187067	-1.409541	-1.184283	-1.235485	-1.011570	-1.608164	-1.310169	-1.175976	-1.117870	-1.079541	-1.246437	-1.152603	-1.064059	-1.411028	-1.193538	-1.196497	-1.161448	-1.392081	-1.089875	-1.186776	-1.176947	-0.938921	-1.154828	-1.099934	-1.175141	-1.158346	-1.260695	-1.108134	-1.165563	-1.233799
chr11	28752783	28762782	2.875778e+07	-1.217652	-1.007719	-1.009007	-0.944080	-1.290449	-1.251375	-1.382672	-1.326762	-1.077298	-1.157011	-1.192730	-1.254333	-1.392589	-1.208250	-1.099013	-1.112937	-1.242235	-1.527059	-1.316604	-1.302302	-1.286192	-1.187000	-1.366177	-1.445906	-1.239191	-1.141087	-1.170796	-0.920270	-1.294100	-1.160238	-1.470606	-1.126444	-1.207868	-1.355487	-1.146617	-1.563423	-1.299917	-1.161012	-1.237587	-1.316779	-1.258460	-1.454381	-1.464824	-1.340961	-1.236851	-1.235837	-1.423322	-1.248906	-1.346492	-1.065402	-1.198969	-1.235770	-1.214354	-1.122920	-1.493379	-0.930464	-1.030185	-1.150436	-1.154525	-1.283567	-1.205163	-1.081691	-0.970900	-1.505772	-1.069983	-1.247929	-0.999143	-0.884171	-1.307943	-1.198893	-1.515554	-1.190841	-1.041693	-1.498442	-1.329778	-1.243456	-1.059316	-1.136590	-1.273479	-0.894471	-1.291336	-0.905766	-1.550193	-1.245724	-0.996693	-1.448805	-1.445070	-1.209028	-1.477993	-1.385767	-1.379608	-1.297920	-1.160743	-1.272621	-1.229010	-1.204814	-1.083660	-1.427884	-1.427430	-1.286258	-1.838941	-1.663447	-1.347449	-1.680613	-1.408048	-1.218995	-1.489796	-1.421007	-1.267245	-1.331220	-1.456500	-1.504211	-1.264615	-1.463254	-1.518636	-1.405325	-1.474671	-1.529372	-1.201984	-1.324822	-1.360475	-1.374920	-1.434058	-1.461961	-1.334158	-1.622779	-1.258276	-1.525881	-1.388760	-1.595387	-1.429378	-1.294851	-1.478326	-1.248281	-1.239579	-1.282337	-1.287139	-1.450484	-1.347447	-1.320387	-1.282664	-1.357554	-1.260968	-1.233260	-1.465761	-1.225043	-1.208414	-1.585484	-1.295775	-1.370038	-1.248881	-1.433618	-1.077435	-1.325274	-1.333448	-1.450434	-1.345012	-1.962225	-1.273895	-1.651757	-1.183544	-1.260215	-1.220482	-1.223873	-1.357854	-1.390353	-1.461092	-1.488992	-1.390724	-1.444377	-1.196039	-1.415300	-1.195816	-1.246169	-1.022973	-1.602204	-1.320265	-1.188286	-1.129846	-1.092872	-1.261421	-1.162549	-1.079696	-1.422542	-1.209537	-1.210489	-1.173139	-1.402804	-1.100552	-1.198190	-1.188955	-0.944927	-1.167406	-1.109911	-1.187404	-1.171191	-1.272325	-1.118447	-1.177969	-1.247411
chr11	28762783	28772782	2.876778e+07	-1.230158	-1.018692	-1.011095	-0.947375	-1.293991	-1.262170	-1.393702	-1.340081	-1.090326	-1.167898	-1.199308	-1.262037	-1.396652	-1.214040	-1.104409	-1.126545	-1.249241	-1.540324	-1.320794	-1.311704	-1.290308	-1.198343	-1.366653	-1.455103	-1.247369	-1.142876	-1.182976	-0.927417	-1.296689	-1.174419	-1.480526	-1.141685	-1.213062	-1.356054	-1.149673	-1.567771	-1.299581	-1.172038	-1.244655	-1.324022	-1.267480	-1.462557	-1.473177	-1.355093	-1.243196	-1.249979	-1.426614	-1.253053	-1.358660	-1.069441	-1.206937	-1.236778	-1.218955	-1.140162	-1.506702	-0.940662	-1.041954	-1.154306	-1.165390	-1.287986	-1.213171	-1.091142	-0.972282	-1.512363	-1.073500	-1.259918	-1.001080	-0.896512	-1.320480	-1.209815	-1.518573	-1.196858	-1.055347	-1.508101	-1.322470	-1.250853	-1.068526	-1.137992	-1.285758	-0.902984	-1.300789	-0.914646	-1.549970	-1.250828	-1.004551	-1.457560	-1.449842	-1.219186	-1.483061	-1.394203	-1.387867	-1.304585	-1.168371	-1.281270	-1.239277	-1.215824	-1.090012	-1.432823	-1.439568	-1.296529	-1.842638	-1.673915	-1.358110	-1.688705	-1.417046	-1.222918	-1.496407	-1.441066	-1.266755	-1.342079	-1.466885	-1.514194	-1.274481	-1.472179	-1.521398	-1.413970	-1.475096	-1.540051	-1.217129	-1.328387	-1.371907	-1.375816	-1.435059	-1.482140	-1.344795	-1.630803	-1.260544	-1.525616	-1.396627	-1.603166	-1.437376	-1.303552	-1.491722	-1.258520	-1.251102	-1.291063	-1.298500	-1.456868	-1.369986	-1.325326	-1.300164	-1.366840	-1.268687	-1.240358	-1.481159	-1.228941	-1.216472	-1.596037	-1.307928	-1.373445	-1.253412	-1.445360	-1.083061	-1.328451	-1.337409	-1.454967	-1.352971	-1.965871	-1.279843	-1.660793	-1.182907	-1.268043	-1.233138	-1.231574	-1.364917	-1.394966	-1.474345	-1.492170	-1.399474	-1.449839	-1.205246	-1.420943	-1.207521	-1.256930	-1.034416	-1.596114	-1.330331	-1.201296	-1.142632	-1.107218	-1.277189	-1.173018	-1.096351	-1.434455	-1.226448	-1.225197	-1.185500	-1.413852	-1.111658	-1.210229	-1.201801	-0.951358	-1.180683	-1.120494	-1.200346	-1.184777	-1.284562	-1.129386	-1.191068	-1.261745
chr11	28772783	28782782	2.877778e+07	-1.242540	-1.030039	-1.013030	-0.951514	-1.297393	-1.272963	-1.404195	-1.353229	-1.103238	-1.178724	-1.206076	-1.269559	-1.400461	-1.219591	-1.109866	-1.140602	-1.256318	-1.553155	-1.325098	-1.321006	-1.294341	-1.209646	-1.367484	-1.463963	-1.255686	-1.144300	-1.195132	-0.934572	-1.299320	-1.188583	-1.490300	-1.156716	-1.217944	-1.356458	-1.153105	-1.571732	-1.299259	-1.183204	-1.251745	-1.331278	-1.276131	-1.470332	-1.480991	-1.368987	-1.249058	-1.264293	-1.429433	-1.257318	-1.370664	-1.073785	-1.214929	-1.237943	-1.223270	-1.157406	-1.519678	-0.951182	-1.054074	-1.158345	-1.176111	-1.292246	-1.221022	-1.101027	-0.974028	-1.518133	-1.076987	-1.271287	-1.003343	-0.909074	-1.332829	-1.220610	-1.521304	-1.202856	-1.069045	-1.517686	-1.315186	-1.258398	-1.078171	-1.139185	-1.298074	-0.911818	-1.310054	-0.923639	-1.549799	-1.255422	-1.012805	-1.466231	-1.454093	-1.229478	-1.487785	-1.402616	-1.396285	-1.310893	-1.175609	-1.289791	-1.249601	-1.226830	-1.096728	-1.437681	-1.451704	-1.306812	-1.845716	-1.684044	-1.368718	-1.696148	-1.426025	-1.226831	-1.502666	-1.460521	-1.265957	-1.352517	-1.477043	-1.523742	-1.284616	-1.480761	-1.524038	-1.422251	-1.475323	-1.550351	-1.232429	-1.331959	-1.382999	-1.376971	-1.435848	-1.502175	-1.355385	-1.638063	-1.262805	-1.525228	-1.404323	-1.610618	-1.445191	-1.312494	-1.504744	-1.268508	-1.262319	-1.299843	-1.310009	-1.462861	-1.392216	-1.330355	-1.317490	-1.375965	-1.276610	-1.247553	-1.496273	-1.232676	-1.224346	-1.606146	-1.320056	-1.377249	-1.258284	-1.456833	-1.089030	-1.331747	-1.341264	-1.459361	-1.360111	-1.969086	-1.285636	-1.669565	-1.182665	-1.275906	-1.246033	-1.239497	-1.371886	-1.399467	-1.487602	-1.495709	-1.408042	-1.455657	-1.214620	-1.426407	-1.219314	-1.267709	-1.045832	-1.589971	-1.340279	-1.213856	-1.155096	-1.121336	-1.292330	-1.183080	-1.112537	-1.445723	-1.242784	-1.239315	-1.197447	-1.424228	-1.122209	-1.221834	-1.214359	-0.957655	-1.193482	-1.130764	-1.212822	-1.197905	-1.296339	-1.139976	-1.203706	-1.275529
chr11	28782783	28792782	2.878778e+07	-1.254802	-1.041739	-1.014838	-0.956495	-1.300643	-1.283735	-1.414110	-1.366188	-1.116018	-1.189477	-1.213006	-1.276907	-1.404032	-1.224905	-1.115390	-1.155067	-1.263468	-1.565518	-1.329489	-1.330153	-1.298285	-1.220907	-1.368667	-1.472502	-1.264141	-1.145360	-1.207238	-0.941738	-1.301996	-1.202718	-1.499924	-1.171509	-1.222524	-1.356726	-1.156947	-1.575282	-1.298991	-1.194492	-1.258852	-1.338553	-1.284418	-1.477718	-1.488243	-1.382646	-1.254418	-1.278757	-1.431778	-1.261722	-1.382489	-1.078412	-1.222951	-1.239295	-1.227301	-1.174645	-1.532268	-0.962016	-1.066528	-1.162565	-1.186673	-1.296342	-1.228736	-1.111315	-0.976131	-1.523077	-1.080481	-1.281998	-1.005904	-0.921886	-1.344960	-1.231265	-1.523743	-1.208824	-1.082751	-1.527185	-1.307946	-1.266083	-1.088194	-1.140187	-1.310416	-0.920992	-1.319117	-0.932734	-1.549676	-1.259520	-1.021453	-1.474826	-1.457824	-1.239884	-1.492179	-1.411023	-1.404894	-1.316873	-1.182492	-1.298215	-1.260031	-1.237891	-1.103802	-1.442502	-1.463872	-1.317147	-1.848207	-1.693872	-1.379318	-1.703001	-1.434986	-1.230760	-1.508606	-1.479456	-1.264847	-1.362582	-1.487027	-1.532906	-1.295018	-1.489064	-1.526590	-1.430191	-1.475360	-1.560313	-1.247933	-1.335546	-1.393804	-1.378422	-1.436446	-1.522101	-1.366017	-1.644580	-1.265083	-1.524752	-1.411885	-1.617778	-1.452841	-1.321734	-1.517444	-1.278254	-1.273289	-1.308730	-1.321736	-1.468502	-1.414180	-1.335478	-1.334711	-1.384979	-1.284765	-1.254861	-1.511180	-1.236267	-1.232102	-1.615850	-1.332198	-1.381510	-1.263549	-1.468042	-1.095338	-1.335164	-1.345046	-1.463623	-1.366484	-1.971880	-1.291342	-1.678122	-1.182829	-1.283848	-1.259185	-1.247631	-1.378797	-1.403906	-1.500892	-1.499609	-1.416482	-1.461859	-1.224198	-1.431695	-1.231267	-1.278575	-1.057295	-1.583781	-1.350150	-1.226223	-1.167472	-1.135515	-1.307137	-1.192944	-1.128562	-1.456613	-1.258888	-1.253129	-1.209226	-1.434150	-1.132435	-1.233242	-1.226881	-0.963949	-1.206062	-1.140942	-1.225086	-1.210850	-1.307913	-1.150424	-1.216142	-1.289041
chr11	28792783	28802782	2.879778e+07	-1.266942	-1.053779	-1.016533	-0.962297	-1.303735	-1.294467	-1.423402	-1.378938	-1.128648	-1.200147	-1.220065	-1.284098	-1.407383	-1.229974	-1.120988	-1.169885	-1.270684	-1.577379	-1.333946	-1.339091	-1.302130	-1.232130	-1.370196	-1.480731	-1.272715	-1.146052	-1.219269	-0.948904	-1.304713	-1.216824	-1.509386	-1.186046	-1.226823	-1.356878	-1.161233	-1.578406	-1.298814	-1.205879	-1.265963	-1.345849	-1.292349	-1.484728	-1.494921	-1.396082	-1.259264	-1.293350	-1.433654	-1.266275	-1.394112	-1.083294	-1.231010	-1.240861	-1.231049	-1.191878	-1.544445	-0.973151	-1.079287	-1.166971	-1.197067	-1.300268	-1.236335	-1.121976	-0.978572	-1.527193	-1.084019	-1.292023	-1.008738	-0.934969	-1.356851	-1.241761	-1.525892	-1.214750	-1.096435	-1.536575	-1.300759	-1.273885	-1.098523	-1.141010	-1.322771	-0.930524	-1.327961	-0.941925	-1.549598	-1.263135	-1.030478	-1.483359	-1.461040	-1.250384	-1.496216	-1.419368	-1.413640	-1.322502	-1.188993	-1.306511	-1.270525	-1.248965	-1.111169	-1.447273	-1.475995	-1.327477	-1.850135	-1.703334	-1.389859	-1.709264	-1.443855	-1.234687	-1.514197	-1.497782	-1.263442	-1.372237	-1.496799	-1.541656	-1.305591	-1.497074	-1.529062	-1.437751	-1.475213	-1.569884	-1.263537	-1.339130	-1.404270	-1.380189	-1.436864	-1.541773	-1.376682	-1.650327	-1.267380	-1.524232	-1.419282	-1.624619	-1.460273	-1.331236	-1.529757	-1.287681	-1.283960	-1.317691	-1.333646	-1.473790	-1.435734	-1.340650	-1.351755	-1.393848	-1.293106	-1.262224	-1.525836	-1.239711	-1.239733	-1.625087	-1.344283	-1.386250	-1.269214	-1.478892	-1.101911	-1.338675	-1.348747	-1.467714	-1.372090	-1.974233	-1.296979	-1.686442	-1.183403	-1.291833	-1.272489	-1.255883	-1.385625	-1.408298	-1.514134	-1.503831	-1.424763	-1.468421	-1.233930	-1.436774	-1.243340	-1.289489	-1.068773	-1.577610	-1.359893	-1.239000	-1.180344	-1.150466	-1.322302	-1.203090	-1.145194	-1.467676	-1.275557	-1.267302	-1.221422	-1.444078	-1.142836	-1.245013	-1.239988	-0.970556	-1.219031	-1.151535	-1.237736	-1.224253	-1.319868	-1.161240	-1.228984	-1.302933
chr11	28802783	28812782	2.880778e+07	-1.278949	-1.066140	-1.018126	-0.968889	-1.306664	-1.305129	-1.432025	-1.391450	-1.141114	-1.210716	-1.227228	-1.291145	-1.410538	-1.234790	-1.126678	-1.184996	-1.277950	-1.588698	-1.338458	-1.347765	-1.305862	-1.243311	-1.372052	-1.488664	-1.281385	-1.146371	-1.231206	-0.956055	-1.307474	-1.230900	-1.518670	-1.200304	-1.230871	-1.356918	-1.165987	-1.581088	-1.298766	-1.217337	-1.273064	-1.353163	-1.299931	-1.491369	-1.501009	-1.409300	-1.263584	-1.308032	-1.435069	-1.270961	-1.405510	-1.088412	-1.239113	-1.242661	-1.234518	-1.209091	-1.556193	-0.984573	-1.092314	-1.171558	-1.207273	-1.304014	-1.243837	-1.132981	-0.981335	-1.530476	-1.087633	-1.301336	-1.011815	-0.948338	-1.368505	-1.252079	-1.527763	-1.220607	-1.110078	-1.545834	-1.293639	-1.281781	-1.109096	-1.141679	-1.335122	-0.940431	-1.336563	-0.951205	-1.549562	-1.266280	-1.039862	-1.491850	-1.463745	-1.260960	-1.499906	-1.427687	-1.422558	-1.327827	-1.195165	-1.314739	-1.281154	-1.260130	-1.118867	-1.452018	-1.488131	-1.337854	-1.851540	-1.712470	-1.400413	-1.714997	-1.452660	-1.238629	-1.519469	-1.515612	-1.261758	-1.381541	-1.506434	-1.550048	-1.316360	-1.504847	-1.531493	-1.444979	-1.474885	-1.579117	-1.279306	-1.342729	-1.414454	-1.382304	-1.437104	-1.561274	-1.387480	-1.655349	-1.269708	-1.523696	-1.426565	-1.631194	-1.467522	-1.341064	-1.541747	-1.296815	-1.294404	-1.326797	-1.345833	-1.478782	-1.456988	-1.345889	-1.368743	-1.402635	-1.301687	-1.269665	-1.540368	-1.243047	-1.247321	-1.633906	-1.356391	-1.391554	-1.275341	-1.489412	-1.108750	-1.342286	-1.352396	-1.471644	-1.376989	-1.976153	-1.302633	-1.694599	-1.184394	-1.299910	-1.285974	-1.264247	-1.392415	-1.412709	-1.527399	-1.508387	-1.432942	-1.475393	-1.243871	-1.441657	-1.255624	-1.300525	-1.080356	-1.571459	-1.369567	-1.251444	-1.192936	-1.165338	-1.336911	-1.212928	-1.161451	-1.478292	-1.291827	-1.280997	-1.233331	-1.453410	-1.152813	-1.256467	-1.252926	-0.977113	-1.231631	-1.161941	-1.250035	-1.237345	-1.331529	-1.171796	-1.241486	-1.316390
chr11	28812783	28822782	2.881778e+07	-1.290816	-1.078797	-1.019628	-0.976222	-1.309421	-1.315692	-1.439928	-1.403686	-1.153400	-1.221164	-1.234468	-1.298065	-1.413507	-1.239329	-1.132478	-1.200334	-1.285253	-1.599423	-1.343019	-1.356132	-1.309463	-1.254428	-1.374212	-1.496313	-1.290117	-1.146317	-1.243042	-0.963172	-1.310283	-1.244933	-1.527758	-1.214271	-1.234702	-1.356850	-1.171225	-1.583313	-1.298881	-1.228822	-1.280146	-1.360482	-1.307162	-1.497652	-1.506489	-1.422300	-1.267369	-1.322751	-1.436023	-1.275755	-1.416656	-1.093758	-1.247259	-1.244692	-1.237698	-1.226268	-1.567480	-0.996262	-1.105561	-1.176319	-1.217276	-1.307562	-1.251249	-1.144296	-0.984406	-1.532909	-1.091345	-1.309923	-1.015111	-0.962000	-1.379926	-1.262188	-1.529360	-1.226372	-1.123658	-1.554936	-1.286594	-1.289750	-1.119843	-1.142228	-1.347444	-0.950724	-1.344896	-0.960555	-1.549566	-1.268972	-1.049581	-1.500311	-1.465928	-1.271589	-1.503196	-1.435876	-1.431520	-1.332796	-1.200962	-1.322798	-1.291795	-1.271266	-1.126797	-1.456680	-1.500129	-1.348141	-1.852430	-1.721161	-1.410880	-1.720151	-1.461279	-1.242513	-1.524362	-1.532735	-1.259863	-1.390393	-1.515846	-1.557989	-1.327167	-1.512288	-1.533872	-1.451791	-1.474377	-1.587902	-1.295028	-1.346296	-1.424240	-1.384750	-1.437168	-1.580341	-1.398300	-1.659604	-1.272037	-1.523170	-1.433658	-1.637439	-1.474506	-1.351096	-1.553263	-1.305525	-1.304507	-1.335969	-1.358175	-1.483456	-1.477683	-1.351119	-1.385491	-1.411247	-1.310408	-1.277077	-1.554646	-1.246258	-1.254804	-1.642196	-1.368386	-1.397416	-1.281882	-1.499464	-1.115744	-1.345935	-1.355964	-1.475355	-1.381160	-1.977619	-1.308288	-1.702517	-1.185777	-1.307975	-1.299426	-1.272568	-1.399096	-1.417112	-1.540517	-1.513208	-1.440937	-1.482697	-1.253890	-1.446276	-1.267977	-1.311565	-1.091915	-1.565431	-1.379065	-1.263279	-1.204942	-1.179783	-1.350626	-1.222243	-1.176943	-1.488266	-1.307332	-1.293908	-1.244694	-1.461958	-1.162168	-1.267355	-1.265397	-0.983481	-1.243578	-1.171931	-1.261709	-1.249842	-1.342654	-1.181860	-1.253372	-1.329114
chr11	28822783	28832782	2.882778e+07	-1.302542	-1.091729	-1.021041	-0.984246	-1.312011	-1.326138	-1.447074	-1.415615	-1.165501	-1.231470	-1.241762	-1.304881	-1.416298	-1.243576	-1.138403	-1.215831	-1.292602	-1.609499	-1.347629	-1.364162	-1.312916	-1.265444	-1.376660	-1.503684	-1.298889	-1.145890	-1.254764	-0.970237	-1.313145	-1.258909	-1.536637	-1.227944	-1.238344	-1.356690	-1.176963	-1.585065	-1.299188	-1.240291	-1.287203	-1.367794	-1.314035	-1.503594	-1.511358	-1.435083	-1.270616	-1.337467	-1.436514	-1.280629	-1.427529	-1.099331	-1.255450	-1.246957	-1.240581	-1.243397	-1.578274	-1.008193	-1.118973	-1.181247	-1.227065	-1.310886	-1.258572	-1.155894	-0.987778	-1.534479	-1.095177	-1.317789	-1.018609	-0.975952	-1.391111	-1.272063	-1.530682	-1.232035	-1.137145	-1.563854	-1.279637	-1.297772	-1.130701	-1.142688	-1.359709	-0.961404	-1.352932	-0.969952	-1.549612	-1.271236	-1.059613	-1.508747	-1.467585	-1.282248	-1.506102	-1.443966	-1.440542	-1.337443	-1.206435	-1.330715	-1.302492	-1.282445	-1.134984	-1.461264	-1.512044	-1.358363	-1.852840	-1.729444	-1.421334	-1.724762	-1.469734	-1.246326	-1.528909	-1.549235	-1.257819	-1.398853	-1.525096	-1.565509	-1.338037	-1.519421	-1.536230	-1.458224	-1.473684	-1.596261	-1.310740	-1.349847	-1.433676	-1.387544	-1.437070	-1.599019	-1.409205	-1.663129	-1.274379	-1.522681	-1.440599	-1.643391	-1.481264	-1.361366	-1.564347	-1.313834	-1.314324	-1.345267	-1.370749	-1.487866	-1.497906	-1.356343	-1.402074	-1.419732	-1.319312	-1.284474	-1.568764	-1.249386	-1.262236	-1.650000	-1.380322	-1.403926	-1.288902	-1.509089	-1.122903	-1.349624	-1.359488	-1.478856	-1.384659	-1.978648	-1.314019	-1.710244	-1.187542	-1.316056	-1.312851	-1.280827	-1.405700	-1.421537	-1.553529	-1.518298	-1.448798	-1.490361	-1.264016	-1.450650	-1.280453	-1.322672	-1.103503	-1.559540	-1.388446	-1.274943	-1.216784	-1.194314	-1.363947	-1.231382	-1.192208	-1.498004	-1.322631	-1.306515	-1.255935	-1.470053	-1.171276	-1.278086	-1.277856	-0.989903	-1.255314	-1.181877	-1.273193	-1.262213	-1.353663	-1.191809	-1.265080	-1.341579
chr11	28832783	28842782	2.883778e+07	-1.314132	-1.104917	-1.022369	-0.992914	-1.314464	-1.336456	-1.453420	-1.427211	-1.177419	-1.241618	-1.249099	-1.311615	-1.418924	-1.247516	-1.144462	-1.231422	-1.300005	-1.618866	-1.352288	-1.371832	-1.316209	-1.276323	-1.379387	-1.510784	-1.307682	-1.145095	-1.266357	-0.977229	-1.316060	-1.272809	-1.545295	-1.241327	-1.241817	-1.356456	-1.183218	-1.586334	-1.299719	-1.251710	-1.294236	-1.375099	-1.320555	-1.509215	-1.515627	-1.447650	-1.273318	-1.352141	-1.436543	-1.285552	-1.438110	-1.105115	-1.263693	-1.249466	-1.243165	-1.260483	-1.588546	-1.020346	-1.132494	-1.186336	-1.236631	-1.313951	-1.265792	-1.167753	-0.991445	-1.535174	-1.099153	-1.324940	-1.022295	-0.990189	-1.402045	-1.281680	-1.531735	-1.237590	-1.150509	-1.572561	-1.272796	-1.305823	-1.141621	-1.143097	-1.371892	-0.972470	-1.360643	-0.979377	-1.549705	-1.273095	-1.069935	-1.517161	-1.468715	-1.292914	-1.508624	-1.451935	-1.449583	-1.341768	-1.211594	-1.338478	-1.313213	-1.293670	-1.143413	-1.465747	-1.523854	-1.368484	-1.852789	-1.737305	-1.431802	-1.728828	-1.478001	-1.250029	-1.533117	-1.565100	-1.255694	-1.406932	-1.534187	-1.572589	-1.348929	-1.526216	-1.538583	-1.464264	-1.472818	-1.604159	-1.326383	-1.353375	-1.442762	-1.390684	-1.436833	-1.617242	-1.420188	-1.665941	-1.276733	-1.522259	-1.447384	-1.649031	-1.487800	-1.371838	-1.574972	-1.321716	-1.323852	-1.354699	-1.383554	-1.492028	-1.517618	-1.361515	-1.418457	-1.428087	-1.328378	-1.291824	-1.582719	-1.252451	-1.269629	-1.657303	-1.392174	-1.411120	-1.296427	-1.518267	-1.130217	-1.353339	-1.362980	-1.482140	-1.387520	-1.979262	-1.319865	-1.717779	-1.189664	-1.324119	-1.326174	-1.288959	-1.412213	-1.425979	-1.566399	-1.523630	-1.456534	-1.498359	-1.274216	-1.454770	-1.293018	-1.333836	-1.115111	-1.553843	-1.397706	-1.286405	-1.228416	-1.208879	-1.376825	-1.240323	-1.207165	-1.507510	-1.337672	-1.318776	-1.267026	-1.477679	-1.180131	-1.288636	-1.290273	-0.996383	-1.266803	-1.191756	-1.284453	-1.274429	-1.364537	-1.201623	-1.276578	-1.353749
chr11	28842783	28852782	2.884778e+07	-1.325581	-1.118334	-1.023611	-1.002188	-1.316813	-1.346638	-1.458928	-1.438449	-1.189158	-1.251587	-1.256463	-1.318274	-1.421406	-1.251140	-1.150649	-1.247057	-1.307470	-1.627470	-1.356996	-1.379122	-1.319333	-1.287016	-1.382386	-1.517604	-1.316483	-1.143942	-1.277801	-0.984122	-1.319014	-1.286612	-1.553719	-1.254417	-1.245137	-1.356163	-1.189994	-1.587114	-1.300503	-1.263051	-1.301242	-1.382400	-1.326729	-1.514525	-1.519309	-1.459990	-1.275470	-1.366742	-1.436106	-1.290495	-1.448374	-1.111082	-1.271996	-1.252226	-1.245434	-1.277535	-1.598268	-1.032693	-1.146068	-1.191584	-1.245965	-1.316718	-1.272885	-1.179847	-0.995394	-1.534984	-1.103293	-1.331390	-1.026160	-1.004705	-1.412689	-1.291008	-1.532532	-1.243033	-1.163710	-1.581038	-1.266097	-1.313874	-1.152550	-1.143476	-1.383967	-0.983903	-1.368004	-0.988811	-1.549853	-1.274561	-1.080524	-1.525557	-1.469329	-1.303569	-1.510750	-1.459759	-1.458598	-1.345775	-1.216442	-1.346069	-1.323908	-1.304942	-1.152059	-1.470106	-1.535520	-1.378464	-1.852280	-1.744710	-1.442303	-1.732354	-1.486046	-1.253593	-1.536995	-1.580307	-1.253542	-1.414650	-1.543107	-1.579218	-1.359788	-1.532643	-1.540948	-1.469902	-1.471794	-1.611553	-1.341882	-1.356860	-1.451495	-1.394157	-1.436482	-1.634926	-1.431226	-1.668061	-1.279098	-1.521932	-1.454000	-1.654327	-1.494114	-1.382464	-1.585105	-1.329153	-1.333083	-1.364266	-1.396547	-1.495946	-1.536769	-1.366570	-1.434588	-1.436298	-1.337574	-1.299094	-1.596493	-1.255475	-1.276985	-1.664093	-1.403894	-1.419018	-1.304470	-1.526963	-1.137665	-1.357053	-1.366450	-1.485196	-1.389779	-1.979475	-1.325850	-1.725119	-1.192109	-1.332116	-1.339312	-1.296905	-1.418605	-1.430410	-1.579083	-1.529163	-1.464140	-1.506663	-1.284443	-1.458626	-1.305622	-1.345025	-1.126728	-1.548414	-1.406829	-1.297683	-1.239841	-1.223481	-1.389272	-1.249082	-1.221800	-1.516829	-1.352464	-1.330710	-1.277990	-1.484858	-1.188765	-1.299028	-1.302668	-1.002947	-1.278063	-1.201584	-1.295509	-1.286518	-1.375302	-1.211323	-1.287883	-1.365646
chr11	28852783	28862782	2.885778e+07	-1.336876	-1.131944	-1.024765	-1.012034	-1.319101	-1.356670	-1.463570	-1.449298	-1.200726	-1.261364	-1.263830	-1.324853	-1.423768	-1.254435	-1.156954	-1.262692	-1.315011	-1.635244	-1.361761	-1.386015	-1.322276	-1.297477	-1.385647	-1.524120	-1.325270	-1.142452	-1.289069	-0.990886	-1.321989	-1.300306	-1.561890	-1.267220	-1.248320	-1.355828	-1.197274	-1.587409	-1.301572	-1.274299	-1.308228	-1.389702	-1.332562	-1.519539	-1.522428	-1.472088	-1.277079	-1.381246	-1.435196	-1.295430	-1.458286	-1.117198	-1.280366	-1.255246	-1.247383	-1.294567	-1.607419	-1.045206	-1.159638	-1.197008	-1.255075	-1.319154	-1.279838	-1.192140	-0.999597	-1.533901	-1.107607	-1.337170	-1.030186	-1.019489	-1.422998	-1.300004	-1.533086	-1.248363	-1.176719	-1.589260	-1.259557	-1.321896	-1.163449	-1.143842	-1.395900	-0.995686	-1.374996	-0.998238	-1.550065	-1.275641	-1.091350	-1.533931	-1.469444	-1.314189	-1.512457	-1.467407	-1.467541	-1.349479	-1.220979	-1.353476	-1.334527	-1.316250	-1.160882	-1.474332	-1.547000	-1.388261	-1.851316	-1.751610	-1.452852	-1.735346	-1.493829	-1.256994	-1.540552	-1.594819	-1.251397	-1.422037	-1.551837	-1.585396	-1.370541	-1.538674	-1.543343	-1.475127	-1.470623	-1.618405	-1.357154	-1.360276	-1.459874	-1.397956	-1.436042	-1.651976	-1.442281	-1.669523	-1.281474	-1.521727	-1.460431	-1.659251	-1.500196	-1.393191	-1.594706	-1.336122	-1.341995	-1.373961	-1.409676	-1.499621	-1.555302	-1.371439	-1.450412	-1.444350	-1.346853	-1.306250	-1.610054	-1.258473	-1.284285	-1.670362	-1.415438	-1.427615	-1.313029	-1.535147	-1.145223	-1.360743	-1.369912	-1.488000	-1.391473	-1.979300	-1.331978	-1.732259	-1.194848	-1.339979	-1.352192	-1.304601	-1.424845	-1.434805	-1.591537	-1.534858	-1.471599	-1.515241	-1.294637	-1.462203	-1.318214	-1.356203	-1.138333	-1.543335	-1.415789	-1.308918	-1.251191	-1.238288	-1.401434	-1.257770	-1.236262	-1.526101	-1.367174	-1.342463	-1.288965	-1.491684	-1.197300	-1.309396	-1.315189	-1.009696	-1.289233	-1.211486	-1.306499	-1.298638	-1.386097	-1.221040	-1.299136	-1.377418
chr11	28862783	28872782	2.886778e+07	-1.348006	-1.145708	-1.025828	-1.022422	-1.321355	-1.366523	-1.467307	-1.459736	-1.212130	-1.270943	-1.271167	-1.331347	-1.426034	-1.257394	-1.163362	-1.278290	-1.322621	-1.642125	-1.366599	-1.392504	-1.325016	-1.307666	-1.389155	-1.530305	-1.334018	-1.140658	-1.300134	-0.997485	-1.324965	-1.313888	-1.569784	-1.279745	-1.251374	-1.355469	-1.205024	-1.587230	-1.302945	-1.285459	-1.315200	-1.397020	-1.338050	-1.524286	-1.524994	-1.483927	-1.278157	-1.395627	-1.433793	-1.300339	-1.467811	-1.123431	-1.288808	-1.258529	-1.249011	-1.311595	-1.615985	-1.057858	-1.173141	-1.202627	-1.263972	-1.321250	-1.286638	-1.204594	-1.004023	-1.531923	-1.112093	-1.342311	-1.034356	-1.034523	-1.432932	-1.308639	-1.533407	-1.253578	-1.189504	-1.597204	-1.253190	-1.329844	-1.174282	-1.144209	-1.407650	-1.007802	-1.381601	-1.007645	-1.550338	-1.276340	-1.102385	-1.542275	-1.469087	-1.324748	-1.513714	-1.474946	-1.476504	-1.352931	-1.225247	-1.360792	-1.345163	-1.327739	-1.169962	-1.478471	-1.558408	-1.397956	-1.849865	-1.758027	-1.463626	-1.737812	-1.501403	-1.260257	-1.543842	-1.608780	-1.249255	-1.429212	-1.560472	-1.591194	-1.381256	-1.544341	-1.545805	-1.479992	-1.469315	-1.624741	-1.372339	-1.363634	-1.467997	-1.402152	-1.435531	-1.668497	-1.453473	-1.670365	-1.283897	-1.521676	-1.466740	-1.663833	-1.506110	-1.404126	-1.603841	-1.342669	-1.350677	-1.383918	-1.423083	-1.503095	-1.573393	-1.376102	-1.466078	-1.452327	-1.356298	-1.313353	-1.623540	-1.261505	-1.291606	-1.676167	-1.426923	-1.437041	-1.322230	-1.542881	-1.152982	-1.364442	-1.373434	-1.490559	-1.392643	-1.978732	-1.338341	-1.739272	-1.197907	-1.347734	-1.364913	-1.312085	-1.430987	-1.439206	-1.603888	-1.540781	-1.478983	-1.524188	-1.304877	-1.465508	-1.330929	-1.367490	-1.150067	-1.538634	-1.424675	-1.319676	-1.262029	-1.252715	-1.412843	-1.266049	-1.249975	-1.534989	-1.381215	-1.353586	-1.299528	-1.497907	-1.205421	-1.319344	-1.327338	-1.016371	-1.299882	-1.221080	-1.316998	-1.310334	-1.396496	-1.230404	-1.309902	-1.388616
chr11	28872783	28882782	2.887778e+07	-1.358961	-1.159588	-1.026789	-1.033327	-1.323599	-1.376162	-1.470118	-1.469739	-1.223369	-1.280314	-1.278432	-1.337746	-1.428218	-1.260025	-1.169853	-1.293816	-1.330284	-1.648054	-1.371524	-1.398586	-1.327529	-1.317552	-1.392885	-1.536140	-1.342699	-1.138597	-1.310972	-1.003884	-1.327926	-1.327351	-1.577388	-1.292007	-1.254298	-1.355111	-1.213193	-1.586597	-1.304624	-1.296543	-1.322166	-1.404362	-1.343192	-1.528791	-1.527004	-1.495488	-1.278707	-1.409858	-1.431875	-1.305197	-1.476909	-1.129748	-1.297314	-1.262068	-1.250320	-1.328635	-1.623954	-1.070626	-1.186517	-1.208459	-1.272662	-1.323007	-1.293268	-1.217171	-1.008650	-1.529044	-1.116742	-1.346842	-1.038652	-1.049782	-1.442452	-1.316899	-1.533508	-1.258676	-1.202041	-1.604846	-1.247009	-1.337662	-1.185016	-1.144596	-1.419184	-1.020225	-1.387794	-1.017023	-1.550664	-1.276671	-1.113592	-1.550568	-1.468295	-1.335220	-1.514714	-1.485890	-1.489811	-1.357655	-1.231109	-1.371508	-1.360902	-1.345061	-1.183759	-1.484465	-1.575142	-1.412054	-1.846859	-1.766599	-1.480054	-1.740521	-1.512152	-1.264819	-1.548323	-1.628474	-1.246175	-1.439525	-1.573120	-1.599133	-1.396982	-1.552052	-1.549606	-1.486587	-1.467205	-1.633168	-1.394608	-1.368442	-1.479595	-1.409052	-1.434727	-1.691895	-1.470225	-1.670638	-1.287556	-1.521948	-1.475855	-1.669978	-1.514574	-1.420624	-1.616488	-1.351553	-1.363146	-1.399119	-1.443337	-1.507916	-1.599331	-1.382501	-1.488945	-1.463994	-1.370488	-1.323762	-1.643356	-1.266115	-1.302426	-1.683957	-1.443771	-1.452411	-1.336955	-1.553544	-1.164832	-1.369890	-1.378806	-1.493893	-1.393557	-1.977239	-1.348189	-1.749399	-1.202940	-1.358916	-1.383372	-1.322713	-1.439871	-1.445715	-1.621966	-1.549940	-1.489735	-1.538040	-1.320017	-1.469868	-1.349941	-1.384357	-1.167679	-1.532441	-1.437663	-1.330670	-1.273077	-1.267710	-1.424254	-1.274468	-1.263829	-1.544095	-1.395492	-1.364815	-1.310378	-1.503941	-1.213683	-1.329531	-1.339903	-1.023417	-1.310715	-1.231002	-1.327701	-1.322395	-1.407170	-1.240044	-1.320889	-1.399982
chr11	28882783	28892782	2.888778e+07	-1.369732	-1.173543	-1.027637	-1.044718	-1.325864	-1.385560	-1.472000	-1.479288	-1.234443	-1.289465	-1.285581	-1.344047	-1.430328	-1.262349	-1.176414	-1.309234	-1.337998	-1.652980	-1.376558	-1.404266	-1.329797	-1.327101	-1.396809	-1.541610	-1.351302	-1.136312	-1.321561	-1.010058	-1.330861	-1.340675	-1.584702	-1.304024	-1.257099	-1.354792	-1.221728	-1.585538	-1.306616	-1.307577	-1.329150	-1.411733	-1.347993	-1.533080	-1.528452	-1.506754	-1.278731	-1.423915	-1.429439	-1.309975	-1.485543	-1.136124	-1.305864	-1.265843	-1.251309	-1.345700	-1.631318	-1.083493	-1.199720	-1.214519	-1.281145	-1.324416	-1.299716	-1.229841	-1.013474	-1.525250	-1.121547	-1.350798	-1.043069	-1.065224	-1.451534	-1.324777	-1.533411	-1.263660	-1.214305	-1.612166	-1.241036	-1.345292	-1.195627	-1.145046	-1.430479	-1.032933	-1.393551	-1.026370	-1.551029	-1.276660	-1.124937	-1.558793	-1.467116	-1.345586	-1.514761	-1.492906	-1.498555	-1.360523	-1.234670	-1.378463	-1.371169	-1.356588	-1.192979	-1.488310	-1.585980	-1.421061	-1.844317	-1.771547	-1.491157	-1.741665	-1.518815	-1.267620	-1.551056	-1.640699	-1.244288	-1.446108	-1.581326	-1.603910	-1.407153	-1.556626	-1.552228	-1.490511	-1.465751	-1.638032	-1.409003	-1.371465	-1.486907	-1.414011	-1.434230	-1.706426	-1.481277	-1.670235	-1.289995	-1.522412	-1.481671	-1.673561	-1.519936	-1.431588	-1.624153	-1.356778	-1.371068	-1.409369	-1.456797	-1.510887	-1.615695	-1.386291	-1.503660	-1.471527	-1.379881	-1.330495	-1.656203	-1.269264	-1.309456	-1.688529	-1.454662	-1.463390	-1.347298	-1.560013	-1.172825	-1.373419	-1.382472	-1.495779	-1.393662	-1.975856	-1.354924	-1.755838	-1.206542	-1.365988	-1.395148	-1.329336	-1.445525	-1.449956	-1.633647	-1.556201	-1.496634	-1.547492	-1.329859	-1.472339	-1.362495	-1.395472	-1.179358	-1.528961	-1.446026	-1.341386	-1.283833	-1.282732	-1.435005	-1.282581	-1.277023	-1.553066	-1.409200	-1.375540	-1.321042	-1.509312	-1.221691	-1.339499	-1.352375	-1.030690	-1.321193	-1.240883	-1.338091	-1.334369	-1.417600	-1.249554	-1.331571	-1.410926
chr11	28892783	28903501	28898142	-1.380681	-1.188033	-1.028382	-1.057000	-1.328266	-1.395012	-1.472986	-1.488677	-1.245743	-1.298703	-1.292823	-1.350477	-1.432437	-1.264457	-1.183279	-1.325044	-1.346040	-1.656980	-1.381920	-1.409723	-1.331870	-1.336606	-1.401048	-1.546877	-1.360117	-1.133771	-1.332252	-1.016198	-1.333862	-1.354310	-1.591982	-1.316233	-1.259874	-1.354549	-1.230902	-1.584015	-1.309026	-1.318987	-1.336427	-1.419401	-1.352600	-1.537329	-1.529366	-1.518098	-1.278203	-1.438268	-1.426368	-1.314810	-1.493959	-1.142773	-1.314738	-1.269988	-1.251989	-1.363417	-1.638308	-1.096905	-1.213175	-1.221042	-1.289718	-1.325493	-1.306209	-1.243041	-1.018673	-1.520358	-1.126676	-1.354334	-1.047778	-1.081356	-1.460452	-1.332529	-1.533117	-1.268714	-1.226696	-1.619389	-1.235102	-1.352935	-1.206474	-1.145629	-1.441901	-1.046361	-1.399049	-1.036001	-1.551443	-1.276320	-1.136797	-1.567228	-1.465541	-1.356189	-1.514283	-1.499981	-1.507569	-1.363307	-1.238108	-1.385557	-1.381650	-1.368551	-1.202571	-1.492209	-1.596996	-1.430076	-1.841235	-1.776034	-1.502854	-1.742322	-1.525284	-1.270341	-1.553754	-1.652663	-1.242537	-1.452761	-1.589710	-1.608470	-1.417469	-1.560914	-1.555064	-1.494226	-1.464245	-1.642474	-1.423587	-1.374458	-1.494177	-1.419440	-1.433804	-1.720616	-1.492661	-1.669399	-1.292532	-1.523188	-1.487512	-1.676861	-1.525300	-1.442948	-1.631484	-1.361593	-1.379013	-1.420115	-1.470699	-1.513811	-1.631913	-1.389804	-1.518505	-1.479162	-1.389586	-1.337330	-1.669250	-1.272652	-1.316590	-1.692788	-1.465711	-1.475408	-1.358468	-1.566246	-1.181206	-1.376989	-1.386403	-1.497473	-1.393405	-1.974132	-1.362063	-1.762271	-1.210470	-1.372997	-1.406917	-1.335837	-1.451180	-1.454285	-1.645487	-1.562859	-1.503580	-1.557496	-1.339840	-1.474539	-1.375444	-1.406911	-1.191453	-1.525915	-1.454467	-1.352063	-1.294549	-1.297895	-1.445545	-1.290617	-1.290017	-1.562058	-1.422749	-1.386122	-1.331710	-1.514426	-1.229652	-1.349451	-1.364909	-1.038135	-1.331596	-1.250833	-1.348425	-1.346409	-1.428000	-1.259085	-1.342202	-1.421767
chr11	28903502	28913698	28908600	-1.391503	-1.202640	-1.028979	-1.069857	-1.330778	-1.404226	-1.473010	-1.497608	-1.256974	-1.307776	-1.299941	-1.356878	-1.434480	-1.266311	-1.190283	-1.340759	-1.354210	-1.659832	-1.387507	-1.414782	-1.333672	-1.345771	-1.405466	-1.551753	-1.368895	-1.131094	-1.342732	-1.022114	-1.336844	-1.367871	-1.599029	-1.328330	-1.262532	-1.354440	-1.240460	-1.582059	-1.311847	-1.330511	-1.343840	-1.427177	-1.356868	-1.541445	-1.529699	-1.529188	-1.277105	-1.452521	-1.422695	-1.319538	-1.501865	-1.149501	-1.323676	-1.274393	-1.252318	-1.381343	-1.644719	-1.110504	-1.226491	-1.227874	-1.298154	-1.326170	-1.312585	-1.256421	-1.024117	-1.514443	-1.131987	-1.357373	-1.052681	-1.097718	-1.468909	-1.339926	-1.532622	-1.273714	-1.238850	-1.626271	-1.229404	-1.360313	-1.217261	-1.146395	-1.453116	-1.060138	-1.404127	-1.045662	-1.551895	-1.275670	-1.148840	-1.575632	-1.463645	-1.366722	-1.513276	-1.506960	-1.516680	-1.365955	-1.241336	-1.392643	-1.392087	-1.380663	-1.212313	-1.496099	-1.607925	-1.438863	-1.837676	-1.779897	-1.514897	-1.742474	-1.531351	-1.272912	-1.556410	-1.664048	-1.241049	-1.459360	-1.598113	-1.612715	-1.427677	-1.564796	-1.558087	-1.497661	-1.462770	-1.646377	-1.437996	-1.377348	-1.501216	-1.425200	-1.433505	-1.734063	-1.504094	-1.668189	-1.295111	-1.524332	-1.493244	-1.679784	-1.530538	-1.454447	-1.638288	-1.365832	-1.386805	-1.431101	-1.484667	-1.516636	-1.647558	-1.392921	-1.533092	-1.486714	-1.399368	-1.344100	-1.682171	-1.276247	-1.323639	-1.696626	-1.476682	-1.488213	-1.370205	-1.572111	-1.189771	-1.380508	-1.390558	-1.498934	-1.392814	-1.972119	-1.369442	-1.768541	-1.214615	-1.379752	-1.418352	-1.342043	-1.456699	-1.458606	-1.657194	-1.569789	-1.510397	-1.567841	-1.349678	-1.476394	-1.388469	-1.418390	-1.203694	-1.523417	-1.462770	-1.362843	-1.305367	-1.313203	-1.456186	-1.298730	-1.303135	-1.571136	-1.436427	-1.396806	-1.342480	-1.519588	-1.237689	-1.359497	-1.377563	-1.045651	-1.342099	-1.260878	-1.358856	-1.358563	-1.438498	-1.268707	-1.352935	-1.432711
chr11	28913699	28923698	2.891870e+07	-1.401714	-1.216674	-1.029392	-1.082674	-1.333324	-1.412783	-1.472127	-1.505681	-1.267649	-1.316294	-1.306626	-1.362985	-1.436356	-1.267880	-1.197132	-1.355602	-1.362142	-1.661419	-1.393089	-1.419226	-1.335130	-1.354181	-1.409820	-1.556016	-1.377234	-1.128491	-1.352523	-1.027557	-1.339674	-1.380739	-1.605550	-1.339812	-1.264943	-1.354507	-1.249934	-1.579791	-1.314971	-1.341683	-1.351083	-1.434734	-1.360624	-1.545267	-1.529483	-1.539524	-1.275505	-1.466046	-1.418597	-1.323932	-1.508888	-1.155986	-1.332243	-1.278845	-1.252305	-1.398682	-1.650306	-1.123667	-1.239065	-1.234695	-1.306102	-1.326415	-1.318585	-1.269373	-1.029546	-1.507820	-1.137224	-1.359867	-1.057573	-1.113535	-1.476520	-1.346655	-1.531950	-1.278451	-1.250218	-1.632479	-1.224197	-1.367054	-1.227510	-1.147354	-1.463616	-1.073600	-1.408590	-1.054928	-1.552353	-1.274777	-1.160498	-1.583611	-1.461568	-1.376705	-1.511845	-1.513528	-1.525499	-1.368368	-1.244211	-1.399409	-1.401977	-1.392331	-1.221743	-1.499826	-1.618245	-1.446998	-1.833853	-1.782954	-1.526694	-1.742165	-1.536722	-1.275216	-1.558950	-1.674347	-1.239963	-1.465628	-1.606175	-1.616481	-1.437295	-1.568106	-1.561167	-1.500697	-1.461437	-1.649598	-1.451540	-1.380011	-1.507687	-1.430971	-1.433391	-1.746141	-1.515005	-1.666745	-1.297617	-1.525827	-1.498609	-1.682215	-1.535414	-1.465545	-1.644281	-1.369315	-1.394095	-1.441783	-1.497979	-1.519256	-1.661906	-1.395506	-1.546719	-1.493833	-1.408753	-1.350479	-1.694350	-1.279903	-1.330266	-1.699893	-1.487102	-1.501156	-1.381880	-1.577371	-1.198103	-1.383806	-1.394760	-1.500112	-1.391980	-1.969949	-1.376695	-1.774365	-1.218745	-1.385938	-1.428904	-1.347677	-1.461830	-1.462722	-1.668208	-1.576658	-1.516770	-1.578028	-1.358878	-1.477831	-1.400930	-1.429354	-1.215509	-1.521570	-1.470542	-1.371961	-1.314540	-1.326436	-1.464973	-1.305496	-1.313976	-1.578934	-1.447776	-1.405698	-1.351649	-1.523645	-1.244468	-1.368025	-1.388417	-1.052320	-1.350929	-1.269535	-1.367651	-1.369009	-1.447367	-1.276904	-1.361995	-1.441863
chr11	28923699	28933698	2.892870e+07	-1.411584	-1.230455	-1.029640	-1.095733	-1.335995	-1.420910	-1.470410	-1.513133	-1.278059	-1.324501	-1.313077	-1.368978	-1.438110	-1.269262	-1.204012	-1.369892	-1.370030	-1.661860	-1.398817	-1.423190	-1.336318	-1.362062	-1.414179	-1.559787	-1.385333	-1.125976	-1.361877	-1.032709	-1.342429	-1.393244	-1.611746	-1.351010	-1.267160	-1.354781	-1.259517	-1.577192	-1.318480	-1.352826	-1.358350	-1.442288	-1.364012	-1.548907	-1.528782	-1.549391	-1.273402	-1.479205	-1.414025	-1.328107	-1.515218	-1.162367	-1.340629	-1.283441	-1.251987	-1.415878	-1.655264	-1.136715	-1.251227	-1.241655	-1.313804	-1.326253	-1.324401	-1.282208	-1.035085	-1.500417	-1.142497	-1.361987	-1.062590	-1.129170	-1.483492	-1.352914	-1.531101	-1.283066	-1.261101	-1.638172	-1.219341	-1.373311	-1.237491	-1.148575	-1.473675	-1.087038	-1.412601	-1.064044	-1.552815	-1.273672	-1.172041	-1.591344	-1.459321	-1.386387	-1.510026	-1.519898	-1.534325	-1.370647	-1.246837	-1.406063	-1.411604	-1.403868	-1.231126	-1.503522	-1.628252	-1.454719	-1.829718	-1.785327	-1.538566	-1.741446	-1.541581	-1.277346	-1.561486	-1.683908	-1.239295	-1.471773	-1.614154	-1.619917	-1.446617	-1.570984	-1.564395	-1.503463	-1.460235	-1.652289	-1.464615	-1.382546	-1.513784	-1.436868	-1.433495	-1.757241	-1.525678	-1.665111	-1.300136	-1.527731	-1.503782	-1.684266	-1.540088	-1.476565	-1.649698	-1.372199	-1.401118	-1.452446	-1.510967	-1.521786	-1.675421	-1.397667	-1.559769	-1.500741	-1.418019	-1.356656	-1.706141	-1.283737	-1.336672	-1.702727	-1.497315	-1.514542	-1.393753	-1.582230	-1.206441	-1.386989	-1.399129	-1.501064	-1.390958	-1.967605	-1.383999	-1.779931	-1.222945	-1.391746	-1.438887	-1.352939	-1.466740	-1.466754	-1.678844	-1.583646	-1.522912	-1.588342	-1.367694	-1.478924	-1.413171	-1.440109	-1.227248	-1.520285	-1.478024	-1.380903	-1.323568	-1.339709	-1.473393	-1.312026	-1.324346	-1.586711	-1.458656	-1.414275	-1.360703	-1.527329	-1.251099	-1.376420	-1.399210	-1.059188	-1.359536	-1.278195	-1.376248	-1.379411	-1.456051	-1.284993	-1.370864	-1.450728
chr11	28933699	28943698	2.893870e+07	-1.421196	-1.244073	-1.029744	-1.109134	-1.338854	-1.428674	-1.467892	-1.520046	-1.288305	-1.332491	-1.319378	-1.374929	-1.439762	-1.270504	-1.211001	-1.383692	-1.377941	-1.661185	-1.404768	-1.426709	-1.337282	-1.369480	-1.418566	-1.563114	-1.393245	-1.123595	-1.370874	-1.037651	-1.345138	-1.405498	-1.617698	-1.362053	-1.269191	-1.355291	-1.269268	-1.574255	-1.322422	-1.364095	-1.365718	-1.449916	-1.367107	-1.552389	-1.527643	-1.558887	-1.270780	-1.492113	-1.408967	-1.332112	-1.520899	-1.168680	-1.348892	-1.288210	-1.251384	-1.433104	-1.659659	-1.149750	-1.263097	-1.248807	-1.321373	-1.325683	-1.330126	-1.295031	-1.040789	-1.492214	-1.147832	-1.363825	-1.067787	-1.144726	-1.489891	-1.358768	-1.530080	-1.287615	-1.271593	-1.643385	-1.214796	-1.379110	-1.247287	-1.150123	-1.483384	-1.100537	-1.416228	-1.073089	-1.553277	-1.272380	-1.183561	-1.598867	-1.456916	-1.395849	-1.507857	-1.526126	-1.543264	-1.372835	-1.249239	-1.412651	-1.421023	-1.415319	-1.240512	-1.507224	-1.638001	-1.462070	-1.825287	-1.787057	-1.550594	-1.740364	-1.545971	-1.279334	-1.564065	-1.692808	-1.239088	-1.477863	-1.622122	-1.623071	-1.455721	-1.573483	-1.567778	-1.506007	-1.459182	-1.654513	-1.477288	-1.384988	-1.519552	-1.442899	-1.433858	-1.767449	-1.536144	-1.663346	-1.302699	-1.530069	-1.508809	-1.685967	-1.544611	-1.487582	-1.654605	-1.374549	-1.407937	-1.463157	-1.523663	-1.524293	-1.688235	-1.399431	-1.572306	-1.507499	-1.427241	-1.362670	-1.717606	-1.287792	-1.342897	-1.705169	-1.507406	-1.528411	-1.405854	-1.586738	-1.214855	-1.390085	-1.403688	-1.501812	-1.389803	-1.965112	-1.391377	-1.785286	-1.227215	-1.397223	-1.448363	-1.357887	-1.471476	-1.470737	-1.689157	-1.590774	-1.528886	-1.598853	-1.376168	-1.479705	-1.425255	-1.450708	-1.238989	-1.519538	-1.485271	-1.390354	-1.333149	-1.353990	-1.482158	-1.318834	-1.335079	-1.595048	-1.469900	-1.423226	-1.370319	-1.531009	-1.258101	-1.385317	-1.410725	-1.066735	-1.368594	-1.287501	-1.385310	-1.390512	-1.465214	-1.293565	-1.380226	-1.459995
chr11	28943699	28953698	2.894870e+07	-1.430529	-1.257476	-1.029725	-1.122838	-1.341930	-1.436063	-1.464618	-1.526419	-1.298387	-1.340274	-1.325536	-1.380849	-1.441297	-1.271627	-1.218101	-1.396930	-1.385872	-1.659403	-1.410954	-1.429778	-1.338052	-1.376417	-1.422963	-1.565998	-1.400940	-1.121412	-1.379490	-1.042400	-1.347786	-1.417481	-1.623415	-1.372948	-1.271020	-1.356049	-1.279152	-1.570995	-1.326815	-1.375534	-1.373183	-1.457606	-1.369935	-1.555706	-1.526090	-1.568006	-1.267628	-1.504745	-1.403447	-1.335947	-1.525915	-1.174907	-1.356997	-1.293135	-1.250501	-1.450366	-1.663497	-1.162735	-1.274659	-1.256133	-1.328835	-1.324685	-1.335794	-1.307820	-1.046658	-1.483249	-1.153212	-1.365421	-1.073162	-1.160145	-1.495710	-1.364203	-1.528890	-1.292102	-1.281680	-1.648094	-1.210575	-1.384415	-1.256882	-1.152063	-1.492732	-1.114049	-1.419486	-1.082047	-1.553736	-1.270931	-1.195046	-1.606143	-1.454367	-1.405072	-1.505356	-1.532237	-1.552388	-1.374958	-1.251428	-1.419178	-1.430250	-1.426678	-1.249903	-1.510954	-1.647503	-1.469048	-1.820565	-1.788155	-1.562831	-1.738962	-1.549905	-1.281197	-1.566727	-1.701035	-1.239405	-1.483934	-1.630117	-1.625980	-1.464636	-1.575644	-1.571310	-1.508357	-1.458302	-1.656295	-1.489561	-1.387360	-1.525009	-1.449060	-1.434521	-1.776763	-1.546377	-1.661498	-1.305333	-1.532864	-1.513710	-1.687325	-1.549009	-1.498632	-1.659025	-1.376394	-1.414568	-1.473959	-1.536034	-1.526833	-1.700415	-1.400799	-1.584328	-1.514135	-1.436463	-1.368538	-1.728747	-1.292097	-1.348944	-1.707217	-1.517407	-1.542767	-1.418180	-1.590896	-1.223389	-1.393106	-1.408434	-1.502371	-1.388563	-1.962500	-1.398824	-1.790449	-1.231526	-1.402390	-1.457341	-1.362537	-1.476057	-1.474697	-1.699146	-1.598024	-1.534727	-1.609608	-1.384291	-1.480203	-1.437205	-1.461155	-1.250759	-1.519337	-1.492290	-1.399359	-1.342327	-1.367850	-1.490406	-1.325236	-1.345073	-1.603113	-1.480336	-1.431647	-1.379528	-1.534325	-1.264768	-1.393820	-1.421792	-1.074217	-1.377189	-1.296527	-1.393923	-1.401177	-1.473926	-1.301746	-1.389135	-1.468722
chr11	28953699	28963698	2.895870e+07	-1.439556	-1.270619	-1.029598	-1.136797	-1.345234	-1.443069	-1.460627	-1.532248	-1.308297	-1.347852	-1.331530	-1.386739	-1.442691	-1.272663	-1.225296	-1.409531	-1.393807	-1.656541	-1.417382	-1.432400	-1.338669	-1.382847	-1.427358	-1.568448	-1.408392	-1.119483	-1.387703	-1.046973	-1.350358	-1.429169	-1.628905	-1.383685	-1.272622	-1.357055	-1.289127	-1.567425	-1.331673	-1.387187	-1.380739	-1.465341	-1.372511	-1.558859	-1.524148	-1.576733	-1.263921	-1.517071	-1.397494	-1.339616	-1.530258	-1.181033	-1.364908	-1.298195	-1.249336	-1.467665	-1.666778	-1.175625	-1.285896	-1.263600	-1.336212	-1.323245	-1.341427	-1.320550	-1.052693	-1.473550	-1.158631	-1.366798	-1.078709	-1.175364	-1.500948	-1.369206	-1.527519	-1.296521	-1.291355	-1.652287	-1.206676	-1.389201	-1.266268	-1.154459	-1.501713	-1.127524	-1.422391	-1.090889	-1.554190	-1.269359	-1.206483	-1.613133	-1.451678	-1.414038	-1.502596	-1.538243	-1.561678	-1.377037	-1.253435	-1.425626	-1.439292	-1.437905	-1.259269	-1.514705	-1.656772	-1.475691	-1.815618	-1.788729	-1.575229	-1.737324	-1.553459	-1.282958	-1.569474	-1.708660	-1.240201	-1.489988	-1.638127	-1.628703	-1.473379	-1.577548	-1.574944	-1.510551	-1.457588	-1.657718	-1.501450	-1.389687	-1.530198	-1.455307	-1.435457	-1.785296	-1.556360	-1.659611	-1.308027	-1.536028	-1.518498	-1.688394	-1.553306	-1.509687	-1.663030	-1.377823	-1.421025	-1.484831	-1.548061	-1.529424	-1.712060	-1.401831	-1.595874	-1.520661	-1.445677	-1.374275	-1.739575	-1.296616	-1.354815	-1.708925	-1.527310	-1.557479	-1.430648	-1.594739	-1.232022	-1.396059	-1.413307	-1.502782	-1.387285	-1.959818	-1.406300	-1.795448	-1.235836	-1.407290	-1.465879	-1.366932	-1.480508	-1.478640	-1.708825	-1.605332	-1.540454	-1.620553	-1.392079	-1.480492	-1.449017	-1.471428	-1.262525	-1.519597	-1.499092	-1.407977	-1.351180	-1.381363	-1.498227	-1.331302	-1.354406	-1.610944	-1.490040	-1.439602	-1.388382	-1.537334	-1.271142	-1.401979	-1.432474	-1.081656	-1.385381	-1.305326	-1.402146	-1.411446	-1.482237	-1.309581	-1.397652	-1.476973
chr11	28963699	28974435	28969067	-1.448573	-1.283923	-1.029373	-1.151488	-1.348906	-1.449922	-1.455777	-1.537718	-1.318377	-1.355480	-1.337538	-1.392799	-1.443968	-1.273676	-1.232838	-1.421855	-1.402018	-1.652473	-1.424293	-1.434662	-1.339184	-1.388958	-1.431902	-1.570541	-1.415832	-1.117812	-1.395773	-1.051545	-1.352934	-1.440944	-1.634362	-1.394646	-1.274024	-1.358348	-1.299524	-1.563408	-1.337212	-1.399507	-1.388649	-1.473388	-1.374934	-1.561974	-1.521767	-1.585349	-1.259465	-1.529501	-1.390897	-1.343243	-1.534030	-1.187247	-1.372875	-1.303553	-1.247818	-1.485638	-1.669600	-1.188855	-1.297203	-1.271457	-1.343793	-1.321281	-1.347239	-1.333662	-1.059122	-1.462759	-1.164288	-1.368019	-1.084654	-1.190873	-1.505771	-1.373917	-1.525892	-1.301032	-1.300949	-1.656089	-1.202959	-1.393590	-1.275774	-1.157481	-1.510617	-1.141404	-1.425051	-1.099904	-1.554652	-1.267638	-1.218278	-1.620037	-1.448741	-1.423039	-1.497463	-1.547860	-1.577504	-1.380409	-1.256310	-1.435979	-1.453662	-1.455895	-1.274590	-1.520941	-1.671374	-1.485710	-1.806940	-1.788378	-1.596036	-1.734144	-1.558397	-1.285660	-1.574306	-1.719542	-1.242898	-1.499936	-1.651394	-1.632839	-1.487333	-1.580158	-1.581139	-1.513849	-1.456925	-1.659198	-1.519920	-1.393453	-1.538072	-1.465775	-1.437807	-1.797261	-1.572001	-1.656509	-1.312628	-1.542109	-1.526101	-1.689419	-1.560127	-1.527893	-1.668519	-1.379153	-1.431204	-1.502957	-1.566743	-1.533903	-1.729902	-1.402656	-1.613570	-1.531115	-1.460826	-1.383418	-1.756519	-1.304686	-1.363991	-1.710857	-1.543333	-1.582463	-1.451394	-1.600181	-1.246521	-1.400721	-1.421559	-1.503132	-1.385253	-1.955313	-1.418610	-1.803245	-1.242794	-1.414723	-1.478786	-1.373555	-1.487515	-1.485135	-1.723862	-1.617362	-1.549581	-1.638982	-1.403906	-1.480559	-1.468064	-1.487787	-1.281858	-1.521184	-1.509679	-1.417091	-1.360680	-1.396041	-1.506443	-1.337669	-1.363939	-1.619384	-1.499879	-1.447850	-1.397798	-1.540299	-1.277872	-1.410631	-1.443921	-1.089916	-1.393989	-1.314867	-1.410816	-1.422372	-1.490959	-1.317862	-1.406643	-1.485541
chr11	28974436	28984435	2.897944e+07	-1.457222	-1.296847	-1.029088	-1.166341	-1.352829	-1.456358	-1.450248	-1.542602	-1.328249	-1.362858	-1.343301	-1.398806	-1.445067	-1.274656	-1.240442	-1.433353	-1.410187	-1.647334	-1.431439	-1.436478	-1.339609	-1.394491	-1.436436	-1.572190	-1.422957	-1.116529	-1.403379	-1.055967	-1.355409	-1.452337	-1.639578	-1.405428	-1.275135	-1.359878	-1.309934	-1.559096	-1.343272	-1.412062	-1.396611	-1.481439	-1.377133	-1.564957	-1.519064	-1.593509	-1.254374	-1.541559	-1.383908	-1.346698	-1.537051	-1.193306	-1.380569	-1.308989	-1.245981	-1.503638	-1.671835	-1.201923	-1.308157	-1.279401	-1.351318	-1.318851	-1.353029	-1.346666	-1.065715	-1.451265	-1.169983	-1.369049	-1.090821	-1.206046	-1.509982	-1.378133	-1.524052	-1.305482	-1.310092	-1.659329	-1.199564	-1.397383	-1.285050	-1.161095	-1.519080	-1.155131	-1.427375	-1.108736	-1.555100	-1.265881	-1.229997	-1.626562	-1.445647	-1.431715	-1.493952	-1.553784	-1.587820	-1.382559	-1.257921	-1.442334	-1.462432	-1.466919	-1.284206	-1.524919	-1.680202	-1.491512	-1.801209	-1.787496	-1.609365	-1.731933	-1.561050	-1.287288	-1.577578	-1.725454	-1.245423	-1.506200	-1.659833	-1.635307	-1.495897	-1.581583	-1.585149	-1.515829	-1.456843	-1.659694	-1.530916	-1.395811	-1.542688	-1.472469	-1.439797	-1.803661	-1.581378	-1.654600	-1.315629	-1.546378	-1.530754	-1.689666	-1.564286	-1.539375	-1.671381	-1.379463	-1.437403	-1.514542	-1.577823	-1.536886	-1.740471	-1.402709	-1.624007	-1.537552	-1.470375	-1.389051	-1.766700	-1.310173	-1.369531	-1.711616	-1.553276	-1.598585	-1.464525	-1.603100	-1.255846	-1.403545	-1.426836	-1.503204	-1.384113	-1.952490	-1.426349	-1.807938	-1.247049	-1.419095	-1.486305	-1.377431	-1.491788	-1.489251	-1.732814	-1.624890	-1.555152	-1.650757	-1.410772	-1.480441	-1.479854	-1.497771	-1.294040	-1.522764	-1.516018	-1.426412	-1.370489	-1.411294	-1.514822	-1.344160	-1.373488	-1.628111	-1.509688	-1.456186	-1.407459	-1.543207	-1.284748	-1.419494	-1.455726	-1.098597	-1.402758	-1.324766	-1.419668	-1.433582	-1.499834	-1.326326	-1.415828	-1.494208
chr11	28984436	28994439	2.898944e+07	-1.465212	-1.308912	-1.028793	-1.180748	-1.356847	-1.462182	-1.444301	-1.546754	-1.337564	-1.369714	-1.348583	-1.404550	-1.445944	-1.275577	-1.247825	-1.443612	-1.418008	-1.641416	-1.438537	-1.437831	-1.339968	-1.399282	-1.440817	-1.573355	-1.429521	-1.115690	-1.410265	-1.060103	-1.357700	-1.462937	-1.644370	-1.415636	-1.275909	-1.361557	-1.319940	-1.554681	-1.349612	-1.424374	-1.404334	-1.489183	-1.379057	-1.567719	-1.516195	-1.600934	-1.248850	-1.552828	-1.376841	-1.349871	-1.539253	-1.199003	-1.387696	-1.314270	-1.243910	-1.521005	-1.673441	-1.214352	-1.318388	-1.287118	-1.358527	-1.316076	-1.358607	-1.359084	-1.072215	-1.439559	-1.175512	-1.369883	-1.097011	-1.220302	-1.513479	-1.381727	-1.522070	-1.309734	-1.318470	-1.661912	-1.196585	-1.400483	-1.293764	-1.165165	-1.526799	-1.168168	-1.429315	-1.117053	-1.555519	-1.264215	-1.241216	-1.632473	-1.442514	-1.439744	-1.490384	-1.559417	-1.598062	-1.384703	-1.259340	-1.448323	-1.470695	-1.477325	-1.293476	-1.528806	-1.688446	-1.496745	-1.795499	-1.786195	-1.622412	-1.729693	-1.563298	-1.288818	-1.580953	-1.730452	-1.248515	-1.512249	-1.668058	-1.637609	-1.504007	-1.582828	-1.589087	-1.517727	-1.457038	-1.659879	-1.541046	-1.398084	-1.546903	-1.479003	-1.442144	-1.808992	-1.590059	-1.652816	-1.318603	-1.550790	-1.535160	-1.689616	-1.568199	-1.550470	-1.673722	-1.379391	-1.443267	-1.525886	-1.587974	-1.539920	-1.750217	-1.402424	-1.633576	-1.543667	-1.479619	-1.394427	-1.776168	-1.315813	-1.374731	-1.712032	-1.562764	-1.614433	-1.477206	-1.605524	-1.265019	-1.406180	-1.431961	-1.503173	-1.383195	-1.949813	-1.433790	-1.812333	-1.251039	-1.423110	-1.493130	-1.380991	-1.495838	-1.493262	-1.741056	-1.632088	-1.560381	-1.662200	-1.416952	-1.480256	-1.491097	-1.507174	-1.305822	-1.524667	-1.521903	-1.434606	-1.379227	-1.424984	-1.522190	-1.349879	-1.381670	-1.635883	-1.518030	-1.463388	-1.415980	-1.545634	-1.290799	-1.427290	-1.466220	-1.106483	-1.410422	-1.333619	-1.427432	-1.443458	-1.507561	-1.333753	-1.423888	-1.501708
chr11	28994440	29005653	2.900005e+07	-1.473301	-1.321242	-1.028501	-1.196016	-1.361354	-1.467966	-1.437360	-1.550555	-1.347213	-1.376674	-1.353828	-1.410567	-1.446671	-1.276523	-1.255694	-1.453550	-1.426211	-1.634171	-1.446271	-1.438858	-1.340334	-1.403800	-1.445484	-1.574126	-1.436141	-1.115240	-1.417080	-1.064360	-1.360032	-1.473726	-1.649179	-1.426220	-1.276396	-1.363521	-1.330467	-1.549754	-1.356846	-1.437612	-1.412563	-1.497352	-1.380882	-1.570526	-1.512913	-1.608302	-1.242332	-1.564373	-1.369039	-1.353065	-1.540820	-1.204875	-1.394899	-1.319871	-1.241390	-1.539398	-1.674562	-1.227313	-1.328867	-1.295334	-1.366114	-1.312689	-1.364522	-1.372089	-1.079229	-1.426536	-1.181412	-1.370625	-1.103865	-1.234938	-1.516599	-1.385023	-1.519750	-1.314214	-1.326876	-1.664066	-1.193742	-1.403167	-1.302727	-1.170112	-1.534478	-1.181714	-1.431054	-1.125620	-1.555966	-1.262548	-1.252998	-1.638304	-1.439026	-1.447864	-1.486442	-1.565307	-1.609220	-1.387100	-1.260694	-1.454494	-1.479228	-1.488098	-1.303282	-1.532966	-1.696868	-1.501914	-1.789277	-1.784365	-1.636439	-1.727256	-1.565364	-1.290392	-1.584798	-1.734981	-1.252538	-1.518673	-1.676866	-1.639967	-1.512438	-1.584023	-1.593310	-1.519772	-1.457561	-1.659799	-1.551238	-1.400499	-1.551111	-1.485998	-1.445117	-1.813717	-1.598838	-1.651004	-1.321841	-1.555744	-1.539749	-1.689258	-1.572240	-1.562223	-1.675757	-1.378943	-1.449373	-1.538108	-1.598125	-1.543325	-1.760072	-1.401761	-1.643185	-1.550050	-1.489455	-1.400092	-1.785807	-1.322197	-1.380114	-1.712144	-1.572691	-1.631530	-1.490601	-1.607656	-1.274948	-1.408856	-1.437395	-1.503036	-1.382486	-1.947047	-1.441615	-1.816873	-1.255148	-1.427170	-1.499905	-1.384624	-1.500079	-1.497572	-1.749342	-1.639617	-1.565747	-1.674348	-1.423019	-1.480023	-1.502872	-1.516882	-1.318327	-1.527044	-1.527890	-1.441692	-1.386928	-1.437174	-1.528581	-1.354865	-1.388495	-1.642722	-1.524915	-1.469462	-1.423382	-1.547584	-1.296048	-1.434038	-1.475443	-1.113609	-1.416992	-1.341450	-1.434128	-1.452014	-1.514150	-1.340156	-1.430843	-1.508046
chr11	29005654	29015653	29010654	NaN	NaN	NaN	NaN	NaN	NaN	NaN	NaN	NaN	NaN	NaN	NaN	NaN	NaN	NaN	NaN	NaN	NaN	NaN	NaN	NaN	NaN	NaN	NaN	NaN	NaN	NaN	NaN	NaN	NaN	NaN	NaN	NaN	NaN	NaN	NaN	NaN	NaN	NaN	NaN	NaN	NaN	NaN	NaN	NaN	NaN	NaN	NaN	NaN	NaN	NaN	NaN	NaN	NaN	NaN	NaN	NaN	NaN	NaN	NaN	NaN	NaN	NaN	NaN	NaN	NaN	NaN	NaN	NaN	NaN	NaN	NaN	NaN	NaN	NaN	NaN	NaN	NaN	NaN	NaN	NaN	NaN	NaN	NaN	NaN	NaN	NaN	NaN	NaN	NaN	NaN	NaN	NaN	NaN	NaN	NaN	NaN	NaN	NaN	NaN	NaN	NaN	NaN	NaN	NaN	NaN	NaN	NaN	NaN	NaN	NaN	NaN	NaN	NaN	NaN	NaN	NaN	NaN	NaN	NaN	NaN	NaN	NaN	NaN	NaN	NaN	NaN	NaN	NaN	NaN	NaN	NaN	NaN	NaN	NaN	NaN	NaN	NaN	NaN	NaN	NaN	NaN	NaN	NaN	NaN	NaN	NaN	NaN	NaN	NaN	NaN	NaN	NaN	NaN	NaN	NaN	NaN	NaN	NaN	NaN	NaN	NaN	NaN	NaN	NaN	NaN	NaN	NaN	NaN	NaN	NaN	NaN	NaN	NaN	NaN	NaN	NaN	NaN	NaN	NaN	NaN	NaN	NaN	NaN	NaN	NaN	NaN	NaN	NaN	NaN	NaN	NaN	NaN	NaN	NaN	NaN	NaN	NaN	NaN	NaN
chr11	29015654	29025653	2.902065e+07	-1.487894	-1.343730	-1.028155	-1.225246	-1.370783	-1.478138	-1.422091	-1.556267	-1.365246	-1.389154	-1.362773	-1.421906	-1.447502	-1.278261	-1.271073	-1.469896	-1.441756	-1.617585	-1.461919	-1.439697	-1.341138	-1.411019	-1.454697	-1.574211	-1.448009	-1.115677	-1.428917	-1.072339	-1.364325	-1.493222	-1.657660	-1.445953	-1.276404	-1.367730	-1.350455	-1.539580	-1.372289	-1.463701	-1.428616	-1.513057	-1.383785	-1.575628	-1.505977	-1.621025	-1.227791	-1.585500	-1.353137	-1.358762	-1.541627	-1.215747	-1.407739	-1.330605	-1.235578	-1.574878	-1.675094	-1.251718	-1.348009	-1.311308	-1.380654	-1.304920	-1.376000	-1.396746	-1.093100	-1.399729	-1.192958	-1.371776	-1.118147	-1.261700	-1.521012	-1.389902	-1.514591	-1.322855	-1.341780	-1.666566	-1.189166	-1.406585	-1.319216	-1.181539	-1.547787	-1.206906	-1.433455	-1.141398	-1.556949	-1.259832	-1.275454	-1.648248	-1.431719	-1.462384	-1.478594	-1.576409	-1.631335	-1.392241	-1.262874	-1.465752	-1.494880	-1.507997	-1.321896	-1.541010	-1.712016	-1.510826	-1.776979	-1.779710	-1.663821	-1.722570	-1.568470	-1.293200	-1.592979	-1.741501	-1.262458	-1.531086	-1.694015	-1.644263	-1.528110	-1.586007	-1.601411	-1.523896	-1.459590	-1.659017	-1.569084	-1.405178	-1.558443	-1.499522	-1.452249	-1.820160	-1.614425	-1.647745	-1.328330	-1.565826	-1.548339	-1.687719	-1.579710	-1.584563	-1.678418	-1.377162	-1.460770	-1.562137	-1.615772	-1.550429	-1.777627	-1.399516	-1.660052	-1.561990	-1.508364	-1.410913	-1.803112	-1.335614	-1.390087	-1.711501	-1.591256	-1.665018	-1.515847	-1.610498	-1.294589	-1.413550	-1.447680	-1.502468	-1.382130	-1.942019	-1.456244	-1.825336	-1.262735	-1.434540	-1.511583	-1.391433	-1.508180	-1.506027	-1.763891	-1.653659	-1.575451	-1.697400	-1.433310	-1.479557	-1.525046	-1.534674	-1.342208	-1.532430	-1.538611	-1.456011	-1.402895	-1.462810	-1.541648	-1.365234	-1.401646	-1.656855	-1.537962	-1.481256	-1.438413	-1.551177	-1.306739	-1.447660	-1.494513	-1.128839	-1.430088	-1.357701	-1.447614	-1.469232	-1.527179	-1.353031	-1.444848	-1.520418
chr11	29025654	29035653	2.903065e+07	-1.494458	-1.353948	-1.028172	-1.239075	-1.375643	-1.482625	-1.413889	-1.558319	-1.373651	-1.394678	-1.366466	-1.427189	-1.447630	-1.279056	-1.278593	-1.476345	-1.449077	-1.608520	-1.469828	-1.439572	-1.341645	-1.413831	-1.459295	-1.573557	-1.453306	-1.116526	-1.434006	-1.076131	-1.366309	-1.501931	-1.661348	-1.455110	-1.276019	-1.369882	-1.359847	-1.534407	-1.380369	-1.476468	-1.436429	-1.520593	-1.384901	-1.577949	-1.502417	-1.626428	-1.219889	-1.595114	-1.345145	-1.361285	-1.540975	-1.220779	-1.413391	-1.335689	-1.232352	-1.591916	-1.674593	-1.263149	-1.356651	-1.319040	-1.387616	-1.300642	-1.381553	-1.408373	-1.099902	-1.386161	-1.198603	-1.372260	-1.125604	-1.273815	-1.522424	-1.391558	-1.511776	-1.327033	-1.348323	-1.667003	-1.187405	-1.407389	-1.326744	-1.187923	-1.553437	-1.218463	-1.434134	-1.148595	-1.557536	-1.258862	-1.286123	-1.652377	-1.427893	-1.468808	-1.474749	-1.581712	-1.642320	-1.395088	-1.263743	-1.470887	-1.502053	-1.517225	-1.330711	-1.544916	-1.718828	-1.514686	-1.770905	-1.776975	-1.677209	-1.720366	-1.569564	-1.294423	-1.597323	-1.743632	-1.268311	-1.537154	-1.702409	-1.646227	-1.535430	-1.586847	-1.605276	-1.526027	-1.461163	-1.658403	-1.576824	-1.407496	-1.561650	-1.506058	-1.456403	-1.822066	-1.621376	-1.646242	-1.331631	-1.570868	-1.552395	-1.686577	-1.583207	-1.595201	-1.679141	-1.375945	-1.466095	-1.574034	-1.623431	-1.554167	-1.785473	-1.398021	-1.667435	-1.567598	-1.517498	-1.416126	-1.810910	-1.342635	-1.394739	-1.710829	-1.599963	-1.681432	-1.527688	-1.611267	-1.304370	-1.415561	-1.452519	-1.502036	-1.382550	-1.939749	-1.463043	-1.829330	-1.266305	-1.437991	-1.516610	-1.394759	-1.512156	-1.510199	-1.770259	-1.660207	-1.579834	-1.708311	-1.437670	-1.479339	-1.535557	-1.542818	-1.353610	-1.535331	-1.543409	-1.463316	-1.411244	-1.476396	-1.548409	-1.370724	-1.408050	-1.664221	-1.544201	-1.487017	-1.446117	-1.552860	-1.312240	-1.454602	-1.504474	-1.137020	-1.436672	-1.366189	-1.454473	-1.477961	-1.533684	-1.359573	-1.451968	-1.526507
chr11	29035654	29045653	2.904065e+07	-1.500686	-1.363723	-1.028355	-1.252581	-1.380657	-1.486851	-1.405214	-1.559947	-1.381827	-1.399837	-1.369710	-1.432297	-1.447583	-1.279816	-1.286154	-1.481788	-1.456230	-1.598911	-1.477945	-1.439100	-1.342265	-1.416223	-1.464001	-1.572449	-1.458320	-1.117795	-1.438659	-1.079906	-1.368246	-1.510107	-1.664749	-1.463986	-1.275433	-1.372061	-1.368994	-1.529115	-1.388771	-1.489250	-1.444251	-1.528081	-1.385832	-1.580175	-1.498772	-1.631327	-1.211490	-1.604299	-1.337019	-1.363657	-1.539653	-1.225648	-1.418651	-1.340670	-1.228886	-1.608802	-1.673608	-1.274288	-1.364829	-1.326749	-1.394524	-1.296064	-1.387084	-1.419741	-1.106719	-1.372343	-1.204274	-1.372735	-1.133427	-1.285328	-1.523407	-1.392765	-1.508754	-1.331197	-1.354421	-1.666938	-1.185943	-1.407659	-1.333953	-1.194841	-1.558556	-1.229503	-1.434485	-1.155464	-1.558227	-1.258181	-1.296636	-1.656024	-1.423865	-1.474821	-1.470925	-1.586979	-1.653453	-1.398234	-1.264509	-1.475801	-1.508922	-1.526153	-1.339335	-1.548821	-1.725290	-1.518272	-1.764777	-1.773967	-1.690601	-1.718239	-1.570398	-1.295545	-1.601921	-1.745110	-1.274830	-1.543249	-1.710831	-1.648110	-1.542568	-1.587633	-1.609082	-1.528267	-1.463199	-1.657665	-1.583925	-1.409886	-1.564636	-1.512547	-1.461027	-1.823222	-1.627962	-1.644751	-1.335056	-1.575951	-1.556386	-1.685191	-1.586629	-1.605677	-1.679522	-1.374571	-1.471257	-1.586089	-1.630537	-1.558112	-1.792894	-1.396305	-1.674293	-1.573074	-1.526609	-1.421305	-1.818337	-1.349959	-1.399261	-1.709951	-1.608455	-1.697890	-1.539188	-1.611631	-1.314325	-1.417370	-1.457215	-1.501508	-1.383411	-1.937595	-1.469603	-1.833256	-1.269832	-1.441419	-1.521243	-1.398151	-1.516211	-1.514411	-1.776166	-1.666565	-1.583998	-1.718991	-1.441634	-1.479119	-1.545896	-1.550621	-1.364834	-1.538351	-1.547936	-1.469811	-1.418760	-1.488713	-1.554466	-1.375722	-1.413612	-1.670846	-1.549570	-1.492010	-1.452983	-1.554298	-1.317157	-1.460771	-1.513460	-1.144483	-1.442476	-1.373811	-1.460564	-1.485691	-1.539404	-1.365388	-1.458284	-1.531818
chr11	29045654	29055653	2.905065e+07	-1.506573	-1.373051	-1.028734	-1.265704	-1.385797	-1.490830	-1.396094	-1.561181	-1.389764	-1.404621	-1.372490	-1.437216	-1.447363	-1.280532	-1.293755	-1.486210	-1.463195	-1.588835	-1.486250	-1.438269	-1.343009	-1.418200	-1.468821	-1.570886	-1.463072	-1.119480	-1.442864	-1.083686	-1.370162	-1.517716	-1.667853	-1.472570	-1.274694	-1.374222	-1.377866	-1.523720	-1.397439	-1.501991	-1.452073	-1.535534	-1.386577	-1.582317	-1.495063	-1.635729	-1.202657	-1.613043	-1.328790	-1.365875	-1.537665	-1.230352	-1.423513	-1.345529	-1.225215	-1.625516	-1.672143	-1.285109	-1.372517	-1.334430	-1.401374	-1.291200	-1.392575	-1.430819	-1.113518	-1.358365	-1.209962	-1.373227	-1.141612	-1.296230	-1.523993	-1.393534	-1.505524	-1.335330	-1.360076	-1.666371	-1.184779	-1.407424	-1.340836	-1.202286	-1.563146	-1.239980	-1.434495	-1.161986	-1.559036	-1.257827	-1.306983	-1.659167	-1.419622	-1.480421	-1.466957	-1.592459	-1.665250	-1.401891	-1.265225	-1.480705	-1.515774	-1.535149	-1.348114	-1.552908	-1.731694	-1.521751	-1.758307	-1.770552	-1.704556	-1.716119	-1.570995	-1.296603	-1.607017	-1.745969	-1.282351	-1.549646	-1.719654	-1.650004	-1.549842	-1.588417	-1.612985	-1.530754	-1.465885	-1.656772	-1.590637	-1.412510	-1.567518	-1.519272	-1.466388	-1.823662	-1.634488	-1.643171	-1.338801	-1.581278	-1.560501	-1.683493	-1.590128	-1.616438	-1.679575	-1.373031	-1.476463	-1.598871	-1.637414	-1.562477	-1.800199	-1.394307	-1.680911	-1.578655	-1.536135	-1.426669	-1.825727	-1.357917	-1.403836	-1.708824	-1.617111	-1.715132	-1.550810	-1.611564	-1.324953	-1.419030	-1.461934	-1.500868	-1.384808	-1.935466	-1.476185	-1.837282	-1.273489	-1.445027	-1.525691	-1.401794	-1.520575	-1.518864	-1.781834	-1.673001	-1.588110	-1.729878	-1.445370	-1.478891	-1.556519	-1.558409	-1.376338	-1.541576	-1.552377	-1.476203	-1.426316	-1.501266	-1.560507	-1.380856	-1.418855	-1.677501	-1.554533	-1.496684	-1.459769	-1.555611	-1.322051	-1.466837	-1.522549	-1.152166	-1.448092	-1.381447	-1.466544	-1.493242	-1.544919	-1.371111	-1.464476	-1.536854
chr11	29055654	29065653	2.906065e+07	-1.512105	-1.381908	-1.029333	-1.278387	-1.391034	-1.494564	-1.386552	-1.562031	-1.397454	-1.409022	-1.374798	-1.441933	-1.446968	-1.281191	-1.301390	-1.489610	-1.469945	-1.578352	-1.494713	-1.437063	-1.343863	-1.419759	-1.473747	-1.568873	-1.467576	-1.121584	-1.446608	-1.087481	-1.372063	-1.524723	-1.670653	-1.480845	-1.273847	-1.376319	-1.386436	-1.518225	-1.406316	-1.514623	-1.459888	-1.542975	-1.387124	-1.584386	-1.491306	-1.639642	-1.193448	-1.621331	-1.320485	-1.367939	-1.535009	-1.234883	-1.427969	-1.350252	-1.221387	-1.642027	-1.670194	-1.295580	-1.379687	-1.342068	-1.408162	-1.286055	-1.397996	-1.441584	-1.120258	-1.344314	-1.215663	-1.373748	-1.150147	-1.306520	-1.524199	-1.393859	-1.502085	-1.339407	-1.365284	-1.665303	-1.183917	-1.406728	-1.347391	-1.210244	-1.567199	-1.249845	-1.434143	-1.168135	-1.559971	-1.257820	-1.317150	-1.661783	-1.415164	-1.485606	-1.462828	-1.598198	-1.677795	-1.406183	-1.265914	-1.485600	-1.522615	-1.544214	-1.357044	-1.557202	-1.738066	-1.525141	-1.751425	-1.766692	-1.719102	-1.714041	-1.571324	-1.297582	-1.612696	-1.746115	-1.291004	-1.556373	-1.728924	-1.651929	-1.557271	-1.589216	-1.616983	-1.533553	-1.469363	-1.655701	-1.596877	-1.415450	-1.570273	-1.526254	-1.472611	-1.823304	-1.640984	-1.641451	-1.342943	-1.586854	-1.564770	-1.681448	-1.593719	-1.627511	-1.679281	-1.371374	-1.481711	-1.612488	-1.644074	-1.567330	-1.807369	-1.392031	-1.687267	-1.584359	-1.546174	-1.432231	-1.833093	-1.366569	-1.408461	-1.707434	-1.625985	-1.733277	-1.562532	-1.610987	-1.336401	-1.420499	-1.466650	-1.500120	-1.386841	-1.933374	-1.482775	-1.841410	-1.277296	-1.448891	-1.529962	-1.405745	-1.525324	-1.523609	-1.787199	-1.679508	-1.592156	-1.740973	-1.448862	-1.478654	-1.567446	-1.566177	-1.388112	-1.544967	-1.556716	-1.483573	-1.435183	-1.516203	-1.567545	-1.387007	-1.424677	-1.685312	-1.559937	-1.501811	-1.467625	-1.557030	-1.327776	-1.473827	-1.533328	-1.161368	-1.454462	-1.390385	-1.473424	-1.501881	-1.551171	-1.377715	-1.471589	-1.542458
chr11	29065654	29077018	29071336	-1.517602	-1.390817	-1.030231	-1.291392	-1.396716	-1.498286	-1.375919	-1.562523	-1.405379	-1.413293	-1.376736	-1.446739	-1.446349	-1.281822	-1.309575	-1.492125	-1.476892	-1.566774	-1.503886	-1.435341	-1.344882	-1.420958	-1.479127	-1.566227	-1.472131	-1.124305	-1.450087	-1.091568	-1.374084	-1.531512	-1.673302	-1.489314	-1.272868	-1.378445	-1.395229	-1.512260	-1.415966	-1.527911	-1.468229	-1.550927	-1.387485	-1.586533	-1.487264	-1.643287	-1.183256	-1.629664	-1.311555	-1.369977	-1.531439	-1.239520	-1.432283	-1.355132	-1.217190	-1.659392	-1.667564	-1.306346	-1.386747	-1.350156	-1.415354	-1.280267	-1.403665	-1.452720	-1.127347	-1.329307	-1.221759	-1.374339	-1.159639	-1.316840	-1.524008	-1.393724	-1.498179	-1.343666	-1.370343	-1.663617	-1.183339	-1.405522	-1.354029	-1.219290	-1.570934	-1.259660	-1.433357	-1.174268	-1.561122	-1.258214	-1.327794	-1.663972	-1.410174	-1.490687	-1.458637	-1.604078	-1.690825	-1.411107	-1.266575	-1.490361	-1.529287	-1.553112	-1.365894	-1.561609	-1.744272	-1.528378	-1.744226	-1.762469	-1.733869	-1.712090	-1.571364	-1.298446	-1.618875	-1.745477	-1.300631	-1.563273	-1.738416	-1.653860	-1.564670	-1.590032	-1.620980	-1.536640	-1.473632	-1.654472	-1.602430	-1.418707	-1.572809	-1.533316	-1.479622	-1.822101	-1.647316	-1.639574	-1.347429	-1.592544	-1.569105	-1.679090	-1.597322	-1.638630	-1.678661	-1.369705	-1.486867	-1.626658	-1.650384	-1.572600	-1.814214	-1.389566	-1.693177	-1.590055	-1.556536	-1.437858	-1.840266	-1.375707	-1.413020	-1.705823	-1.634914	-1.751957	-1.574022	-1.609869	-1.348495	-1.421707	-1.471218	-1.499298	-1.389519	-1.931395	-1.489172	-1.845520	-1.281167	-1.452974	-1.533984	-1.409937	-1.530391	-1.528564	-1.792065	-1.685903	-1.596021	-1.751983	-1.452022	-1.478405	-1.578397	-1.573720	-1.399825	-1.548385	-1.560839	-1.489421	-1.442335	-1.528435	-1.573178	-1.392065	-1.429130	-1.691625	-1.563976	-1.505669	-1.473887	-1.558097	-1.332407	-1.479376	-1.542142	-1.168932	-1.459430	-1.397593	-1.478875	-1.508680	-1.556062	-1.382962	-1.477217	-1.546742
chr11	29077019	29087018	2.908202e+07	-1.522641	-1.399120	-1.031414	-1.303781	-1.402474	-1.501756	-1.364857	-1.562614	-1.412978	-1.417117	-1.378118	-1.451308	-1.445525	-1.282382	-1.317777	-1.493494	-1.483534	-1.554872	-1.513151	-1.433153	-1.346000	-1.421663	-1.484621	-1.563073	-1.476446	-1.127522	-1.453019	-1.095708	-1.376102	-1.537545	-1.675591	-1.497358	-1.271870	-1.380418	-1.403608	-1.506223	-1.425730	-1.540905	-1.476557	-1.558894	-1.387623	-1.588634	-1.483234	-1.646390	-1.172781	-1.637436	-1.302600	-1.371851	-1.527126	-1.243937	-1.436137	-1.359835	-1.212969	-1.676429	-1.664356	-1.316649	-1.393157	-1.358134	-1.422501	-1.274197	-1.409161	-1.463472	-1.134289	-1.314378	-1.227854	-1.374972	-1.169509	-1.326468	-1.523398	-1.393105	-1.494024	-1.347798	-1.374861	-1.661379	-1.183121	-1.403886	-1.360289	-1.228877	-1.574056	-1.268690	-1.432156	-1.179922	-1.562437	-1.259048	-1.338186	-1.665508	-1.404962	-1.495292	-1.454495	-1.609971	-1.704058	-1.416609	-1.267199	-1.494861	-1.535641	-1.561607	-1.374425	-1.566023	-1.750170	-1.531394	-1.736828	-1.757997	-1.748448	-1.710345	-1.571129	-1.299192	-1.625455	-1.744031	-1.310983	-1.570183	-1.747870	-1.655788	-1.571852	-1.590865	-1.624890	-1.539974	-1.478634	-1.653134	-1.607113	-1.422254	-1.575038	-1.540280	-1.487290	-1.820048	-1.653345	-1.637512	-1.352179	-1.598208	-1.573409	-1.676462	-1.600849	-1.649512	-1.677771	-1.368135	-1.491797	-1.641039	-1.656225	-1.578203	-1.820548	-1.387032	-1.698456	-1.595612	-1.566994	-1.443402	-1.847078	-1.385085	-1.417382	-1.704054	-1.643729	-1.770758	-1.584943	-1.608228	-1.361014	-1.422612	-1.475500	-1.498431	-1.392804	-1.929613	-1.495176	-1.849481	-1.285019	-1.457217	-1.537690	-1.414282	-1.535686	-1.533615	-1.796246	-1.692010	-1.599594	-1.762600	-1.454769	-1.478141	-1.589078	-1.580829	-1.411132	-1.551684	-1.564642	-1.494804	-1.449027	-1.540091	-1.578395	-1.396894	-1.433069	-1.697562	-1.567445	-1.509007	-1.479686	-1.559038	-1.336793	-1.484492	-1.550531	-1.176152	-1.463917	-1.404353	-1.483885	-1.514881	-1.560511	-1.387798	-1.482384	-1.550521
chr11	29087019	29097029	29092024	-1.526910	-1.406317	-1.032799	-1.314796	-1.407937	-1.504816	-1.354149	-1.562359	-1.419771	-1.420292	-1.378910	-1.455379	-1.444570	-1.282851	-1.325464	-1.493743	-1.489456	-1.543503	-1.521877	-1.430670	-1.347136	-1.421876	-1.489844	-1.559653	-1.480287	-1.130981	-1.455273	-1.099655	-1.377994	-1.542478	-1.677417	-1.504465	-1.270972	-1.382102	-1.411054	-1.500534	-1.434929	-1.552752	-1.484329	-1.566378	-1.387554	-1.590580	-1.479514	-1.648808	-1.162796	-1.644194	-1.294214	-1.373472	-1.522436	-1.247872	-1.439327	-1.364072	-1.209063	-1.692064	-1.660822	-1.325863	-1.398550	-1.365478	-1.429156	-1.268281	-1.414110	-1.473190	-1.140635	-1.300528	-1.233560	-1.375611	-1.179090	-1.334864	-1.522458	-1.392103	-1.489911	-1.351535	-1.378597	-1.658811	-1.183255	-1.401993	-1.365808	-1.238314	-1.576429	-1.276417	-1.430661	-1.184760	-1.563826	-1.260248	-1.347668	-1.666327	-1.399898	-1.499173	-1.450988	-1.615055	-1.715615	-1.421851	-1.267714	-1.498494	-1.540853	-1.568549	-1.381467	-1.569833	-1.754986	-1.533808	-1.730283	-1.753967	-1.760779	-1.709043	-1.570732	-1.299762	-1.631481	-1.742120	-1.320435	-1.576137	-1.755909	-1.657475	-1.577846	-1.591607	-1.628188	-1.543065	-1.483551	-1.651920	-1.610400	-1.425566	-1.576673	-1.546193	-1.494446	-1.817569	-1.658279	-1.635537	-1.356501	-1.603053	-1.577086	-1.673980	-1.603816	-1.658640	-1.676832	-1.366920	-1.495849	-1.653550	-1.660889	-1.583329	-1.825552	-1.384858	-1.702443	-1.600283	-1.576072	-1.448093	-1.852650	-1.393317	-1.420937	-1.702430	-1.651246	-1.787028	-1.593808	-1.606404	-1.372170	-1.423148	-1.478928	-1.497665	-1.396130	-1.928275	-1.499984	-1.852727	-1.288325	-1.461024	-1.540641	-1.418147	-1.540443	-1.538025	-1.799222	-1.697011	-1.602418	-1.771371	-1.456783	-1.477895	-1.598001	-1.586567	-1.420466	-1.554376	-1.567651	-1.501458	-1.457409	-1.554934	-1.584867	-1.403045	-1.437770	-1.705043	-1.571464	-1.512903	-1.486894	-1.560173	-1.342367	-1.490830	-1.561205	-1.185353	-1.469368	-1.412845	-1.490073	-1.522482	-1.565966	-1.393781	-1.488760	-1.555013
chr11	29097030	29107029	2.910203e+07	-1.530708	-1.412940	-1.034471	-1.325236	-1.413459	-1.507731	-1.343152	-1.561796	-1.426225	-1.423073	-1.379228	-1.459258	-1.443457	-1.283284	-1.333139	-1.492994	-1.495076	-1.531990	-1.530618	-1.427761	-1.348370	-1.421670	-1.495104	-1.555787	-1.483943	-1.134847	-1.457054	-1.103688	-1.379886	-1.546709	-1.678939	-1.511131	-1.270163	-1.383604	-1.418093	-1.494849	-1.444135	-1.564250	-1.492052	-1.573887	-1.387296	-1.592527	-1.475898	-1.650748	-1.152720	-1.650440	-1.285858	-1.374981	-1.517146	-1.251619	-1.442121	-1.368143	-1.205255	-1.707374	-1.656773	-1.334641	-1.403347	-1.372681	-1.435777	-1.262171	-1.418834	-1.482559	-1.146822	-1.286869	-1.239258	-1.376315	-1.188988	-1.342673	-1.521175	-1.390706	-1.485599	-1.355143	-1.381857	-1.655812	-1.183745	-1.399782	-1.370993	-1.248159	-1.578270	-1.283437	-1.428822	-1.189151	-1.565366	-1.261867	-1.356883	-1.666530	-1.394684	-1.502639	-1.447587	-1.620099	-1.727201	-1.427517	-1.268217	-1.501846	-1.545786	-1.575051	-1.388142	-1.573628	-1.759514	-1.536028	-1.723645	-1.749827	-1.772730	-1.707961	-1.570210	-1.300274	-1.637790	-1.739647	-1.330229	-1.582029	-1.763699	-1.659191	-1.583606	-1.592367	-1.631388	-1.546337	-1.488964	-1.650685	-1.612984	-1.429077	-1.578005	-1.551988	-1.502033	-1.814474	-1.662918	-1.633377	-1.360995	-1.607826	-1.580700	-1.671326	-1.606688	-1.667412	-1.675789	-1.365892	-1.499694	-1.666012	-1.665197	-1.588692	-1.830074	-1.382770	-1.705858	-1.604808	-1.585118	-1.452661	-1.857912	-1.401570	-1.424237	-1.700743	-1.658636	-1.803176	-1.602061	-1.604256	-1.383565	-1.423477	-1.482077	-1.496905	-1.399866	-1.927142	-1.504391	-1.855753	-1.291598	-1.464948	-1.543361	-1.422078	-1.545333	-1.542433	-1.801570	-1.701722	-1.604976	-1.779699	-1.458446	-1.477625	-1.606554	-1.591891	-1.429293	-1.556873	-1.570393	NaN	-1.464886	-1.568384	-1.590571	-1.408612	-1.441787	-1.711771	-1.574810	-1.516155	-1.493291	-1.561166	-1.347442	-1.496440	-1.570879	-1.193698	-1.474102	-1.420442	-1.495530	-1.529151	-1.570755	-1.399071	-1.494381	-1.558829
chr11	29107030	29117029	2.911203e+07	-1.534004	-1.418983	-1.036438	-1.335089	-1.419031	-1.510528	-1.331895	-1.560944	-1.432330	-1.425463	-1.379090	-1.462946	-1.442213	-1.283700	-1.340772	-1.491265	-1.500395	-1.520393	-1.539336	-1.424423	-1.349702	-1.421069	-1.500367	-1.551483	-1.487412	-1.139093	-1.458367	-1.107819	-1.381762	-1.550232	-1.680149	-1.517339	-1.269477	-1.384904	-1.424713	-1.489225	-1.453299	-1.575362	-1.499692	-1.581414	-1.386846	-1.594498	-1.472437	-1.652195	-1.142621	-1.656166	-1.277572	-1.376387	-1.511291	-1.255177	-1.444537	-1.372054	-1.201594	-1.722340	-1.652217	-1.342975	-1.407546	-1.379728	-1.442351	-1.255896	-1.423311	-1.491565	-1.152843	-1.273470	-1.244935	-1.377110	-1.199200	-1.349904	-1.519573	-1.388928	-1.481109	-1.358624	-1.384641	-1.652402	-1.184612	-1.397274	-1.375846	-1.258370	-1.579564	-1.289756	-1.426677	-1.193092	-1.567057	-1.263920	-1.365804	-1.666111	-1.389354	-1.505693	-1.444302	-1.625111	-1.738826	-1.433621	-1.268722	-1.504911	-1.550469	-1.581095	-1.394448	-1.577433	-1.763772	-1.538052	-1.716922	-1.745577	-1.784292	-1.707119	-1.569610	-1.300729	-1.644395	-1.736645	-1.340328	-1.587866	-1.771189	-1.660963	-1.589155	-1.593147	-1.634490	-1.549799	-1.494866	-1.649453	-1.614905	-1.432774	-1.579019	-1.557690	-1.510049	-1.810773	-1.667267	-1.631021	-1.365662	-1.612553	-1.584257	-1.668499	-1.609467	-1.675807	-1.674679	-1.365098	-1.503358	-1.678426	-1.669182	-1.594309	-1.834118	-1.380812	-1.708705	-1.609204	-1.594132	-1.457114	-1.862894	-1.409823	-1.427262	-1.698996	-1.665922	-1.819196	-1.609713	-1.601814	-1.395208	-1.423634	-1.484942	-1.496173	-1.404003	-1.926210	-1.508386	-1.858534	-1.294862	-1.469016	-1.545882	-1.426065	-1.550345	-1.546845	-1.803286	-1.706155	-1.607272	-1.787600	-1.459756	-1.477331	-1.614734	-1.596822	-1.437599	-1.559162	-1.572884	NaN	-1.471657	-1.580863	-1.595624	-1.413760	-1.445188	-1.717947	-1.577528	-1.518792	-1.499049	-1.562038	-1.352205	-1.501467	-1.579869	-1.201458	-1.478213	-1.427355	-1.500392	-1.535052	-1.574996	-1.403801	-1.499388	-1.562024
chr11	29117030	29127062	29122046	-1.536777	-1.424470	-1.038706	-1.344375	-1.424653	-1.513238	-1.320372	-1.559826	-1.438101	-1.427475	-1.378517	-1.466445	-1.440867	-1.284134	-1.348358	-1.488595	-1.505421	-1.508728	-1.548021	-1.420646	-1.351134	-1.420105	-1.505617	-1.546741	-1.490701	-1.143710	-1.459209	-1.112070	-1.383618	-1.553051	-1.681029	-1.523087	-1.268943	-1.385994	-1.430921	-1.483719	-1.462395	-1.586078	-1.507248	-1.588970	-1.386207	-1.596516	-1.469169	-1.653145	-1.132533	-1.661381	-1.269380	-1.377706	-1.504903	-1.258566	-1.446601	-1.375825	-1.198110	-1.736970	-1.647158	-1.350884	-1.411162	-1.386618	-1.448877	-1.249472	-1.427541	-1.500216	-1.158704	-1.260358	-1.250603	-1.378010	-1.209752	-1.356589	-1.517679	-1.386792	-1.476451	-1.361987	-1.386961	-1.648591	-1.185885	-1.394484	-1.380392	-1.268935	-1.580292	-1.295404	-1.424264	-1.196596	-1.568909	-1.266421	-1.374440	-1.665071	-1.383931	-1.508353	-1.441161	-1.630087	-1.750461	-1.440162	-1.269252	-1.507689	-1.554930	-1.586662	-1.400384	-1.581269	-1.767774	-1.539869	-1.710147	-1.741210	-1.795444	-1.706524	-1.568969	-1.301123	-1.651296	-1.733153	-1.350686	-1.593639	-1.778316	-1.662810	-1.594512	-1.593955	-1.637487	-1.553449	-1.501235	-1.648264	-1.616201	-1.436629	-1.579697	-1.563316	-1.518476	-1.806486	-1.671322	-1.628472	-1.370496	-1.617259	-1.587760	-1.665500	-1.612153	-1.683792	-1.673532	-1.364576	-1.506867	-1.690778	-1.672870	-1.600193	-1.837686	-1.379027	-1.710987	-1.613483	-1.603096	-1.461449	-1.867609	-1.418040	-1.429984	-1.697184	-1.673123	-1.835055	-1.616772	-1.599114	-1.407094	-1.423661	-1.487503	-1.495496	-1.408524	-1.925464	-1.511955	-1.861033	-1.298134	-1.473245	-1.548242	-1.430093	-1.555464	-1.551256	-1.804372	-1.710312	-1.609305	-1.795075	-1.460709	-1.477015	-1.622536	-1.601383	-1.445371	-1.561240	-1.575137	-1.517595	-1.478248	-1.593248	-1.600428	-1.418836	-1.448327	-1.724034	-1.579966	-1.521130	-1.504640	-1.562864	-1.357004	-1.506332	-1.588826	-1.209188	-1.482086	-1.434114	-1.505071	-1.540724	-1.579068	-1.408373	-1.504208	-1.564938
chr11	29127063	29137062	2.913206e+07	-1.539005	-1.429412	-1.041270	-1.353080	-1.430293	-1.515878	-1.308633	-1.558475	-1.443537	-1.429113	-1.377530	-1.469740	-1.439455	-1.284632	-1.355864	-1.485040	-1.510144	-1.497055	-1.556615	-1.416435	-1.352672	-1.418830	-1.510816	-1.541569	-1.493796	-1.148676	-1.459577	-1.116444	-1.385440	-1.555163	-1.681557	-1.528350	-1.268586	-1.386860	-1.436705	-1.478411	-1.471364	-1.596345	-1.514691	-1.596538	-1.385388	-1.598590	-1.466134	-1.653591	-1.122522	-1.666083	-1.261334	-1.378945	-1.498052	-1.261792	-1.448339	-1.379466	-1.194835	-1.751214	-1.641622	-1.358354	-1.414192	-1.393317	-1.455327	-1.242936	-1.431501	-1.508482	-1.164384	-1.247608	-1.256243	-1.379006	-1.220624	-1.362734	-1.515526	-1.384331	-1.471653	-1.365228	-1.388823	-1.644399	-1.187586	-1.391443	-1.384640	-1.279806	-1.580434	-1.300399	-1.421634	-1.199673	-1.570929	-1.269380	-1.382769	-1.663411	-1.378454	-1.510628	-1.438195	-1.635012	-1.762042	-1.447125	-1.269830	-1.510181	-1.559178	-1.591730	-1.405957	-1.585138	-1.771524	-1.541463	-1.703362	-1.736723	-1.806152	-1.706179	-1.568308	-1.301458	-1.658473	-1.729223	-1.361236	-1.599323	-1.785011	-1.664734	-1.599697	-1.594796	-1.640367	-1.557269	-1.508023	-1.647170	-1.616915	-1.440610	-1.580022	-1.568870	-1.527272	-1.801636	-1.675073	-1.625746	-1.375482	-1.621953	-1.591201	-1.662330	-1.614737	-1.691317	-1.672373	-1.364364	-1.510245	-1.703024	-1.676288	-1.606343	-1.840786	-1.377456	-1.712716	-1.617648	-1.611972	-1.465657	-1.872057	-1.426170	-1.432379	-1.695307	-1.680250	-1.850685	-1.623232	-1.596185	-1.419196	-1.423597	-1.489731	-1.494892	-1.413399	-1.924880	-1.515086	-1.863209	-1.301420	-1.477644	-1.550475	-1.434142	-1.560669	-1.555650	-1.804833	-1.714185	-1.611075	-1.802105	-1.461312	-1.476678	-1.629941	-1.605589	-1.452593	-1.563109	-1.577164	-1.522179	-1.484307	-1.604858	-1.604721	-1.423546	-1.451064	-1.729701	-1.582048	-1.523079	-1.509783	-1.563589	-1.361587	-1.510788	-1.597273	-1.216482	-1.485540	-1.440364	-1.509332	-1.545903	-1.582772	-1.412557	-1.508602	-1.567442
chr11	29137063	29147062	2.914206e+07	-1.540682	-1.433827	-1.044128	-1.361192	-1.435925	-1.518465	-1.296748	-1.556932	-1.448640	-1.430386	-1.376158	-1.472812	-1.438015	-1.285237	-1.363259	-1.480681	-1.514565	-1.485431	-1.565060	-1.411808	-1.354327	-1.417303	-1.515918	-1.535977	-1.496685	-1.153960	-1.459473	-1.120939	-1.387205	-1.556570	-1.681721	-1.533097	-1.268426	-1.387478	-1.442056	-1.473371	-1.480148	-1.606120	-1.521988	-1.604096	-1.384405	-1.600715	-1.463375	-1.653528	-1.112649	-1.670288	-1.253475	-1.380103	-1.490822	-1.264868	-1.449776	-1.382987	-1.191803	-1.765025	-1.635654	-1.365382	-1.416642	-1.399798	-1.461684	-1.236320	-1.435177	-1.516343	-1.169866	-1.235287	-1.261838	-1.380088	-1.231785	-1.368345	-1.513149	-1.381583	-1.466754	-1.368348	-1.390244	-1.639859	-1.189729	-1.388199	-1.388607	-1.290938	-1.579975	-1.304759	-1.418841	-1.202327	-1.573123	-1.272801	-1.390780	-1.661132	-1.372960	-1.512534	-1.435396	-1.639916	-1.773609	-1.454568	-1.270487	-1.512424	-1.563255	-1.596329	-1.411248	-1.589077	-1.775065	-1.542833	-1.696537	-1.732070	-1.816487	-1.706086	-1.567630	-1.301739	-1.665976	-1.724867	-1.372030	-1.604943	-1.791280	-1.666745	-1.604777	-1.595678	-1.643140	-1.561280	-1.515248	-1.646221	-1.617093	-1.444730	-1.579973	-1.574411	-1.536484	-1.796196	-1.678548	-1.622823	-1.380669	-1.626697	-1.594606	-1.658947	-1.617232	-1.698407	-1.671207	-1.364490	-1.513553	-1.715250	-1.679489	-1.612810	-1.843455	-1.376126	-1.713918	-1.621744	-1.620810	-1.469779	-1.876268	-1.434254	-1.434459	-1.693355	-1.687389	-1.866178	-1.629144	-1.593010	-1.431611	-1.423479	-1.491621	-1.494373	-1.418647	-1.924429	-1.517808	-1.865041	-1.304753	-1.482262	-1.552635	-1.438230	-1.566002	-1.560052	-1.804681	-1.717801	-1.612596	-1.808722	-1.461582	-1.476323	-1.636993	-1.609496	-1.459322	-1.564788	-1.578995	-1.526483	-1.490039	-1.616045	-1.608655	-1.428028	-1.453522	-1.735129	-1.583902	-1.524751	-1.514662	-1.564228	-1.366098	-1.514998	-1.605479	-1.223576	-1.488718	-1.446321	-1.513335	-1.550793	-1.586250	-1.416505	-1.512735	-1.569657
chr11	29147063	29157062	2.915206e+07	-1.541820	-1.437748	-1.047291	-1.368733	-1.441541	-1.521027	-1.284754	-1.555231	-1.453429	-1.431317	-1.374436	-1.475653	-1.436573	-1.285994	-1.370550	-1.475592	-1.518697	-1.473866	-1.573332	-1.406775	-1.356124	-1.415574	-1.520908	-1.529972	-1.499363	-1.159558	-1.458907	-1.125566	-1.388883	-1.557281	-1.681516	-1.537321	-1.268490	-1.387818	-1.446971	-1.468641	-1.488711	-1.615409	-1.529126	-1.611647	-1.383274	-1.602882	-1.460922	-1.652956	-1.102933	-1.674029	-1.245812	-1.381185	-1.483285	-1.267814	-1.450943	-1.386414	-1.189024	-1.778396	-1.629286	-1.371981	-1.418533	-1.406077	-1.467957	-1.229631	-1.438583	-1.523812	-1.175172	-1.223418	-1.267383	-1.381254	-1.243242	-1.373450	-1.510574	-1.378587	-1.461778	-1.371364	-1.391250	-1.634989	-1.192326	-1.384798	-1.392320	-1.302335	-1.578891	-1.308533	-1.415933	-1.204571	-1.575502	-1.276698	-1.398490	-1.658235	-1.367471	-1.514087	-1.432803	-1.644746	-1.785001	-1.462434	-1.271242	-1.514419	-1.567126	-1.600414	-1.416247	-1.593050	-1.778379	-1.543948	-1.689766	-1.727289	-1.826345	-1.706253	-1.566939	-1.301962	-1.673726	-1.720163	-1.382942	-1.610422	-1.797032	-1.668811	-1.609744	-1.596587	-1.645769	-1.565439	-1.522809	-1.645480	-1.616768	-1.448936	-1.579530	-1.579896	-1.546009	-1.790221	-1.681717	-1.619728	-1.386014	-1.631470	-1.597940	-1.655363	-1.619609	-1.704958	-1.670058	-1.364977	-1.516784	-1.727346	-1.682472	-1.619531	-1.845689	-1.375094	-1.714597	-1.625741	-1.629511	-1.473792	-1.880190	-1.442196	-1.436209	-1.691357	-1.694505	-1.881360	-1.634464	-1.589617	-1.444220	-1.423348	-1.493134	-1.493957	-1.424206	-1.924093	-1.520113	-1.866459	-1.308107	-1.487071	-1.554738	-1.442306	-1.571414	-1.564416	-1.803926	-1.721134	-1.613842	-1.814830	-1.461533	-1.475960	-1.643602	-1.613089	-1.465503	-1.566257	-1.580632	-1.530745	-1.495745	-1.627395	-1.612426	-1.432508	-1.455840	-1.740604	-1.585657	-1.526252	-1.519547	-1.564805	-1.370788	-1.519193	-1.613887	-1.230864	-1.491803	-1.452305	-1.517300	-1.555677	-1.589702	-1.420434	-1.516839	-1.571713
chr11	29157063	29167916	2.916249e+07	-1.542463	-1.441341	-1.050921	-1.376013	-1.447385	-1.523699	-1.272195	-1.553341	-1.458110	-1.431952	-1.372331	-1.478373	-1.435089	-1.286986	-1.378052	-1.469617	-1.522721	-1.461901	-1.581722	-1.401114	-1.358163	-1.413604	-1.525968	-1.523310	-1.501926	-1.165727	-1.457838	-1.130542	-1.390514	-1.557282	-1.680908	-1.541166	-1.268837	-1.387858	-1.451611	-1.464105	-1.497375	-1.624574	-1.536388	-1.619514	-1.381971	-1.605195	-1.458738	-1.651851	-1.093001	-1.677459	-1.238044	-1.382231	-1.475191	-1.270763	-1.451912	-1.389918	-1.186411	-1.791830	-1.622259	-1.378414	-1.419940	-1.412425	-1.474418	-1.222598	-1.441863	-1.531170	-1.180534	-1.211572	-1.273109	-1.382562	-1.255490	-1.378259	-1.507725	-1.375269	-1.456550	-1.374420	-1.391873	-1.629589	-1.195532	-1.381145	-1.395952	-1.314491	-1.577078	-1.311893	-1.412862	-1.206489	-1.578185	-1.281283	-1.406224	-1.654582	-1.361787	-1.515348	-1.430449	-1.649450	-1.796055	-1.470633	-1.272100	-1.516180	-1.570758	-1.603963	-1.420952	-1.597012	-1.781444	-1.544792	-1.683149	-1.722445	-1.835638	-1.706674	-1.566241	-1.302134	-1.681617	-1.715214	-1.393825	-1.615684	-1.802189	-1.670899	-1.614590	-1.597496	-1.648220	-1.569690	-1.530582	-1.644989	-1.615999	-1.453162	-1.578705	-1.585271	-1.555715	-1.783807	-1.684567	-1.616507	-1.391451	-1.636234	-1.601170	-1.651617	-1.621845	-1.710890	-1.668951	-1.365821	-1.519921	-1.739187	-1.685237	-1.626420	-1.847501	-1.374405	-1.714780	-1.629605	-1.637972	-1.477663	-1.883780	-1.449891	-1.437638	-1.689349	-1.701557	-1.896061	-1.639176	-1.586051	-1.456873	-1.423238	-1.494265	-1.493657	-1.429990	-1.923855	-1.522017	-1.867411	-1.311450	-1.492023	-1.556808	-1.446327	-1.576846	-1.568700	-1.802618	-1.724176	-1.614802	-1.820357	-1.461201	-1.475604	-1.649687	-1.616367	-1.471108	-1.567504	-1.582082	-1.535032	-1.501507	-1.639089	-1.616057	-1.437036	-1.458043	-1.746209	-1.587350	-1.527598	-1.524521	-1.565321	-1.375766	-1.523443	-1.622647	-1.238493	-1.494839	-1.458411	-1.521289	-1.560640	-1.593196	-1.424410	-1.520979	-1.573629
chr11	29167917	29180025	29173971	-1.542575	-1.444758	-1.055318	-1.383380	-1.453806	-1.526677	-1.258382	-1.551183	-1.462927	-1.432284	-1.369744	-1.481088	-1.433521	-1.288361	-1.386217	-1.462397	-1.526854	-1.448868	-1.590632	-1.394407	-1.360624	-1.411293	-1.531346	-1.515564	-1.504473	-1.172919	-1.456125	-1.136223	-1.392153	-1.556406	-1.679795	-1.544742	-1.269611	-1.387535	-1.456112	-1.459651	-1.506574	-1.634045	-1.544172	-1.628176	-1.380436	-1.607825	-1.456829	-1.650093	-1.082336	-1.680725	-1.229781	-1.383295	-1.466111	-1.273883	-1.452742	-1.393737	-1.183887	-1.805988	-1.614102	-1.384983	-1.420877	-1.419217	-1.481452	-1.214808	-1.445171	-1.538758	-1.186268	-1.199198	-1.279352	-1.384122	-1.269332	-1.382982	-1.504477	-1.371493	-1.450799	-1.377713	-1.392087	-1.623316	-1.199653	-1.377081	-1.399710	-1.328162	-1.574274	-1.314985	-1.409530	-1.208129	-1.581382	-1.286972	-1.414397	-1.649855	-1.355625	-1.516339	-1.428251	-1.654209	-1.807157	-1.479494	-1.273119	-1.517805	-1.574291	-1.607131	-1.425595	-1.601111	-1.784377	-1.545391	-1.676456	-1.717377	-1.844737	-1.707374	-1.565516	-1.302277	-1.689938	-1.709869	-1.405075	-1.620912	-1.806913	-1.673080	-1.619535	-1.598428	-1.650584	-1.574194	-1.538834	-1.644760	-1.614807	-1.457550	-1.577465	-1.590745	-1.565946	-1.776732	-1.687230	-1.613051	-1.397186	-1.641195	-1.604425	-1.647573	-1.624030	-1.716414	-1.667867	-1.367058	-1.523093	-1.751231	-1.687914	-1.633724	-1.848984	-1.374081	-1.714498	-1.633492	-1.646521	-1.481548	-1.887172	-1.457619	-1.438821	-1.687268	-1.708849	-1.910839	-1.643480	-1.582177	-1.470051	-1.423183	-1.495075	-1.493477	-1.436198	-1.923699	-1.523622	-1.867894	-1.314922	-1.497318	-1.558959	-1.450471	-1.582510	-1.573082	-1.800752	-1.727068	-1.615510	-1.825511	-1.460600	-1.475256	-1.655471	-1.619483	-1.476383	-1.568585	-1.583424	-1.539091	-1.506967	-1.650417	-1.619305	-1.441330	-1.460008	-1.751601	-1.588894	-1.528716	-1.529294	-1.565747	-1.380751	-1.527501	-1.631242	-1.246027	-1.497652	-1.464280	-1.525065	-1.565390	-1.596542	-1.428200	-1.524915	-1.575292
chr11	29180026	29190025	2.918503e+07	-1.542141	-1.447548	-1.059964	-1.389883	-1.459967	-1.529621	-1.245173	-1.549093	-1.467253	-1.432272	-1.367080	-1.483439	-1.432129	-1.289986	-1.394003	-1.454963	-1.530566	-1.436491	-1.598843	-1.387501	-1.363243	-1.408990	-1.536316	-1.507770	-1.506626	-1.180246	-1.453979	-1.141918	-1.393588	-1.554693	-1.678303	-1.547527	-1.270804	-1.386890	-1.459830	-1.455960	-1.515061	-1.642546	-1.551469	-1.636522	-1.378895	-1.610486	-1.455536	-1.647944	-1.072371	-1.683402	-1.222126	-1.384229	-1.457306	-1.276772	-1.453363	-1.397416	-1.181826	-1.818958	-1.605892	-1.390808	-1.421236	-1.425582	-1.488157	-1.207300	-1.448073	-1.545547	-1.191651	-1.187987	-1.285317	-1.385752	-1.283008	-1.387006	-1.501339	-1.367851	-1.445319	-1.380837	-1.391865	-1.617014	-1.204202	-1.373210	-1.403143	-1.341550	-1.570798	-1.317433	-1.406455	-1.209265	-1.584696	-1.293114	-1.421944	-1.644644	-1.349832	-1.516919	-1.426232	-1.659017	-1.818221	-1.489047	-1.274343	-1.519318	-1.577717	-1.609899	-1.430206	-1.605338	-1.787148	-1.545731	-1.669728	-1.712119	-1.853607	-1.708395	-1.564794	-1.302407	-1.698677	-1.704166	-1.416662	-1.626057	-1.811121	-1.675349	-1.624599	-1.599371	-1.652848	-1.578955	-1.547543	-1.644841	-1.613220	-1.462078	-1.575790	-1.596309	-1.576672	-1.769000	-1.689694	-1.609372	-1.403224	-1.646383	-1.607700	-1.643241	-1.626160	-1.721469	-1.666846	-1.368725	-1.526305	-1.763447	-1.690502	-1.641421	-1.850131	-1.374205	-1.713738	-1.637397	-1.655146	-1.485445	-1.890343	-1.465340	-1.439756	-1.685135	-1.716404	-1.925623	-1.647347	-1.577988	-1.483740	-1.423242	-1.495580	-1.493441	-1.442819	-1.923629	-1.524915	-1.867853	-1.318541	-1.502970	-1.561213	-1.454763	-1.588408	-1.577580	-1.798352	-1.729813	-1.615950	-1.830245	-1.459743	-1.474935	-1.660903	-1.622438	-1.481321	-1.569503	-1.584663	-1.543461	-1.512823	-1.662876	-1.622530	-1.445940	-1.461986	-1.757481	-1.590488	-1.529733	-1.534509	-1.566140	-1.386467	-1.531912	-1.640850	-1.254532	-1.500608	-1.470716	-1.529129	-1.570554	-1.600210	-1.432318	-1.529172	-1.576895
chr11	29190026	29200025	2.919503e+07	-1.541338	-1.449673	-1.064528	-1.395314	-1.465522	-1.532386	-1.233364	-1.547249	-1.470922	-1.432008	-1.364591	-1.485361	-1.431015	-1.291718	-1.400995	-1.447936	-1.533720	-1.425457	-1.605942	-1.380892	-1.365858	-1.406891	-1.540627	-1.500497	-1.508288	-1.187228	-1.451648	-1.147264	-1.394788	-1.552419	-1.676612	-1.549482	-1.272307	-1.386070	-1.462663	-1.453170	-1.522387	-1.649721	-1.557928	-1.644068	-1.377478	-1.613044	-1.454867	-1.645686	-1.063640	-1.685454	-1.215475	-1.384982	-1.449371	-1.279301	-1.453807	-1.400774	-1.180290	-1.830127	-1.598224	-1.395662	-1.421152	-1.431198	-1.494180	-1.200541	-1.450480	-1.551256	-1.196428	-1.178475	-1.290689	-1.387330	-1.295673	-1.390253	-1.498562	-1.364629	-1.440444	-1.383649	-1.391331	-1.611143	-1.208807	-1.369806	-1.406136	-1.353792	-1.567036	-1.319245	-1.403856	-1.209955	-1.587875	-1.299251	-1.428514	-1.639409	-1.344746	-1.517135	-1.424481	-1.663618	-1.828591	-1.498777	-1.275733	-1.520680	-1.580883	-1.612159	-1.434602	-1.609458	-1.789606	-1.545818	-1.663346	-1.706991	-1.861796	-1.709703	-1.564146	-1.302536	-1.707356	-1.698468	-1.427956	-1.630826	-1.814578	-1.677584	-1.629534	-1.600274	-1.654895	-1.583705	-1.556202	-1.645248	-1.611391	-1.466480	-1.573789	-1.601670	-1.587274	-1.761069	-1.691842	-1.605680	-1.409246	-1.651550	-1.610831	-1.638881	-1.628143	-1.725783	-1.665977	-1.370745	-1.529405	-1.775185	-1.692879	-1.649066	-1.850911	-1.374813	-1.712564	-1.641122	-1.663413	-1.489153	-1.893125	-1.472632	-1.440429	-1.683088	-1.723843	-1.939590	-1.650599	-1.573714	-1.497197	-1.423471	-1.495808	-1.493557	-1.449475	-1.923638	-1.525839	-1.867284	-1.322143	-1.508671	-1.563465	-1.459002	-1.594219	-1.581984	-1.795621	-1.732286	-1.616117	-1.834322	-1.458707	-1.474671	-1.665706	-1.625099	-1.485698	-1.570237	-1.585747	-1.547791	-1.518571	-1.675445	-1.625394	-1.450478	-1.463817	-1.763360	-1.591993	-1.530556	-1.539758	-1.566482	-1.392517	-1.536333	-1.650724	-1.263387	-1.503468	-1.477245	-1.533155	-1.575710	-1.603936	-1.436448	-1.533411	-1.578288
chr11	29200026	29210025	2.920503e+07	-1.540182	-1.451451	-1.069457	-1.400366	-1.471059	-1.535280	-1.221742	-1.545498	-1.474372	-1.431531	-1.362083	-1.487107	-1.430079	-1.293692	-1.407955	-1.440716	-1.536697	-1.414581	-1.612716	-1.373961	-1.368732	-1.404817	-1.544765	-1.493075	-1.509645	-1.194549	-1.448975	-1.152788	-1.395907	-1.549475	-1.674600	-1.550905	-1.274247	-1.385069	-1.464986	-1.450928	-1.529332	-1.656410	-1.564271	-1.651596	-1.376067	-1.615785	-1.454704	-1.643201	-1.055201	-1.687167	-1.209101	-1.385635	-1.441524	-1.281772	-1.454151	-1.404187	-1.179080	-1.840763	-1.590376	-1.400125	-1.420733	-1.436680	-1.500169	-1.193866	-1.452693	-1.556574	-1.201147	-1.169594	-1.296051	-1.389005	-1.308611	-1.393176	-1.495905	-1.361537	-1.435680	-1.386465	-1.390510	-1.605160	-1.213866	-1.366535	-1.409063	-1.366105	-1.562725	-1.320693	-1.401495	-1.210361	-1.591211	-1.305949	-1.434853	-1.633727	-1.339837	-1.517070	-1.422918	-1.668118	-1.838440	-1.508863	-1.277329	-1.521957	-1.583908	-1.614032	-1.438946	-1.613543	-1.791817	-1.545691	-1.657175	-1.701916	-1.869526	-1.711324	-1.563583	-1.302684	-1.716153	-1.692722	-1.439194	-1.635327	-1.817400	-1.679825	-1.634470	-1.601158	-1.656770	-1.588526	-1.564954	-1.645987	-1.609358	-1.470832	-1.571459	-1.606959	-1.597923	-1.752833	-1.693741	-1.601905	-1.415380	-1.656819	-1.613895	-1.634425	-1.630047	-1.729488	-1.665256	-1.373152	-1.532486	-1.786714	-1.695122	-1.656776	-1.851389	-1.375913	-1.711005	-1.644760	-1.671533	-1.492748	-1.895599	-1.479649	-1.440913	-1.681094	-1.731332	-1.953043	-1.653368	-1.569286	-1.510693	-1.423905	-1.495829	-1.493816	-1.456272	-1.923704	-1.526437	-1.866204	-1.325833	-1.514521	-1.565768	-1.463297	-1.600066	-1.586418	-1.792593	-1.734563	-1.616056	-1.837876	-1.457505	-1.474457	-1.670038	-1.627559	-1.489677	-1.570835	-1.586716	-1.551189	-1.523021	-1.685436	-1.627366	-1.454007	-1.465166	-1.767992	-1.593116	-1.531073	-1.543938	-1.566737	-1.397565	-1.539843	-1.658720	-1.270657	-1.505666	-1.482500	-1.536313	-1.579773	-1.606949	-1.439731	-1.536754	-1.579238
chr11	29210026	29220025	2.921503e+07	-1.538702	-1.452920	-1.074757	-1.405099	-1.476568	-1.538321	-1.210360	-1.543874	-1.477615	-1.430871	-1.359620	-1.488698	-1.429361	-1.295900	-1.414893	-1.433391	-1.539526	-1.403870	-1.619155	-1.366722	-1.371893	-1.402806	-1.548740	-1.485562	-1.510667	-1.202205	-1.445974	-1.158489	-1.396958	-1.545884	-1.672268	-1.551797	-1.276646	-1.383930	-1.466798	-1.449249	-1.535852	-1.662609	-1.570512	-1.659088	-1.374674	-1.618747	-1.455072	-1.640558	-1.047067	-1.688547	-1.203017	-1.386178	-1.433821	-1.284203	-1.454412	-1.407680	-1.178215	-1.850874	-1.582385	-1.404199	-1.420026	-1.442026	-1.506141	-1.187332	-1.454719	-1.561525	-1.205845	-1.161367	-1.301412	-1.390778	-1.321812	-1.395826	-1.493424	-1.358635	-1.431052	-1.389298	-1.389433	-1.599114	-1.219358	-1.363436	-1.411947	-1.378442	-1.557907	-1.321788	-1.399437	-1.210519	-1.594684	-1.313215	-1.440973	-1.627633	-1.335146	-1.516741	-1.421509	-1.672562	-1.847778	-1.519394	-1.279166	-1.523178	-1.586861	-1.615576	-1.443333	-1.617605	-1.793807	-1.545378	-1.651170	-1.696880	-1.876883	-1.713286	-1.563126	-1.302871	-1.725137	-1.686943	-1.450463	-1.639604	-1.819624	-1.682086	-1.639472	-1.602030	-1.658478	-1.593450	-1.573833	-1.647073	-1.607159	-1.475148	-1.568800	-1.612242	-1.608664	-1.744266	-1.695412	-1.598019	-1.421677	-1.662246	-1.616926	-1.629851	-1.631904	-1.732619	-1.664689	-1.375980	-1.535605	-1.798136	-1.697274	-1.664582	-1.851604	-1.377525	-1.709083	-1.648357	-1.679593	-1.496244	-1.897783	-1.486433	-1.441263	-1.679146	-1.738930	-1.966085	-1.655696	-1.564693	-1.524328	-1.424560	-1.495690	-1.494226	-1.463238	-1.923804	-1.526728	-1.864615	-1.329670	-1.520567	-1.568145	-1.467691	-1.606002	-1.590951	-1.789299	-1.736675	-1.615787	-1.840965	-1.456155	-1.474291	-1.673974	-1.629866	-1.493340	-1.571321	-1.587584	-1.554446	-1.527206	-1.695096	-1.628960	-1.457354	-1.466384	-1.772430	-1.594133	-1.531450	-1.548001	-1.566990	-1.402708	-1.543250	-1.666604	-1.277935	-1.507733	-1.487684	-1.539338	-1.583663	-1.609942	-1.442922	-1.539975	-1.580012
chr11	29220026	29230025	2.922503e+07	-1.536926	-1.454115	-1.080433	-1.409573	-1.482040	-1.541523	-1.199270	-1.542400	-1.480667	-1.430061	-1.357255	-1.490162	-1.428895	-1.298341	-1.421815	-1.426052	-1.542232	-1.393341	-1.625248	-1.359178	-1.375366	-1.400893	-1.552560	-1.478016	-1.511343	-1.210192	-1.442653	-1.164357	-1.397951	-1.541670	-1.669627	-1.552159	-1.279512	-1.382704	-1.468111	-1.448133	-1.541916	-1.668319	-1.576667	-1.666527	-1.373306	-1.621974	-1.455980	-1.637824	-1.039244	-1.689597	-1.197235	-1.386609	-1.426309	-1.286604	-1.454606	-1.411285	-1.177720	-1.860453	-1.574278	-1.407881	-1.419076	-1.447224	-1.512117	-1.180995	-1.456572	-1.566133	-1.210555	-1.153818	-1.306783	-1.392645	-1.335257	-1.398249	-1.491155	-1.355983	-1.426577	-1.392156	-1.388122	-1.593051	-1.225257	-1.360550	-1.414819	-1.390776	-1.552624	-1.322537	-1.397751	-1.210468	-1.598290	-1.321052	-1.446886	-1.621158	-1.330719	-1.516168	-1.420243	-1.676951	-1.856530	-1.530368	-1.281265	-1.524356	-1.589778	-1.616822	-1.447798	-1.621614	-1.795584	-1.544901	-1.645348	-1.691916	-1.883866	-1.715596	-1.562791	-1.303120	-1.734293	-1.681194	-1.461754	-1.643658	-1.821258	-1.684359	-1.644551	-1.602876	-1.660011	-1.598466	-1.582788	-1.648510	-1.604839	-1.479403	-1.565832	-1.617536	-1.619437	-1.735420	-1.696858	-1.594028	-1.428133	-1.667833	-1.619928	-1.625174	-1.633734	-1.735169	-1.664297	-1.379233	-1.538794	-1.809438	-1.699354	-1.672444	-1.851572	-1.379657	-1.706836	-1.651924	-1.687600	-1.499625	-1.899666	-1.492953	-1.441514	-1.677258	-1.746608	-1.978681	-1.657584	-1.559971	-1.538071	-1.425436	-1.495431	-1.494801	-1.470338	-1.923919	-1.526722	-1.862523	-1.333676	-1.526803	-1.570593	-1.472177	-1.612029	-1.595604	-1.785787	-1.738630	-1.615323	-1.843610	-1.454694	-1.474180	-1.677547	-1.632039	-1.496723	-1.571732	-1.588354	-1.557777	-1.531375	-1.705017	-1.630265	-1.460740	-1.467563	-1.776948	-1.595110	-1.531723	-1.552215	-1.567279	-1.408291	-1.546781	-1.674875	-1.285698	-1.509810	-1.493160	-1.542431	-1.587619	-1.613130	-1.446238	-1.543287	-1.580665
chr11	29230026	29240025	2.923503e+07	-1.534891	-1.455065	-1.086495	-1.413844	-1.487469	-1.544904	-1.188522	-1.541098	-1.483549	-1.429132	-1.355035	-1.491522	-1.428709	-1.301016	-1.428720	-1.418794	-1.544839	-1.383025	-1.630989	-1.351334	-1.379169	-1.399107	-1.556229	-1.470493	-1.511676	-1.218503	-1.439026	-1.170385	-1.398898	-1.536858	-1.666707	-1.552001	-1.282851	-1.381447	-1.468946	-1.447580	-1.547494	-1.673543	-1.582752	-1.673889	-1.371973	-1.625510	-1.457434	-1.635062	-1.031732	-1.690317	-1.191752	-1.386935	-1.419024	-1.288991	-1.454742	-1.415025	-1.177603	-1.869485	-1.566091	-1.411177	-1.417931	-1.452266	-1.518121	-1.174919	-1.458266	-1.570427	-1.215297	-1.146981	-1.312174	-1.394610	-1.348918	-1.400497	-1.489130	-1.353651	-1.422273	-1.395048	-1.386602	-1.587000	-1.231532	-1.357911	-1.417728	-1.403086	-1.546917	-1.322948	-1.396499	-1.210247	-1.602023	-1.329465	-1.452607	-1.614334	-1.326600	-1.515375	-1.419103	-1.681302	-1.864662	-1.541823	-1.283651	-1.525508	-1.592705	-1.617799	-1.452389	-1.625551	-1.797173	-1.544276	-1.639703	-1.687019	-1.890502	-1.718254	-1.562590	-1.303451	-1.743641	-1.675507	-1.473096	-1.647510	-1.822324	-1.686644	-1.649727	-1.603667	-1.661378	-1.603578	-1.591790	-1.650304	-1.602422	-1.483593	-1.562562	-1.622877	-1.630223	-1.726315	-1.698092	-1.589928	-1.434764	-1.673591	-1.622912	-1.620389	-1.635561	-1.737140	-1.664101	-1.382914	-1.542094	-1.820641	-1.701385	-1.680356	-1.851304	-1.382325	-1.704290	-1.655492	-1.695597	-1.502892	-1.901236	-1.499208	-1.441695	-1.675428	-1.754373	-1.990848	-1.659046	-1.555128	-1.551941	-1.426537	-1.495095	-1.495559	-1.477564	-1.924031	-1.526434	-1.859923	-1.337897	-1.533239	-1.573117	-1.476761	-1.618164	-1.600409	-1.782086	-1.740454	-1.614675	-1.845838	-1.453157	-1.474131	-1.680801	-1.634102	-1.499879	-1.572116	-1.589023	-1.561073	-1.535354	-1.714831	-1.631210	-1.464057	-1.468673	-1.781383	-1.596010	-1.531888	-1.556445	-1.567615	-1.414161	-1.550326	-1.683258	-1.293705	-1.511836	-1.498785	-1.545495	-1.591490	-1.616439	-1.449580	-1.546584	-1.581179
chr11	29240026	29250025	2.924503e+07	-1.532628	-1.455795	-1.092933	-1.417968	-1.492853	-1.548487	-1.178149	-1.539990	-1.486289	-1.428116	-1.353007	-1.492796	-1.428826	-1.303925	-1.435597	-1.411708	-1.547375	-1.372962	-1.636381	-1.343185	-1.383313	-1.397470	-1.559742	-1.463053	-1.511678	-1.227128	-1.435124	-1.176575	-1.399810	-1.531477	-1.663554	-1.551339	-1.286671	-1.380218	-1.469329	-1.447583	-1.552569	-1.678291	-1.588776	-1.681145	-1.370685	-1.629396	-1.459438	-1.632325	-1.024522	-1.690705	-1.186568	-1.387168	-1.412005	-1.291378	-1.454821	-1.418914	-1.177865	-1.877957	-1.557857	-1.414105	-1.416649	-1.457153	-1.524176	-1.169153	-1.459821	-1.574424	-1.220077	-1.140897	-1.317590	-1.396676	-1.362760	-1.402620	-1.487381	-1.351700	-1.418164	-1.397984	-1.384901	-1.580984	-1.238152	-1.355560	-1.420734	-1.415354	-1.540822	-1.323032	-1.395725	-1.209890	-1.605875	-1.338454	-1.458147	-1.607203	-1.322829	-1.514384	-1.418087	-1.685619	-1.872113	-1.553749	-1.286341	-1.526642	-1.595670	-1.618530	-1.457129	-1.629384	-1.798596	-1.543512	-1.634251	-1.682194	-1.896802	-1.721245	-1.562536	-1.303882	-1.753168	-1.669924	-1.484475	-1.651164	-1.822841	-1.688935	-1.654991	-1.604365	-1.662583	-1.608769	-1.600775	-1.652455	-1.599939	-1.487705	-1.559011	-1.628277	-1.640966	-1.716998	-1.699127	-1.585737	-1.441560	-1.679506	-1.625877	-1.615511	-1.637401	-1.738529	-1.664110	-1.386999	-1.545532	-1.831724	-1.703386	-1.688286	-1.850801	-1.385542	-1.701479	-1.659075	-1.703594	-1.506026	-1.902479	-1.505179	-1.441825	-1.673663	-1.762211	-2.002551	-1.660102	-1.550179	-1.565901	-1.427859	-1.494724	-1.496517	-1.484887	-1.924120	-1.525882	-1.856822	-1.342359	-1.539866	-1.575714	-1.481430	-1.624401	-1.605367	-1.778235	-1.742181	-1.613856	-1.847662	-1.451585	-1.474154	-1.683763	-1.636069	-1.502840	-1.572532	-1.589591	-1.564342	-1.539119	-1.724504	-1.631797	-1.467314	-1.469723	-1.785728	-1.596829	-1.531964	-1.560695	-1.568017	-1.420337	-1.553894	-1.691742	-1.301958	-1.513823	-1.504590	-1.548536	-1.595258	-1.619889	-1.452961	-1.549873	-1.581567
chr11	29250026	29260025	2.925503e+07	-1.530163	-1.456326	-1.099732	-1.422000	-1.498195	-1.552299	-1.168182	-1.539094	-1.488931	-1.427053	-1.351209	-1.494012	-1.429270	-1.307065	-1.442435	-1.404889	-1.549868	-1.363192	-1.641423	-1.334722	-1.387787	-1.396000	-1.563093	-1.455763	-1.511353	-1.236067	-1.430983	-1.182938	-1.400692	-1.525562	-1.660214	-1.550190	-1.290971	-1.379094	-1.469293	-1.448135	-1.557137	-1.682588	-1.594732	-1.688265	-1.369457	-1.633662	-1.461990	-1.629666	-1.017611	-1.690759	-1.181690	-1.387329	-1.405289	-1.293771	-1.454853	-1.422967	-1.178497	-1.885851	-1.549613	-1.416691	-1.415295	-1.461899	-1.530305	-1.163753	-1.461248	-1.578141	-1.224906	-1.135608	-1.323027	-1.398836	-1.376748	-1.404678	-1.485943	-1.350177	-1.414260	-1.400980	-1.383048	-1.575023	-1.245089	-1.353529	-1.423894	-1.427566	-1.534376	-1.322808	-1.395456	-1.209428	-1.609833	-1.348007	-1.463516	-1.599817	-1.319450	-1.513214	-1.417202	-1.689914	-1.878845	-1.566146	-1.289360	-1.527773	-1.598695	-1.619038	-1.462052	-1.633093	-1.799876	-1.542609	-1.629001	-1.677437	-1.902784	-1.724564	-1.562644	-1.304422	-1.762871	-1.664476	-1.495894	-1.654630	-1.822837	-1.691235	-1.660338	-1.604931	-1.663634	-1.614029	-1.609701	-1.654968	-1.597423	-1.491732	-1.555194	-1.633753	-1.651631	-1.707490	-1.699985	-1.581477	-1.448517	-1.685566	-1.628824	-1.610549	-1.639276	-1.739340	-1.664324	-1.391472	-1.549140	-1.842685	-1.705381	-1.696213	-1.850063	-1.389322	-1.698440	-1.662691	-1.711600	-1.509020	-1.903387	-1.510864	-1.441925	-1.671971	-1.770130	-2.013772	-1.660772	-1.545129	-1.579936	-1.429399	-1.494359	-1.497694	-1.492300	-1.924163	-1.525092	-1.853230	-1.347084	-1.546684	-1.578377	-1.486178	-1.630732	-1.610488	-1.774259	-1.743854	-1.612883	-1.849098	-1.450016	-1.474252	-1.686459	-1.637963	-1.505636	-1.573038	-1.590058	-1.567693	-1.542697	-1.734239	-1.631972	-1.470617	-1.470753	-1.790088	-1.597553	-1.531963	-1.565116	-1.568565	-1.427118	-1.557623	-1.700600	-1.310789	-1.515850	-1.510841	-1.551661	-1.598989	-1.623668	-1.456531	-1.553267	-1.581840
chr11	29260026	29270078	29265052	-1.527522	-1.456688	-1.106897	-1.426010	-1.503517	-1.556382	-1.158627	-1.538426	-1.491528	-1.425992	-1.349680	-1.495205	-1.430066	-1.310450	-1.449260	-1.398417	-1.552352	-1.353727	-1.646129	-1.325916	-1.392599	-1.394708	-1.566296	-1.448675	-1.510695	-1.245339	-1.426622	-1.189505	-1.401554	-1.519146	-1.656733	-1.548575	-1.295756	-1.378163	-1.468876	-1.449243	-1.561207	-1.686475	-1.600623	-1.695237	-1.368297	-1.638340	-1.465103	-1.627133	-1.010991	-1.690488	-1.177124	-1.387445	-1.398897	-1.296173	-1.454855	-1.427222	-1.179498	-1.893187	-1.541382	-1.418965	-1.413930	-1.466539	-1.536552	-1.158745	-1.462580	-1.581620	-1.229813	-1.131141	-1.328500	-1.401088	-1.390882	-1.406748	-1.484844	-1.349116	-1.410552	-1.404065	-1.381069	-1.569126	-1.252338	-1.351839	-1.427278	-1.439740	-1.527596	-1.322310	-1.395697	-1.208903	-1.613905	-1.358126	-1.468749	-1.592214	-1.316496	-1.511884	-1.416458	-1.694204	-1.884851	-1.579045	-1.292743	-1.528917	-1.601813	-1.619334	-1.467207	-1.636675	-1.801043	-1.541561	-1.623959	-1.672742	-1.908482	-1.728211	-1.562928	-1.305086	-1.772771	-1.659188	-1.507389	-1.657926	-1.822347	-1.693549	-1.665778	-1.605321	-1.664549	-1.619366	-1.618554	-1.657859	-1.594907	-1.495676	-1.551127	-1.639340	-1.662213	-1.697795	-1.700698	-1.577167	-1.455643	-1.691784	-1.631770	-1.605513	-1.641218	-1.739570	-1.664741	-1.396327	-1.552961	-1.853547	-1.707401	-1.704141	-1.849088	-1.393687	-1.695214	-1.666367	-1.719637	-1.511892	-1.903955	-1.516290	-1.442015	-1.670364	-1.778154	-2.024517	-1.661085	-1.539984	-1.594059	-1.431169	-1.494036	-1.499121	-1.499819	-1.924144	-1.524084	-1.849153	-1.352097	-1.553710	-1.581108	-1.491017	-1.637163	-1.615808	-1.770172	-1.745513	-1.611766	-1.850166	-1.448486	-1.474429	-1.688922	-1.639811	-1.508295	-1.573695	-1.590432	-1.571724	-1.546709	-1.745717	-1.631802	-1.474564	-1.471962	-1.795231	-1.598298	-1.531908	-1.570486	-1.569378	-1.435684	-1.562176	-1.711368	-1.321738	-1.518289	-1.518641	-1.555429	-1.603329	-1.628453	-1.460937	-1.557368	-1.582077
chr11	29270079	29280456	2.927527e+07	-1.524683	-1.456911	-1.114554	-1.430117	-1.508914	-1.560842	-1.149376	-1.538000	-1.494165	-1.424972	-1.348460	-1.496424	-1.431257	-1.314139	-1.456209	-1.392294	-1.554887	-1.344470	-1.650560	-1.316615	-1.397826	-1.393581	-1.569419	-1.441751	-1.509687	-1.255099	-1.421995	-1.196395	-1.402420	-1.512169	-1.653108	-1.546493	-1.301113	-1.377500	-1.468104	-1.450941	-1.564820	-1.690033	-1.606530	-1.702152	-1.367194	-1.643539	-1.468824	-1.624754	-1.004578	-1.689879	-1.172817	-1.387539	-1.392773	-1.298618	-1.454842	-1.431781	-1.180897	-1.900072	-1.533080	-1.420979	-1.412596	-1.471184	-1.543044	-1.154092	-1.463876	-1.584951	-1.234900	-1.127480	-1.334088	-1.403462	-1.405343	-1.408929	-1.484100	-1.348549	-1.406993	-1.407305	-1.378971	-1.563235	-1.259998	-1.350499	-1.431008	-1.452055	-1.520388	-1.321570	-1.396470	-1.208357	-1.618158	-1.368968	-1.473945	-1.584319	-1.313972	-1.510393	-1.415867	-1.698564	-1.890189	-1.592629	-1.296566	-1.530102	-1.605099	-1.619424	-1.472713	-1.640171	-1.802146	-1.540343	-1.619094	-1.668051	-1.913989	-1.732233	-1.563417	-1.305897	-1.783018	-1.654029	-1.519136	-1.661112	-1.821392	-1.695903	-1.671383	-1.605494	-1.665368	-1.624865	-1.627417	-1.661182	-1.592401	-1.499576	-1.546772	-1.645145	-1.672816	-1.687805	-1.701302	-1.572775	-1.463046	-1.698256	-1.634762	-1.600357	-1.643291	-1.739199	-1.665365	-1.401630	-1.557093	-1.864452	-1.709506	-1.712164	-1.847859	-1.398715	-1.691802	-1.670171	-1.727816	-1.514712	-1.904180	-1.521549	-1.442115	-1.668836	-1.786386	-2.034902	-1.661069	-1.534700	-1.608438	-1.433220	-1.493793	-1.500858	-1.507553	-1.924050	-1.522863	-1.844548	-1.357493	-1.561043	-1.583945	-1.496024	-1.643780	-1.621438	-1.765936	-1.747205	-1.610494	-1.850896	-1.447021	-1.474702	-1.691211	-1.641653	-1.510873	-1.574581	-1.590722	-1.574582	-1.549252	-1.753521	-1.631379	-1.477351	-1.472838	-1.798749	-1.598672	-1.531867	-1.574326	-1.570161	-1.442073	-1.565469	-1.719015	-1.329741	-1.520044	-1.524436	-1.558113	-1.606224	-1.632077	-1.464187	-1.560287	-1.582206
chr11	29280457	29290576	2.928552e+07	-1.521720	-1.457023	-1.122603	-1.434302	-1.514308	-1.565656	-1.140620	-1.537846	-1.496844	-1.424065	-1.347635	-1.497683	-1.432854	-1.318074	-1.463201	-1.386724	-1.557457	-1.335619	-1.654635	-1.306950	-1.403391	-1.392648	-1.572443	-1.435159	-1.508340	-1.265208	-1.417197	-1.203504	-1.403288	-1.504787	-1.649437	-1.544001	-1.306963	-1.377191	-1.467029	-1.453210	-1.567888	-1.693223	-1.612346	-1.708881	-1.366176	-1.649207	-1.473085	-1.622633	-0.998507	-1.688932	-1.168839	-1.387630	-1.387062	-1.301060	-1.454827	-1.436606	-1.182685	-1.906373	-1.524885	-1.422713	-1.411377	-1.475806	-1.549702	-1.149893	-1.465143	-1.588121	-1.240116	-1.124726	-1.339697	-1.405906	-1.419862	-1.411257	-1.483747	-1.348537	-1.403653	-1.410672	-1.376818	-1.557475	-1.267934	-1.349574	-1.435081	-1.464299	-1.512870	-1.320654	-1.397787	-1.207858	-1.622518	-1.380363	-1.479047	-1.576299	-1.311962	-1.508779	-1.415472	-1.702950	-1.894765	-1.606686	-1.300793	-1.531317	-1.608529	-1.619313	-1.478531	-1.643526	-1.803206	-1.538959	-1.614529	-1.663439	-1.919241	-1.736558	-1.564133	-1.306845	-1.793476	-1.649101	-1.530987	-1.664169	-1.820013	-1.698262	-1.677069	-1.605410	-1.666100	-1.630454	-1.636120	-1.664902	-1.589995	-1.503350	-1.542210	-1.651107	-1.683243	-1.677684	-1.701806	-1.568388	-1.470623	-1.704905	-1.637765	-1.595181	-1.645501	-1.738218	-1.666180	-1.407302	-1.561517	-1.875224	-1.711693	-1.720145	-1.846387	-1.404332	-1.688298	-1.674064	-1.736005	-1.517479	-1.904050	-1.526596	-1.442240	-1.667430	-1.794693	-2.044742	-1.660746	-1.529394	-1.622828	-1.435555	-1.493675	-1.502912	-1.515399	-1.923870	-1.521473	-1.839506	-1.363205	-1.568577	-1.586839	-1.501131	-1.650484	-1.627319	-1.761629	-1.748917	-1.609086	-1.851302	-1.445683	-1.475075	-1.693327	-1.643462	-1.513351	-1.575748	-1.590933	-1.577035	-1.551292	-1.760060	-1.630872	-1.479738	-1.473599	-1.801707	-1.598921	-1.531831	-1.577637	-1.570933	-1.447710	-1.568327	-1.725585	-1.336725	-1.521562	-1.529537	-1.560423	-1.608623	-1.635299	-1.467038	-1.562798	-1.582299
chr11	29290577	29300576	2.929558e+07	-1.518732	-1.457065	-1.130865	-1.438495	-1.519590	-1.570734	-1.132570	-1.537972	-1.499542	-1.423331	-1.347257	-1.498979	-1.434818	-1.322153	-1.470100	-1.381907	-1.560014	-1.327385	-1.658274	-1.297144	-1.409155	-1.391926	-1.575332	-1.429074	-1.506712	-1.275432	-1.412352	-1.210671	-1.404143	-1.497241	-1.645828	-1.541205	-1.313146	-1.377296	-1.465722	-1.455971	-1.570347	-1.696019	-1.617934	-1.715264	-1.365280	-1.655217	-1.477746	-1.620862	-0.992932	-1.687680	-1.165263	-1.387728	-1.381902	-1.303431	-1.454815	-1.441604	-1.184814	-1.911955	-1.517021	-1.424154	-1.410342	-1.480346	-1.556384	-1.146242	-1.466363	-1.591095	-1.245372	-1.122926	-1.345177	-1.408339	-1.434078	-1.413736	-1.483780	-1.349087	-1.400602	-1.414101	-1.374685	-1.551991	-1.275935	-1.349103	-1.439429	-1.476189	-1.505245	-1.319639	-1.399604	-1.207453	-1.626856	-1.392033	-1.483978	-1.568375	-1.310502	-1.507096	-1.415303	-1.707280	-1.898493	-1.620860	-1.305313	-1.532537	-1.612026	-1.619011	-1.484553	-1.646678	-1.804233	-1.537434	-1.610402	-1.659008	-1.924145	-1.741052	-1.565073	-1.307888	-1.803917	-1.644515	-1.542704	-1.667065	-1.818285	-1.700579	-1.682695	-1.605060	-1.666749	-1.636007	-1.644439	-1.668919	-1.587792	-1.506897	-1.537566	-1.657093	-1.693235	-1.667683	-1.702221	-1.564129	-1.478186	-1.711599	-1.640713	-1.590125	-1.647826	-1.736663	-1.667151	-1.413195	-1.566153	-1.885603	-1.713932	-1.727888	-1.844707	-1.410368	-1.684825	-1.677958	-1.744007	-1.520161	-1.903581	-1.531361	-1.442392	-1.666193	-1.802871	-2.053809	-1.660151	-1.524220	-1.636884	-1.438142	-1.493704	-1.505247	-1.523190	-1.923599	-1.519982	-1.834185	-1.369087	-1.576144	-1.589714	-1.506220	-1.657125	-1.633314	-1.757351	-1.750620	-1.607580	-1.851408	-1.444529	-1.475536	-1.695252	-1.645188	-1.515695	-1.577221	-1.591068	-1.579708	-1.553353	-1.766945	-1.630196	-1.482342	-1.474456	-1.804842	-1.599095	-1.531818	-1.581251	-1.571918	-1.453967	-1.571474	-1.732697	-1.344414	-1.523243	-1.535238	-1.562948	-1.611112	-1.638936	-1.470216	-1.565537	-1.582409
chr11	29300577	29311028	2.930580e+07	-1.515648	-1.457067	-1.139629	-1.442849	-1.524959	-1.576273	-1.124954	-1.538382	-1.502380	-1.422786	-1.347349	-1.500376	-1.437218	-1.326515	-1.477152	-1.377749	-1.562650	-1.319495	-1.661619	-1.286866	-1.415307	-1.391390	-1.578208	-1.423309	-1.504782	-1.286109	-1.407303	-1.218145	-1.405008	-1.489335	-1.642180	-1.538054	-1.319848	-1.377859	-1.464179	-1.459293	-1.572295	-1.698560	-1.623466	-1.721509	-1.364499	-1.661769	-1.482942	-1.619427	-0.987692	-1.686089	-1.161962	-1.387836	-1.377127	-1.305802	-1.454805	-1.446960	-1.187362	-1.917014	-1.509251	-1.425372	-1.409486	-1.485003	-1.563330	-1.143010	-1.467584	-1.593985	-1.250874	-1.122031	-1.350680	-1.410830	-1.448449	-1.416507	-1.484201	-1.350229	-1.397729	-1.417720	-1.372524	-1.546615	-1.284232	-1.349092	-1.444222	-1.488120	-1.497272	-1.318546	-1.401973	-1.207165	-1.631287	-1.404359	-1.488926	-1.560316	-1.309549	-1.505302	-1.415390	-1.711707	-1.901489	-1.635567	-1.310255	-1.533802	-1.615693	-1.618510	-1.490989	-1.649742	-1.805283	-1.535722	-1.606622	-1.654624	-1.928863	-1.745815	-1.566271	-1.309030	-1.814679	-1.640128	-1.554697	-1.669924	-1.816192	-1.702928	-1.688434	-1.604426	-1.667351	-1.641699	-1.652612	-1.673352	-1.585759	-1.510313	-1.532698	-1.663288	-1.703085	-1.657496	-1.702572	-1.559888	-1.485962	-1.718574	-1.643697	-1.585046	-1.650362	-1.734486	-1.668295	-1.419482	-1.571166	-1.895897	-1.716323	-1.735624	-1.842761	-1.416982	-1.681305	-1.681975	-1.752064	-1.522854	-1.902761	-1.536026	-1.442576	-1.665104	-1.811159	-2.062375	-1.659276	-1.519037	-1.651027	-1.441089	-1.493884	-1.507943	-1.531192	-1.923205	-1.518370	-1.828451	-1.375306	-1.583994	-1.592653	-1.511450	-1.663920	-1.639604	-1.752960	-1.752376	-1.605932	-1.851239	-1.443547	-1.476086	-1.697071	-1.646868	-1.517998	-1.579088	-1.591136	-1.582530	-1.555211	-1.773679	-1.629285	-1.485122	-1.475440	-1.807955	-1.599088	-1.531889	-1.585069	-1.573282	-1.460749	-1.574862	-1.740058	-1.352649	-1.525089	-1.541533	-1.565636	-1.613469	-1.643028	-1.473723	-1.568435	-1.582578
chr11	29311029	29321028	2.931603e+07	-1.512556	-1.457052	-1.148768	-1.447283	-1.530350	-1.582198	-1.117919	-1.539072	-1.505342	-1.422484	-1.347959	-1.501863	-1.440029	-1.331096	-1.484229	-1.374395	-1.565314	-1.312110	-1.664621	-1.276302	-1.421748	-1.391064	-1.581031	-1.417989	-1.502621	-1.297050	-1.402135	-1.225808	-1.405853	-1.481259	-1.638576	-1.534643	-1.326938	-1.378919	-1.462455	-1.463098	-1.573711	-1.700823	-1.628805	-1.727493	-1.363869	-1.668748	-1.488568	-1.618392	-0.982923	-1.684175	-1.158997	-1.387954	-1.372852	-1.308124	-1.454772	-1.452596	-1.190303	-1.921447	-1.501744	-1.426351	-1.408864	-1.489719	-1.570434	-1.140278	-1.468795	-1.596741	-1.256557	-1.122092	-1.356069	-1.413326	-1.462692	-1.419580	-1.485013	-1.351966	-1.395092	-1.421474	-1.370388	-1.541462	-1.292636	-1.349568	-1.449406	-1.499865	-1.489095	-1.317441	-1.404854	-1.207038	-1.635703	-1.417107	-1.493818	-1.552304	-1.309145	-1.503438	-1.415768	-1.716165	-1.903693	-1.650504	-1.315517	-1.535093	-1.619457	-1.617817	-1.497741	-1.652676	-1.806358	-1.533850	-1.603286	-1.650378	-1.933310	-1.750705	-1.567701	-1.310233	-1.825574	-1.636018	-1.566790	-1.672718	-1.813808	-1.705262	-1.694174	-1.603511	-1.667907	-1.647422	-1.660462	-1.678111	-1.583950	-1.513519	-1.527702	-1.669573	-1.712589	-1.647313	-1.702853	-1.555767	-1.493808	-1.725731	-1.646660	-1.580038	-1.653086	-1.731731	-1.669576	-1.426041	-1.576467	-1.905908	-1.718853	-1.743193	-1.840577	-1.424026	-1.677819	-1.686037	-1.760029	-1.525504	-1.901606	-1.540534	-1.442791	-1.664199	-1.819381	-2.070256	-1.658137	-1.513955	-1.664991	-1.444373	-1.494199	-1.510958	-1.539272	-1.922659	-1.516688	-1.822444	-1.381733	-1.592003	-1.595612	-1.516723	-1.670754	-1.646080	-1.748532	-1.754150	-1.604172	-1.850818	-1.442785	-1.476701	-1.698777	-1.648445	-1.520232	-1.581331	-1.591142	-1.585170	-1.556806	-1.779705	-1.628365	-1.487744	-1.476407	-1.810769	-1.598996	-1.532008	-1.588637	-1.574718	-1.467146	-1.578060	-1.746848	-1.360382	-1.526856	-1.547541	-1.568162	-1.615538	-1.646970	-1.477074	-1.571147	-1.582776
chr11	29321029	29331028	2.932603e+07	-1.509563	-1.457037	-1.158067	-1.451690	-1.535669	-1.588367	-1.111618	-1.540002	-1.508372	-1.422452	-1.349072	-1.503395	-1.443172	-1.335793	-1.491165	-1.371939	-1.567940	-1.305402	-1.667233	-1.265731	-1.428323	-1.390962	-1.583748	-1.413236	-1.500331	-1.307988	-1.396973	-1.233484	-1.406655	-1.473247	-1.635106	-1.531098	-1.334217	-1.380461	-1.460639	-1.467251	-1.574614	-1.702797	-1.633789	-1.733078	-1.363415	-1.675958	-1.494448	-1.617777	-0.978753	-1.682001	-1.156420	-1.388098	-1.369168	-1.310345	-1.454682	-1.458377	-1.193569	-1.925163	-1.494699	-1.427091	-1.408504	-1.494390	-1.577528	-1.138102	-1.469986	-1.599297	-1.262310	-1.123092	-1.361190	-1.415764	-1.476445	-1.422929	-1.486178	-1.354235	-1.392755	-1.425274	-1.368341	-1.536655	-1.300903	-1.350518	-1.454855	-1.511145	-1.480918	-1.316384	-1.408148	-1.207099	-1.639982	-1.429936	-1.498553	-1.544559	-1.309299	-1.501565	-1.416545	-1.720583	-1.904877	-1.665331	-1.321024	-1.536389	-1.623260	-1.616910	-1.504748	-1.655403	-1.807463	-1.531803	-1.600591	-1.646416	-1.937332	-1.755544	-1.569367	-1.311469	-1.836415	-1.632336	-1.578797	-1.675391	-1.811162	-1.707507	-1.699771	-1.602265	-1.668413	-1.653037	-1.667715	-1.683148	-1.582454	-1.516359	-1.522682	-1.675829	-1.721419	-1.637378	-1.703041	-1.551922	-1.501561	-1.732983	-1.649519	-1.575220	-1.656006	-1.728346	-1.670959	-1.432778	-1.581987	-1.915338	-1.721556	-1.750359	-1.838126	-1.431404	-1.674456	-1.690058	-1.767709	-1.528030	-1.900044	-1.544787	-1.443055	-1.663549	-1.827294	-2.077086	-1.656702	-1.509121	-1.678405	-1.448042	-1.494652	-1.514306	-1.547284	-1.921864	-1.514993	-1.816302	-1.388255	-1.600073	-1.598554	-1.521933	-1.677491	-1.652647	-1.744176	-1.755895	-1.602312	-1.850131	-1.442360	-1.477363	-1.700355	-1.649818	-1.522335	-1.583979	-1.591072	-1.587617	-1.558151	-1.784989	-1.627488	-1.490215	-1.477362	-1.813271	-1.598850	-1.532192	-1.591933	-1.576222	-1.473085	-1.581048	-1.753010	-1.367544	-1.528542	-1.553190	-1.570516	-1.617311	-1.650735	-1.480247	-1.573663	-1.583022
chr11	29331029	29341028	2.933603e+07	-1.506645	-1.457027	-1.167728	-1.456162	-1.541058	-1.594886	-1.105914	-1.541170	-1.511536	-1.422703	-1.350697	-1.504996	-1.446691	-1.340713	-1.498121	-1.370329	-1.570559	-1.299236	-1.669533	-1.254966	-1.435168	-1.391092	-1.586435	-1.408926	-1.497908	-1.319140	-1.391716	-1.241340	-1.407435	-1.465162	-1.631690	-1.527381	-1.341812	-1.382516	-1.458753	-1.471791	-1.575071	-1.704566	-1.638488	-1.738379	-1.363138	-1.683512	-1.500667	-1.617551	-0.975101	-1.679542	-1.154147	-1.388284	-1.365981	-1.312527	-1.454505	-1.464419	-1.197222	-1.928245	-1.487989	-1.427630	-1.408410	-1.499119	-1.584750	-1.136433	-1.471204	-1.601720	-1.268269	-1.125037	-1.366134	-1.418203	-1.489979	-1.426658	-1.487701	-1.357064	-1.390673	-1.429204	-1.366348	-1.532085	-1.309172	-1.351948	-1.460674	-1.522201	-1.472573	-1.315386	-1.411899	-1.207356	-1.644204	-1.443071	-1.503243	-1.536939	-1.310008	-1.499658	-1.417518	-1.725030	-1.905609	-1.680252	-1.326693	-1.537700	-1.627121	-1.615898	-1.511944	-1.658067	-1.808597	-1.529653	-1.598160	-1.642545	-1.941205	-1.760396	-1.571154	-1.312733	-1.847347	-1.628809	-1.590896	-1.678039	-1.808375	-1.709731	-1.705358	-1.600856	-1.668905	-1.658659	-1.674768	-1.688361	-1.581084	-1.519056	-1.517602	-1.682137	-1.730028	-1.627458	-1.703190	-1.548166	-1.509350	-1.740355	-1.652359	-1.570440	-1.659049	-1.724642	-1.672396	-1.439664	-1.587661	-1.924601	-1.724372	-1.757411	-1.835526	-1.439004	-1.671115	-1.694100	-1.775341	-1.530524	-1.898278	-1.548973	-1.443346	-1.663010	-1.835141	-2.083503	-1.655119	-1.504352	-1.691705	-1.451932	-1.495171	-1.517841	-1.555350	-1.920938	-1.513281	-1.810046	-1.394885	-1.608260	-1.601524	-1.527168	-1.684254	-1.659322	-1.739811	-1.757643	-1.600389	-1.849320	-1.442090	-1.478052	-1.701898	-1.651109	-1.524400	-1.586837	-1.590968	-1.590022	-1.559279	-1.789727	-1.626613	-1.492711	-1.478395	-1.815570	-1.598637	-1.532489	-1.595149	-1.577955	-1.478916	-1.584014	-1.758848	-1.374551	-1.530273	-1.558833	-1.572850	-1.618835	-1.654590	-1.483459	-1.576136	-1.583365
chr11	29341029	29351028	2.934603e+07	-1.503846	-1.457024	-1.177742	-1.460683	-1.546539	-1.601725	-1.100825	-1.542563	-1.514841	-1.423258	-1.352828	-1.506653	-1.450576	-1.345873	-1.505102	-1.369588	-1.573140	-1.293649	-1.671529	-1.244044	-1.442276	-1.391474	-1.589107	-1.405047	-1.495395	-1.330482	-1.386375	-1.249357	-1.408190	-1.457034	-1.628317	-1.523513	-1.349690	-1.385092	-1.456842	-1.476676	-1.575123	-1.706149	-1.642863	-1.743374	-1.363051	-1.691367	-1.507187	-1.617703	-0.971991	-1.676815	-1.152148	-1.388524	-1.363294	-1.314687	-1.454213	-1.470710	-1.201263	-1.930666	-1.481636	-1.427980	-1.408595	-1.503913	-1.592076	-1.135289	-1.472471	-1.604019	-1.274452	-1.127931	-1.370883	-1.420642	-1.503255	-1.430781	-1.489565	-1.360450	-1.388845	-1.433268	-1.364420	-1.527746	-1.317406	-1.353859	-1.466844	-1.533024	-1.464072	-1.314474	-1.416082	-1.207816	-1.648364	-1.456469	-1.507897	-1.529475	-1.311271	-1.497731	-1.418791	-1.729486	-1.905676	-1.695155	-1.332509	-1.539021	-1.631035	-1.614741	-1.519352	-1.660621	-1.809773	-1.527348	-1.596131	-1.638846	-1.944853	-1.765173	-1.573082	-1.314012	-1.858335	-1.625535	-1.603055	-1.680628	-1.805433	-1.711895	-1.710864	-1.599222	-1.669381	-1.664237	-1.681452	-1.693768	-1.579892	-1.521497	-1.512489	-1.688478	-1.738227	-1.617655	-1.703284	-1.544587	-1.517128	-1.747851	-1.655139	-1.565737	-1.662246	-1.720518	-1.673870	-1.446679	-1.593480	-1.933537	-1.727376	-1.764230	-1.832716	-1.446834	-1.667837	-1.698139	-1.782868	-1.532950	-1.896217	-1.553047	-1.443703	-1.662610	-1.842798	-2.089251	-1.653340	-1.499725	-1.704717	-1.456119	-1.495763	-1.521629	-1.563436	-1.919776	-1.511576	-1.803718	-1.401601	-1.616562	-1.604520	-1.532388	-1.690979	-1.666080	-1.735482	-1.759365	-1.598384	-1.848354	-1.442075	-1.478775	-1.703400	-1.652247	-1.526375	-1.589958	-1.590808	-1.592525	-1.560297	-1.794254	-1.625728	-1.495393	-1.479563	-1.817828	-1.598383	-1.532911	-1.598472	-1.579981	-1.484944	-1.587120	-1.764702	-1.381792	-1.532145	-1.564746	-1.575299	-1.620228	-1.658732	-1.486877	-1.578712	-1.583827
chr11	29351029	29361028	2.935603e+07	-1.501209	-1.457047	-1.188095	-1.465243	-1.552133	-1.608856	-1.096364	-1.544161	-1.518285	-1.424127	-1.355458	-1.508368	-1.454816	-1.351292	-1.512111	-1.369725	-1.575662	-1.288665	-1.673228	-1.233009	-1.449632	-1.392115	-1.591775	-1.401589	-1.492831	-1.341978	-1.380964	-1.257513	-1.408911	-1.448891	-1.624986	-1.519521	-1.357822	-1.388195	-1.454935	-1.481855	-1.574812	-1.707552	-1.646890	-1.748038	-1.363160	-1.699482	-1.513979	-1.618231	-0.969455	-1.673838	-1.150394	-1.388838	-1.361109	-1.316837	-1.453778	-1.477234	-1.205709	-1.932392	-1.475660	-1.428150	-1.409068	-1.508782	-1.599479	-1.134682	-1.473806	-1.606199	-1.280883	-1.131774	-1.375437	-1.423066	-1.516244	-1.435293	-1.491740	-1.364389	-1.387260	-1.437469	-1.362561	-1.523627	-1.325579	-1.356255	-1.473354	-1.543611	-1.455428	-1.313665	-1.420678	-1.208482	-1.652469	-1.470088	-1.512519	-1.522190	-1.313086	-1.495793	-1.420481	-1.733961	-1.904881	-1.710036	-1.338495	-1.540356	-1.635032	-1.613387	-1.527045	-1.663039	-1.811001	-1.524829	-1.594620	-1.635367	-1.948233	-1.769829	-1.575188	-1.315310	-1.869418	-1.622590	-1.615322	-1.683141	-1.802311	-1.713969	-1.716254	-1.597293	-1.669845	-1.669768	-1.687661	-1.699420	-1.578907	-1.523591	-1.507324	-1.694877	-1.745887	-1.608003	-1.703313	-1.541229	-1.524907	-1.755520	-1.657841	-1.561120	-1.665647	-1.715852	-1.675378	-1.453853	-1.599477	-1.942060	-1.730660	-1.770748	-1.829625	-1.454961	-1.664637	-1.702180	-1.790294	-1.535298	-1.893778	-1.556991	-1.444171	-1.662375	-1.850198	-2.094131	-1.651300	-1.495289	-1.717368	-1.460706	-1.496445	-1.525761	-1.571571	-1.918276	-1.509894	-1.797320	-1.408436	-1.625034	-1.607564	-1.537593	-1.697647	-1.672935	-1.731206	-1.761049	-1.596263	-1.847201	-1.442402	-1.479556	-1.704879	-1.653179	-1.528226	-1.593417	-1.590572	-1.594969	-1.561141	-1.798267	-1.624907	-1.498119	-1.480805	-1.819896	-1.598122	-1.533438	-1.601688	-1.582185	-1.490762	-1.590168	-1.770167	-1.388799	-1.534044	-1.570540	-1.577710	-1.621389	-1.662901	-1.490284	-1.581228	-1.584385
chr11	29361029	29371028	2.936603e+07	-1.498774	-1.457104	-1.198776	-1.469828	-1.557849	-1.616246	-1.092530	-1.545934	-1.521861	-1.425313	-1.358580	-1.510133	-1.459405	-1.356985	-1.519138	-1.370734	-1.578098	-1.284301	-1.674642	-1.221914	-1.457205	-1.393020	-1.594438	-1.398537	-1.490243	-1.353584	-1.375483	-1.265786	-1.409582	-1.440758	-1.621710	-1.515429	-1.366180	-1.391826	-1.453045	-1.487275	-1.574170	-1.708765	-1.650550	-1.752351	-1.363456	-1.707823	-1.521017	-1.619135	-0.967516	-1.670624	-1.148873	-1.389256	-1.359420	-1.318983	-1.453181	-1.483967	-1.210575	-1.933379	-1.470086	-1.428144	-1.409822	-1.513725	-1.606939	-1.134607	-1.475223	-1.608253	-1.287571	-1.136537	-1.379798	-1.425455	-1.528913	-1.440183	-1.494191	-1.368875	-1.385899	-1.441806	-1.360771	-1.519711	-1.333667	-1.359140	-1.480190	-1.553965	-1.446653	-1.312966	-1.425660	-1.209360	-1.656530	-1.483879	-1.517110	-1.515092	-1.315433	-1.493855	-1.422542	-1.738449	-1.903400	-1.724838	-1.344565	-1.541694	-1.639107	-1.611873	-1.534957	-1.665347	-1.812252	-1.522134	-1.593529	-1.632078	-1.951421	-1.774333	-1.577432	-1.316613	-1.880560	-1.619934	-1.627666	-1.685574	-1.799094	-1.715932	-1.721507	-1.595137	-1.670306	-1.675257	-1.693476	-1.705229	-1.578053	-1.525367	-1.502124	-1.701319	-1.753065	-1.598509	-1.703294	-1.538047	-1.532680	-1.763313	-1.660468	-1.556571	-1.669198	-1.710784	-1.676887	-1.461115	-1.605583	-1.950241	-1.734207	-1.776983	-1.826306	-1.463299	-1.661506	-1.706212	-1.797668	-1.537583	-1.891050	-1.560835	-1.444771	-1.662256	-1.857344	-2.098299	-1.649050	-1.491027	-1.729693	-1.465614	-1.497178	-1.530174	-1.579746	-1.916450	-1.508261	-1.790922	-1.415359	-1.633643	-1.610660	-1.542789	-1.704236	-1.679830	-1.726997	-1.762689	-1.594038	-1.845920	-1.443010	-1.480413	-1.706374	-1.653927	-1.529969	-1.597130	-1.590265	-1.597419	-1.561845	-1.801881	-1.624140	-1.500982	-1.482156	-1.821830	-1.597859	-1.534086	-1.604882	-1.584618	-1.496506	-1.593234	-1.775367	-1.395753	-1.536021	-1.576363	-1.580146	-1.622344	-1.667199	-1.493762	-1.583752	-1.585056
chr11	29371029	29381498	2.937626e+07	-1.496531	-1.457199	-1.210034	-1.474523	-1.563821	-1.624030	-1.089239	-1.547904	-1.525640	-1.426851	-1.362271	-1.511980	-1.464459	-1.363106	-1.526338	-1.372632	-1.580467	-1.280482	-1.675817	-1.210551	-1.465144	-1.394204	-1.597137	-1.395819	-1.487601	-1.365536	-1.369787	-1.274343	-1.410188	-1.432463	-1.618431	-1.511161	-1.374953	-1.396079	-1.451138	-1.493009	-1.573196	-1.709806	-1.653900	-1.756372	-1.363937	-1.716550	-1.528450	-1.620443	-0.966162	-1.667093	-1.147553	-1.389820	-1.358195	-1.321171	-1.452379	-1.491049	-1.215998	-1.933577	-1.464811	-1.427949	-1.410863	-1.518862	-1.614611	-1.135075	-1.476766	-1.610212	-1.294676	-1.142325	-1.384073	-1.427837	-1.541510	-1.445557	-1.496951	-1.374011	-1.384707	-1.446375	-1.359017	-1.515887	-1.341837	-1.362603	-1.487495	-1.564330	-1.437540	-1.312355	-1.431136	-1.210478	-1.660646	-1.498113	-1.521775	-1.508023	-1.318352	-1.491868	-1.425058	-1.743057	-1.901191	-1.739885	-1.350841	-1.543071	-1.643380	-1.610155	-1.543291	-1.667600	-1.813533	-1.519195	-1.592829	-1.628918	-1.954517	-1.778761	-1.579876	-1.317944	-1.892021	-1.617528	-1.640400	-1.687969	-1.795742	-1.717802	-1.726718	-1.592722	-1.670767	-1.680848	-1.699045	-1.711313	-1.577277	-1.526833	-1.496762	-1.707973	-1.759885	-1.588962	-1.703220	-1.534949	-1.540631	-1.771419	-1.663080	-1.551976	-1.672978	-1.705214	-1.678421	-1.468631	-1.611928	-1.958288	-1.738133	-1.783031	-1.822662	-1.472046	-1.658385	-1.710322	-1.805203	-1.539870	-1.887962	-1.564681	-1.445564	-1.662258	-1.864376	-2.101846	-1.646525	-1.486853	-1.741973	-1.470966	-1.497968	-1.534979	-1.588174	-1.914189	-1.506652	-1.784397	-1.422564	-1.642614	-1.613903	-1.548123	-1.710895	-1.686922	-1.722766	-1.764317	-1.591632	-1.844493	-1.443908	-1.481404	-1.707943	-1.654487	-1.531632	-1.601180	-1.589873	-1.600052	-1.562399	-1.805137	-1.623401	-1.504321	-1.483771	-1.823685	-1.597612	-1.534967	-1.608269	-1.587578	-1.502528	-1.596541	-1.780458	-1.403130	-1.538268	-1.582640	-1.582801	-1.623032	-1.672007	-1.497584	-1.586473	-1.585946
chr11	29381499	29392301	29386900	-1.494503	-1.457344	-1.222075	-1.479384	-1.570146	-1.632290	-1.086482	-1.550099	-1.529684	-1.428792	-1.366626	-1.513922	-1.470087	-1.369782	-1.533815	-1.375472	-1.582753	-1.277204	-1.676778	-1.198805	-1.473555	-1.395679	-1.599899	-1.393419	-1.484902	-1.378009	-1.363775	-1.283305	-1.410716	-1.423887	-1.615112	-1.506656	-1.384309	-1.401069	-1.449194	-1.499099	-1.571871	-1.710655	-1.656947	-1.760098	-1.364624	-1.725768	-1.536391	-1.622187	-0.965431	-1.663158	-1.146439	-1.390595	-1.357467	-1.323439	-1.451319	-1.498583	-1.222107	-1.932862	-1.459787	-1.427541	-1.412209	-1.524285	-1.622606	-1.136145	-1.478466	-1.612079	-1.302318	-1.149272	-1.388340	-1.430204	-1.554156	-1.451501	-1.500049	-1.379905	-1.383671	-1.451262	-1.357277	-1.512083	-1.350185	-1.366746	-1.495378	-1.574858	-1.427931	-1.311824	-1.437202	-1.211879	-1.664870	-1.512957	-1.526573	-1.500894	-1.321909	-1.489790	-1.428176	-1.747931	-1.898129	-1.755612	-1.357509	-1.544536	-1.647999	-1.608157	-1.552351	-1.669850	-1.814857	-1.515914	-1.592528	-1.625824	-1.957632	-1.783195	-1.582622	-1.319353	-1.904150	-1.615342	-1.653958	-1.690384	-1.792180	-1.719604	-1.732009	-1.589983	-1.671232	-1.686727	-1.704532	-1.717848	-1.576546	-1.527974	-1.491072	-1.715071	-1.766474	-1.579091	-1.703065	-1.531827	-1.549002	-1.780099	-1.665747	-1.547194	-1.677103	-1.698970	-1.680025	-1.476641	-1.618695	-1.966449	-1.742612	-1.788986	-1.818531	-1.481481	-1.655199	-1.714626	-1.813172	-1.542239	-1.884381	-1.568662	-1.446641	-1.662396	-1.871457	-2.104816	-1.643628	-1.482661	-1.754538	-1.476956	-1.498834	-1.540345	-1.597137	-1.911321	-1.505026	-1.777574	-1.430322	-1.652258	-1.617417	-1.553786	-1.717819	-1.694428	-1.718398	-1.765969	-1.588938	-1.842881	-1.445127	-1.482620	-1.709647	-1.654833	-1.533245	-1.605712	-1.589378	-1.602572	-1.562752	-1.807692	-1.622763	-1.507777	-1.485459	-1.825261	-1.597423	-1.535978	-1.611472	-1.590720	-1.508151	-1.599715	-1.784851	-1.410113	-1.540530	-1.588668	-1.585375	-1.623381	-1.676782	-1.501313	-1.589088	-1.586948
chr11	29392302	29402624	29397463	-1.492830	-1.457544	-1.234373	-1.484171	-1.576530	-1.640590	-1.084391	-1.552413	-1.533810	-1.431065	-1.371475	-1.515853	-1.476038	-1.376745	-1.541219	-1.379099	-1.584818	-1.274640	-1.677518	-1.187289	-1.482034	-1.397367	-1.602586	-1.391461	-1.482310	-1.390439	-1.357711	-1.292264	-1.411131	-1.415421	-1.611907	-1.502115	-1.393851	-1.406594	-1.447322	-1.505220	-1.570303	-1.711248	-1.659535	-1.763331	-1.365490	-1.735018	-1.544472	-1.624270	-0.965386	-1.658975	-1.145595	-1.391597	-1.357313	-1.325701	-1.450017	-1.506215	-1.228652	-1.931180	-1.455248	-1.426941	-1.413796	-1.529771	-1.630550	-1.137813	-1.480251	-1.613769	-1.310147	-1.157055	-1.392424	-1.432401	-1.566218	-1.457731	-1.503322	-1.386298	-1.382852	-1.456251	-1.355642	-1.508466	-1.358303	-1.371409	-1.503464	-1.585063	-1.418255	-1.311381	-1.443570	-1.213503	-1.668995	-1.527657	-1.531282	-1.494043	-1.325941	-1.487708	-1.431715	-1.752733	-1.894415	-1.770888	NaN	NaN	-1.652633	NaN	-1.561540	-1.671930	-1.816096	-1.512537	-1.592648	-1.623049	-1.960568	-1.787278	-1.585495	-1.320757	-1.916080	-1.613556	NaN	-1.692646	-1.788702	NaN	-1.736987	-1.587136	NaN	NaN	-1.709585	-1.724349	-1.575906	-1.528663	-1.485466	-1.722140	-1.772309	-1.569614	-1.702823	-1.528896	-1.557190	-1.788740	-1.668280	-1.542561	-1.681273	-1.692528	-1.681588	-1.484584	-1.625385	-1.974171	-1.747369	-1.794355	-1.814167	-1.490924	-1.652188	-1.718805	-1.821063	-1.544540	-1.880540	-1.572529	-1.447986	-1.662656	-1.878041	-2.106972	-1.640582	-1.478747	NaN	-1.483179	-1.499724	-1.545907	-1.606014	-1.907986	-1.503503	-1.770977	NaN	-1.661917	-1.620970	-1.559399	-1.724504	NaN	-1.714233	-1.767513	-1.586128	-1.841229	NaN	-1.484041	-1.711379	-1.654927	-1.534687	-1.610414	-1.588813	-1.605076	-1.563102	-1.810228	-1.622129	-1.511209	-1.487136	-1.826826	-1.597236	-1.536983	-1.614653	-1.593839	-1.513736	-1.602867	-1.789213	-1.417048	-1.542777	-1.594653	-1.587931	-1.623727	-1.681524	-1.505016	-1.591686	-1.587943
chr11	29402625	29413421	29408023	-1.491529	-1.457806	-1.247018	-1.488901	-1.582992	-1.648909	-1.082918	-1.554842	-1.538027	-1.433684	-1.376844	-1.517767	-1.482322	-1.384055	-1.548579	-1.383447	-1.586653	-1.272760	-1.678090	-1.176017	-1.490599	-1.399242	-1.605208	-1.389916	-1.479845	-1.402907	-1.351570	-1.301262	-1.411440	-1.407021	-1.608793	-1.497513	-1.403640	-1.412689	-1.445524	-1.511358	-1.568556	-1.711584	-1.661693	-1.766092	-1.366535	-1.744311	-1.552719	-1.626667	-0.966018	-1.654516	-1.145012	-1.392872	-1.357742	-1.327989	-1.448450	-1.513976	-1.235665	-1.928502	-1.451141	-1.426156	-1.415619	-1.535374	-1.638469	-1.140092	-1.482148	-1.615297	-1.318209	-1.165664	-1.396373	-1.434415	-1.577739	-1.464244	-1.506763	-1.393214	-1.382237	-1.461371	-1.354110	-1.505013	-1.366226	-1.376617	-1.511757	-1.595000	-1.408460	-1.311006	-1.450241	-1.215354	-1.673038	-1.542214	-1.535931	-1.487439	-1.330436	-1.485601	-1.435703	-1.757483	-1.890063	-1.785760	NaN	NaN	-1.657290	NaN	-1.570930	-1.673845	-1.817220	-1.509081	-1.593163	-1.620609	-1.963355	-1.791014	-1.588509	-1.322185	-1.927851	-1.612172	NaN	-1.694759	-1.785344	NaN	-1.741671	-1.584204	NaN	NaN	-1.714295	-1.730823	-1.575346	-1.528887	-1.479941	-1.729232	-1.777387	-1.560508	-1.702491	-1.526135	-1.565215	-1.797367	-1.670697	-1.538064	-1.685482	-1.685923	-1.683119	-1.492505	-1.631995	-1.981508	-1.752438	-1.799118	-1.809529	-1.500386	-1.649359	-1.722862	-1.828967	-1.546795	-1.876434	-1.576337	-1.449652	-1.663021	-1.884144	-2.108332	-1.637422	-1.475076	NaN	-1.489653	-1.500669	-1.551689	-1.614849	-1.904143	-1.502093	-1.764643	NaN	-1.671625	-1.624581	-1.565005	-1.730962	NaN	-1.710288	-1.768954	-1.583193	-1.839567	NaN	-1.485724	-1.713164	-1.654781	-1.535976	-1.615295	-1.588177	-1.607182	-1.563357	-1.812228	-1.621604	-1.514166	-1.488582	-1.828095	-1.597099	-1.537868	-1.617321	-1.596535	-1.518400	-1.605520	-1.792749	-1.422868	-1.544695	-1.599693	-1.590089	-1.623948	-1.685552	-1.508146	-1.593874	-1.588814
chr11	29413422	29424245	2.941883e+07	-1.490604	-1.458145	-1.260327	-1.493667	-1.589644	-1.657367	-1.082010	-1.557410	-1.542398	-1.436707	-1.382866	-1.519680	-1.489027	-1.391898	-1.556031	-1.388559	-1.588269	-1.271533	-1.678528	-1.164817	-1.499410	-1.401307	-1.607814	-1.388733	-1.477477	-1.415689	-1.345223	-1.310490	-1.411647	-1.398488	-1.605682	-1.492736	-1.413897	-1.419498	-1.443758	-1.517589	-1.566640	-1.711673	-1.663464	-1.768410	-1.367757	-1.753807	-1.561309	-1.629396	-0.967343	-1.649657	-1.144673	-1.394487	-1.358777	-1.330364	-1.446555	-1.522032	-1.243305	-1.924709	-1.447354	-1.425166	-1.417702	-1.541227	-1.646505	-1.143053	-1.484227	-1.616691	-1.326690	-1.175276	-1.400285	-1.436260	-1.588939	-1.471157	-1.510431	-1.400807	-1.381802	-1.466736	-1.352642	-1.501641	-1.374125	-1.382506	-1.520390	-1.604861	-1.398316	-1.310659	-1.457327	-1.217478	-1.677068	-1.556865	-1.540623	-1.480940	-1.335457	-1.483402	-1.440285	-1.762310	-1.884940	-1.800630	-1.377260	-1.548992	-1.662100	-1.601305	-1.580838	-1.675644	-1.818228	-1.505467	-1.594077	-1.618459	-1.966079	-1.794497	-1.591756	-1.323701	-1.939802	-1.611167	-1.694766	-1.696762	-1.782049	-1.723678	-1.746199	-1.581122	-1.672476	-1.704028	-1.718856	-1.737426	-1.574825	-1.528631	-1.474357	-1.736572	-1.781800	-1.551531	-1.702043	-1.523466	-1.573315	-1.806223	-1.673070	-1.533578	-1.689827	-1.679007	-1.684653	-1.500656	-1.638681	-1.988673	-1.757977	-1.803341	-1.804438	-1.510117	-1.646653	-1.726899	-1.837180	-1.549070	-1.871935	-1.580229	-1.451735	-1.663481	-1.889925	-2.108912	-1.634092	-1.471524	-1.788764	-1.496553	-1.501730	-1.557864	-1.623912	-1.899637	-1.500785	-1.758458	-1.454358	-1.681654	-1.628351	-1.570782	-1.737343	-1.716633	-1.706482	-1.770327	-1.580048	-1.837869	-1.450035	-1.487763	-1.715067	-1.654412	-1.537163	-1.620481	-1.587443	-1.608436	-1.563400	-1.813055	-1.621310	-1.516114	-1.489538	-1.828722	-1.597072	-1.538506	-1.618887	-1.598333	-1.521089	-1.607104	-1.794496	-1.426299	-1.545913	-1.602705	-1.591398	-1.623890	-1.688059	-1.510049	-1.595188	-1.589425
chr11	29424246	29434245	2.942925e+07	-1.490098	-1.458537	-1.273478	-1.498162	-1.596027	-1.665389	-1.081650	-1.559910	-1.546619	-1.439912	-1.389148	-1.521437	-1.495660	-1.399785	-1.563085	-1.394015	-1.589552	-1.271003	-1.678838	-1.154418	-1.507883	-1.403386	-1.610240	-1.387937	-1.475357	-1.427996	-1.339074	-1.319363	-1.411741	-1.390345	-1.602744	-1.488069	-1.423958	-1.426576	-1.442104	-1.523459	-1.564715	-1.711534	-1.664749	-1.770116	-1.369036	-1.762869	-1.569680	-1.632225	-0.969227	-1.644696	-1.144582	-1.396347	-1.360328	-1.332671	-1.444446	-1.529860	-1.251063	-1.920032	-1.444070	-1.424034	-1.419874	-1.546957	-1.654123	-1.146490	-1.486369	-1.617854	-1.335072	-1.185240	-1.403909	-1.437797	-1.599139	-1.478001	-1.514069	-1.408567	-1.381551	-1.472005	-1.351308	-1.498522	-1.381520	-1.388704	-1.528750	-1.614007	-1.388435	-1.310304	-1.464332	-1.219738	-1.680808	-1.570641	-1.545060	-1.474938	-1.340635	-1.481218	-1.445102	-1.766838	-1.879469	-1.814376	-1.383495	-1.550497	-1.666701	-1.598897	-1.590524	-1.677189	-1.819006	-1.501995	-1.595279	-1.616734	-1.968544	-1.797485	-1.594979	-1.325209	-1.951054	-1.610586	-1.708060	-1.698494	-1.779073	-1.724516	-1.750258	-1.578136	-1.672883	-1.709546	-1.723000	-1.743631	-1.574332	-1.527938	-1.469147	-1.743616	-1.785240	-1.543344	-1.701501	-1.521062	-1.580919	-1.814633	-1.675225	-1.529427	-1.693956	-1.672328	-1.686067	-1.508450	-1.644917	-1.995147	-1.763546	-1.806696	-1.799252	-1.519362	-1.644249	-1.730606	-1.845136	-1.551200	-1.867383	-1.583934	-1.454079	-1.663980	-1.894987	-2.108704	-1.630860	-1.468306	-1.798607	-1.503310	-1.502851	-1.563945	-1.632549	-1.894823	-1.499682	-1.752912	-1.462420	-1.691230	-1.631987	-1.576293	-1.743143	-1.723721	-1.703090	-1.771522	-1.576933	-1.836271	-1.451915	-1.490001	-1.716935	-1.653888	-1.538178	-1.625556	-1.586655	-1.609786	-1.563408	-1.813805	-1.620994	-1.518293	-1.490611	-1.829345	-1.597071	-1.539235	-1.620564	-1.600338	-1.523951	-1.608808	-1.796213	-1.429989	-1.547255	-1.605949	-1.592815	-1.623761	-1.690793	-1.512112	-1.596608	-1.590114
chr11	29434246	29447148	29440697	-1.489955	-1.459055	-1.288296	-1.502994	-1.602973	-1.674006	-1.081785	-1.562642	-1.551233	-1.443736	-1.396573	-1.523234	-1.503072	-1.408823	-1.570653	-1.400514	-1.590646	-1.271159	-1.679085	-1.143489	-1.517127	-1.405727	-1.612800	-1.387404	-1.473220	-1.441505	-1.332314	-1.329091	-1.411721	-1.381505	-1.599555	-1.482874	-1.435191	-1.434926	-1.440319	-1.529694	-1.562545	-1.711141	-1.665690	-1.771357	-1.370524	-1.772668	-1.578939	-1.635492	-0.971939	-1.638924	-1.144741	-1.398753	-1.362650	-1.335232	-1.441814	-1.538508	-1.259998	-1.913740	-1.440821	-1.422605	-1.422401	-1.553345	-1.662305	-1.150920	-1.488881	-1.618919	-1.344525	-1.196928	-1.407716	-1.439177	-1.609677	-1.485684	-1.518153	-1.417549	-1.381452	-1.477902	-1.349924	-1.495220	-1.389399	-1.396111	-1.537882	-1.623615	-1.377454	-1.309819	-1.472173	-1.222467	-1.684730	-1.585319	-1.549830	-1.468628	-1.346666	-1.478720	-1.450910	-1.771703	-1.872811	-1.828919	-1.390206	-1.552243	-1.671773	-1.596175	-1.601427	-1.678671	-1.819573	-1.498194	-1.596970	-1.615201	-1.971090	-1.800391	-1.598648	-1.326952	-1.963237	-1.610372	-1.722721	-1.700177	-1.776025	-1.725140	-1.754429	-1.574827	-1.673348	-1.715578	-1.727373	-1.750284	-1.573741	-1.526668	-1.463600	-1.751397	-1.788113	-1.534805	-1.700760	-1.518552	-1.589160	-1.823795	-1.677459	-1.525010	-1.698435	-1.664931	-1.687527	-1.517054	-1.651564	-2.001843	-1.769968	-1.809550	-1.793144	-1.529437	-1.641782	-1.734495	-1.854060	-1.553489	-1.862068	-1.588006	-1.457077	-1.664588	-1.900033	-2.107591	-1.627252	-1.464932	-1.808640	-1.510872	-1.504242	-1.570820	-1.642037	-1.888961	-1.498650	-1.747271	-1.471441	-1.701738	-1.636018	-1.582342	-1.749142	-1.731448	-1.699638	-1.772686	-1.573369	-1.834552	-1.454083	-1.492801	-1.719033	-1.653147	-1.539165	-1.631248	-1.585667	-1.611612	-1.563333	-1.814516	-1.620568	-1.521416	-1.492156	-1.830077	-1.597131	-1.540317	-1.622818	-1.603202	-1.527755	-1.611115	-1.798183	-1.434976	-1.549138	-1.610343	-1.594753	-1.623438	-1.694572	-1.514934	-1.598540	-1.591116
chr11	29447149	29457429	29452289	-1.490213	-1.459686	-1.303640	-1.507767	-1.609883	-1.682459	-1.082451	-1.565357	-1.555834	-1.447896	-1.404611	-1.524870	-1.510610	-1.418358	-1.578048	-1.407508	-1.591424	-1.272091	-1.679265	-1.133029	-1.526329	-1.408106	-1.615276	-1.387196	-1.471280	-1.455130	-1.325545	-1.338898	-1.411561	-1.372733	-1.596359	-1.477570	-1.446698	-1.443940	-1.438544	-1.535705	-1.560307	-1.710488	-1.666140	-1.771901	-1.372102	-1.782330	-1.588289	-1.638895	-0.975304	-1.632754	-1.145184	-1.401589	-1.365648	-1.337861	-1.438835	-1.547275	-1.269413	-1.906191	-1.437881	-1.420978	-1.425044	-1.559890	-1.670320	-1.156093	-1.491602	-1.619774	-1.354323	-1.209470	-1.411380	-1.440211	-1.619602	-1.493573	-1.522351	-1.427054	-1.381533	-1.483961	-1.348611	-1.492030	-1.397091	-1.404226	-1.546921	-1.632810	-1.366239	-1.309171	-1.480201	-1.225484	-1.688477	-1.599586	-1.554531	-1.462548	-1.353076	-1.476083	-1.457296	-1.776469	-1.865485	-1.842900	-1.396796	-1.554134	-1.676899	-1.593394	-1.612639	-1.679914	-1.819782	-1.494433	-1.599047	-1.614041	-1.973482	-1.802962	-1.602449	-1.328815	-1.975291	-1.610592	-1.737521	-1.701641	-1.773230	-1.725460	-1.758331	-1.571501	-1.673830	-1.721642	-1.731656	-1.756748	-1.573045	-1.524872	-1.458279	-1.759261	-1.790048	-1.526709	-1.699860	-1.516115	-1.597368	-1.832892	-1.679562	-1.520726	-1.702853	-1.657479	-1.688871	-1.525762	-1.657984	-2.008169	-1.776733	-1.811505	-1.786559	-1.539445	-1.639465	-1.738197	-1.863270	-1.555735	-1.856376	-1.592118	-1.460545	-1.665253	-1.904586	-2.105549	-1.623576	-1.461677	-1.817881	-1.518559	-1.505849	-1.577924	-1.651592	-1.882501	-1.497824	-1.742105	-1.480690	-1.712285	-1.640098	-1.588417	-1.754762	-1.739146	-1.696448	-1.773679	-1.569629	-1.832879	-1.456342	-1.495984	-1.721177	-1.652263	-1.540025	-1.637082	-1.584536	-1.613462	-1.563258	-1.815236	-1.620136	-1.524577	-1.493721	-1.830818	-1.597192	-1.541412	-1.625099	-1.606101	-1.531605	-1.613450	-1.800177	-1.440023	-1.551045	-1.614791	-1.596714	-1.623112	-1.698396	-1.517791	-1.600497	-1.592130
chr11	29457430	29467490	29462460	-1.490736	-1.460331	-1.317368	-1.511850	-1.615808	-1.689616	-1.083433	-1.567680	-1.559782	-1.451770	-1.412069	-1.526133	-1.517197	-1.427034	-1.584269	-1.413899	-1.591840	-1.273514	-1.679384	-1.124400	-1.534197	-1.410168	-1.617360	-1.387272	-1.469778	-1.467042	-1.319731	-1.347472	-1.411295	-1.365236	-1.593575	-1.472903	-1.456874	-1.452255	-1.437023	-1.540690	-1.558314	-1.709700	-1.666121	-1.771763	-1.373528	-1.790531	-1.596416	-1.641900	-0.978702	-1.627072	-1.145814	-1.404435	-1.368799	-1.340205	-1.435974	-1.554948	-1.277932	-1.898630	-1.435579	-1.419417	-1.427383	-1.565684	-1.677099	-1.161199	-1.494143	-1.620351	-1.363080	-1.221022	-1.414455	-1.440819	-1.627685	-1.500552	-1.526090	-1.435680	-1.381748	-1.489327	-1.347533	-1.489387	-1.403590	-1.411847	-1.554583	-1.640400	-1.356343	-1.308445	-1.487293	-1.228324	-1.691567	-1.611545	-1.558546	-1.457459	-1.358916	-1.473681	-1.463285	-1.780501	-1.858654	-1.854471	-1.402381	-1.555899	-1.681377	-1.590976	-1.622547	-1.680779	-1.819642	-1.491257	-1.601156	-1.613361	-1.975439	-1.804952	-1.605825	-1.330538	-1.985581	-1.611137	-1.750418	-1.702736	-1.771061	-1.725499	-1.761479	-1.568645	-1.674252	-1.726932	-1.735339	-1.762145	-1.572326	-1.522902	-1.453930	-1.766121	-1.790946	-1.520098	-1.698948	-1.514025	-1.604460	-1.840668	-1.681273	-1.517150	-1.706607	-1.651031	-1.689928	-1.533373	-1.663306	-2.013358	-1.782857	-1.812431	-1.780484	-1.548010	-1.637593	-1.741230	-1.871480	-1.557640	-1.851137	-1.595717	-1.463935	-1.665873	-1.908123	-2.103027	-1.620353	-1.458951	-1.825191	-1.525254	-1.507445	-1.584250	-1.659915	-1.876457	-1.497295	-1.738059	-1.488865	-1.721435	-1.643650	-1.593691	-1.759291	-1.745762	-1.693916	-1.774382	-1.566249	-1.831480	-1.458359	-1.499076	-1.723046	-1.651398	-1.540660	-1.642231	-1.583437	-1.615376	-1.563118	-1.815737	-1.619686	-1.528004	-1.495425	-1.831487	-1.597314	-1.542624	-1.627444	-1.609217	-1.535537	-1.615863	-1.801923	-1.445245	-1.553076	-1.619390	-1.598761	-1.622662	-1.702405	-1.520771	-1.602532	-1.593235
chr11	29467491	29477490	2.947249e+07	-1.491495	-1.461057	-1.331126	-1.515766	-1.621495	-1.696392	-1.084717	-1.569906	-1.563572	-1.455774	-1.419767	-1.527201	-1.523612	-1.435852	-1.590117	-1.420354	-1.592014	-1.275442	-1.679467	-1.116423	-1.541702	-1.412158	-1.619342	-1.387586	-1.468479	-1.478751	-1.314151	-1.355893	-1.410918	-1.358075	-1.590855	-1.468314	-1.466956	-1.460768	-1.435560	-1.545319	-1.556320	-1.708726	-1.665734	-1.771042	-1.374960	-1.798315	-1.604305	-1.644831	-0.982387	-1.621222	-1.146662	-1.407589	-1.372353	-1.342550	-1.432932	-1.562467	-1.286513	-1.890341	-1.433558	-1.417753	-1.429658	-1.571428	-1.683515	-1.166749	-1.496781	-1.620774	-1.371826	-1.232873	-1.417374	-1.441164	-1.635077	-1.507441	-1.529838	-1.444401	-1.382090	-1.494632	-1.346533	-1.486952	-1.409753	-1.419799	-1.561824	-1.647410	-1.346560	-1.307568	-1.494312	-1.231288	-1.694431	-1.622765	-1.562398	-1.452654	-1.364837	-1.471235	-1.469616	-1.784381	-1.851496	-1.865314	-1.407764	-1.557762	-1.685828	-1.588606	-1.632465	-1.681427	-1.819185	-1.488237	-1.603528	-1.613022	-1.977278	-1.806723	-1.609218	-1.332349	-1.995555	-1.612005	-1.763200	-1.703657	-1.769199	-1.725332	-1.764360	-1.565890	-1.674665	-1.732201	-1.738997	-1.767248	-1.571483	-1.520572	-1.449952	-1.772936	-1.791087	-1.513981	-1.697910	-1.511949	-1.611451	-1.848202	-1.682852	-1.513769	-1.710228	-1.644718	-1.690869	-1.540941	-1.668289	-2.018218	-1.789151	-1.812595	-1.774156	-1.556330	-1.635884	-1.744040	-1.879805	-1.559476	-1.845663	-1.599313	-1.467650	-1.666522	-1.911231	-2.099823	-1.617142	-1.456350	-1.831700	-1.531847	-1.509238	-1.590644	-1.668172	-1.870093	-1.496966	-1.734502	-1.497073	-1.730475	-1.647166	-1.598906	-1.763434	-1.752220	-1.691645	-1.774920	-1.562781	-1.830149	-1.460402	-1.502475	-1.724874	-1.650460	-1.541183	-1.647394	-1.582241	-1.617588	-1.562856	-1.815892	-1.619166	-1.532231	-1.497550	-1.832087	-1.597562	-1.544166	-1.630126	-1.613010	-1.539986	-1.618643	-1.803376	-1.451265	-1.555522	-1.624691	-1.601154	-1.621951	-1.707115	-1.524251	-1.604901	-1.594609
chr11	29477491	29487490	2.948249e+07	-1.492460	-1.461877	-1.345033	-1.519537	-1.626990	-1.702825	-1.086273	-1.572049	-1.567222	-1.459926	-1.427744	-1.528068	-1.529874	-1.444875	-1.595625	-1.426870	-1.591960	-1.277846	-1.679519	-1.109001	-1.548889	-1.414071	-1.621255	-1.388146	-1.467352	-1.490376	-1.308758	-1.364240	-1.410427	-1.351208	-1.588180	-1.463770	-1.477029	-1.469511	-1.434147	-1.549636	-1.554302	-1.707574	-1.664996	-1.769729	-1.376393	-1.805741	-1.612012	-1.647673	-0.986330	-1.615145	-1.147729	-1.411094	-1.376305	-1.344916	-1.429686	-1.569886	-1.295179	-1.881282	-1.431778	-1.415976	-1.431853	-1.577154	-1.689608	-1.172777	-1.499532	-1.621065	-1.380619	-1.245094	-1.420185	-1.441278	-1.641863	-1.514263	-1.533631	-1.453258	-1.382547	-1.499901	-1.345591	-1.484716	-1.415639	-1.428136	-1.568665	-1.653882	-1.336805	-1.306529	-1.501311	-1.234404	-1.697112	-1.633333	-1.566118	-1.448062	-1.370864	-1.468720	-1.476301	-1.788120	-1.844022	-1.875458	-1.412971	-1.559739	-1.690274	-1.586291	-1.642409	-1.681861	-1.818409	-1.485389	-1.606170	-1.613034	-1.979024	-1.808313	-1.612633	-1.334269	-2.005255	-1.613185	-1.775921	-1.704415	-1.767655	-1.724983	-1.766991	-1.563264	-1.675064	-1.737490	-1.742688	-1.772063	-1.570496	-1.517879	-1.446381	-1.779748	-1.790495	-1.508321	-1.696727	-1.509842	-1.618390	-1.855504	-1.684310	-1.510579	-1.713719	-1.638556	-1.691709	-1.548494	-1.672925	-2.022789	-1.795637	-1.812006	-1.767580	-1.564421	-1.634331	-1.746637	-1.888281	-1.561247	-1.839914	-1.602928	-1.471700	-1.667195	-1.913941	-2.095941	-1.613932	-1.453854	-1.837418	-1.538346	-1.511250	-1.597125	-1.676410	-1.863416	-1.496848	-1.731423	-1.505343	-1.739467	-1.650659	-1.604091	-1.767221	-1.758541	-1.689608	-1.775297	-1.559211	-1.828884	-1.462469	-1.506223	-1.726634	-1.649462	-1.541609	-1.652588	-1.580943	-1.619691	-1.562547	-1.815741	-1.618676	-1.536449	-1.499700	-1.832526	-1.597890	-1.545740	-1.632655	-1.616752	-1.544153	-1.621275	-1.804329	-1.456971	-1.557924	-1.629721	-1.603452	-1.621147	-1.711633	-1.527582	-1.607168	-1.595985
chr11	29487491	29497490	2.949249e+07	-1.493611	-1.462798	-1.359092	-1.523151	-1.632306	-1.708892	-1.088078	-1.574099	-1.570716	-1.464215	-1.435985	-1.528712	-1.535956	-1.454106	-1.600771	-1.433408	-1.591673	-1.280686	-1.679548	-1.102112	-1.555751	-1.415885	-1.623116	-1.388983	-1.466375	-1.501940	-1.303541	-1.372527	-1.409824	-1.344654	-1.585563	-1.459279	-1.487102	-1.478456	-1.432788	-1.553641	-1.552255	-1.706276	-1.663923	-1.767822	-1.377816	-1.812795	-1.619542	-1.650390	-0.990485	-1.608834	-1.149014	-1.414963	-1.380633	-1.347305	-1.426233	-1.577197	-1.303889	-1.871453	-1.430233	-1.414088	-1.433934	-1.582840	-1.695368	-1.179281	-1.502402	-1.621231	-1.389468	-1.257677	-1.422905	-1.441180	-1.648064	-1.520994	-1.537476	-1.462225	-1.383115	-1.505117	-1.344698	-1.482704	-1.421261	-1.436860	-1.575064	-1.659790	-1.327072	-1.305326	-1.508274	-1.237684	-1.699626	-1.643241	-1.569703	-1.443652	-1.376984	-1.466131	-1.483660	-1.791878	-1.835915	-1.885319	-1.418231	-1.561942	-1.694927	-1.583940	-1.652806	-1.682095	-1.817264	-1.482632	-1.609216	-1.613428	-1.980766	-1.809802	-1.616225	-1.336419	-2.015118	-1.614735	-1.789155	-1.705044	-1.766397	-1.724451	-1.769482	-1.560708	-1.675468	-1.743070	-1.746618	-1.776778	-1.569298	-1.514675	-1.443128	-1.786892	-1.789121	-1.502863	-1.695316	-1.507582	-1.625624	-1.862894	-1.685712	-1.507461	-1.717218	-1.632315	-1.692481	-1.556378	-1.677382	-2.027278	-1.802626	-1.810605	-1.760479	-1.572630	-1.632885	-1.749130	-1.897298	-1.563023	-1.833591	-1.606732	-1.476280	-1.667915	-1.916386	-2.091185	-1.610569	-1.451344	-1.842557	-1.545040	-1.513598	-1.603999	-1.685020	-1.856139	-1.496965	-1.728710	-1.514058	-1.748849	-1.654289	-1.609480	-1.770824	-1.765014	-1.687718	-1.775526	-1.555365	-1.827632	-1.464639	-1.510544	-1.728382	-1.648377	-1.541979	-1.658051	-1.579482	-1.621995	-1.562144	-1.815228	-1.618149	-1.541290	-1.502222	-1.832853	-1.598366	-1.547594	-1.635395	-1.621004	-1.548639	-1.624140	-1.804869	-1.463190	-1.560642	-1.635214	-1.605994	-1.620127	-1.716612	-1.531241	-1.609669	-1.597569
chr11	29497491	29507490	2.950249e+07	-1.494928	-1.463831	-1.373259	-1.526586	-1.637441	-1.714549	-1.090117	-1.576046	-1.574029	-1.468616	-1.444451	-1.529107	-1.541813	-1.463525	-1.605517	-1.439921	-1.591150	-1.283922	-1.679567	-1.095750	-1.562268	-1.417577	-1.624939	-1.390133	-1.465521	-1.513430	-1.298511	-1.380735	-1.409114	-1.338453	-1.583033	-1.454859	-1.497154	-1.487550	-1.431494	-1.557316	-1.550176	-1.704872	-1.662545	-1.765309	-1.379212	-1.819452	-1.626880	-1.652957	-0.994799	-1.602310	-1.150521	-1.419195	-1.385314	-1.349715	-1.422578	-1.584377	-1.312574	-1.860887	-1.428923	-1.412099	-1.435868	-1.588455	-1.700758	-1.186231	-1.505391	-1.621280	-1.398357	-1.270586	-1.425548	-1.440876	-1.653677	-1.527587	-1.541361	-1.471267	-1.383798	-1.510249	-1.343849	-1.480958	-1.426618	-1.445960	-1.580958	-1.665075	-1.317389	-1.303965	-1.515166	-1.241133	-1.701974	-1.652454	-1.573137	-1.439421	-1.383173	-1.463473	-1.491142	-1.795360	-1.827822	-1.894119	-1.423140	-1.564214	-1.699443	-1.581749	-1.662845	-1.682118	-1.815841	-1.480235	-1.612449	-1.614200	-1.982390	-1.811094	-1.619714	-1.338662	-2.024403	-1.616534	-1.801887	-1.705497	-1.765548	-1.723796	-1.771633	-1.558478	-1.675852	-1.748559	-1.750513	-1.781010	-1.567967	-1.511192	-1.440507	-1.793853	-1.787046	-1.498030	-1.693753	-1.505322	-1.632635	-1.869812	-1.686951	-1.504688	-1.720435	-1.626514	-1.693115	-1.563991	-1.681294	-2.031326	-1.809601	-1.808481	-1.753423	-1.580318	-1.631689	-1.751324	-1.906163	-1.564654	-1.827150	-1.610434	-1.481035	-1.668623	-1.918402	-2.085914	-1.607303	-1.449016	-1.846703	-1.551425	-1.516130	-1.610767	-1.693355	-1.848832	-1.497333	-1.726595	-1.522565	-1.757938	-1.657784	-1.614662	-1.773972	-1.771150	-1.686117	-1.775592	-1.551519	-1.826502	-1.466731	-1.515152	-1.729976	-1.647308	-1.542301	-1.663380	-1.577966	-1.624390	-1.561656	-1.814301	-1.617620	-1.546555	-1.505059	-1.833029	-1.599010	-1.549671	-1.638213	-1.625605	-1.553223	-1.627097	-1.804880	-1.469628	-1.563567	-1.640924	-1.608667	-1.618929	-1.721807	-1.535045	-1.612292	-1.599293
chr11	29507491	29517529	29512510	-1.496401	-1.464987	-1.387513	-1.529827	-1.642398	-1.719763	-1.092367	-1.577884	-1.577138	-1.473106	-1.453121	-1.529227	-1.547417	-1.473114	-1.609842	-1.446372	-1.590386	-1.287517	-1.679578	-1.089882	-1.568434	-1.419113	-1.626741	-1.391628	-1.464751	-1.524852	-1.293668	-1.388847	-1.408307	-1.332615	-1.580610	-1.450515	-1.507185	-1.496764	-1.430276	-1.560663	-1.548051	-1.703397	-1.660880	-1.762164	-1.380559	-1.825711	-1.634012	-1.655363	-0.999218	-1.595582	-1.152245	-1.423780	-1.390332	-1.352154	-1.418712	-1.591410	-1.321176	-1.849595	-1.427853	-1.410006	-1.437621	-1.593980	-1.705748	-1.193596	-1.508496	-1.621211	-1.407271	-1.283812	-1.428134	-1.440361	-1.658698	-1.534001	-1.545279	-1.480359	-1.384600	-1.515271	-1.343038	-1.479521	-1.431719	-1.455426	-1.586306	-1.669690	-1.307771	-1.302434	-1.521959	-1.244776	-1.704150	-1.660955	-1.576401	-1.435368	-1.389423	-1.460735	-1.499155	-1.798654	-1.819408	-1.901984	-1.427839	-1.566696	-1.704047	-1.579660	-1.672888	-1.681908	-1.814005	-1.478286	-1.616099	-1.615523	-1.983985	-1.812243	-1.623204	-1.341172	-2.033425	-1.618745	-1.814598	-1.705758	-1.765212	-1.722980	-1.773448	-1.556640	-1.676235	-1.754290	-1.754598	-1.784824	-1.566385	-1.507163	-1.438659	-1.800977	-1.783934	-1.493771	-1.691853	-1.502933	-1.639749	-1.876491	-1.688056	-1.502299	-1.723424	-1.621040	-1.693570	-1.571640	-1.684668	-2.034974	-1.816924	-1.805302	-1.746118	-1.587708	-1.630825	-1.753240	-1.915263	-1.566151	-1.820201	-1.614183	-1.486215	-1.669359	-1.920005	-2.079749	-1.603981	-1.446811	-1.849781	-1.557743	-1.519055	-1.617778	-1.701772	-1.841128	-1.498054	-1.725195	-1.531272	-1.767167	-1.661287	-1.619844	-1.776717	-1.777194	-1.684792	-1.775441	-1.547432	-1.825494	-1.468819	-1.520399	-1.731461	-1.646231	-1.542654	-1.668834	-1.576293	-1.627048	-1.561032	-1.812774	-1.617061	-1.552657	-1.508491	-1.833034	-1.599918	-1.552166	-1.641300	-1.630935	-1.558215	-1.630344	-1.804243	-1.476737	-1.566934	-1.647279	-1.611673	-1.617463	-1.727565	-1.539251	-1.615233	-1.601290
chr11	29517530	29527529	2.952253e+07	-1.498013	-1.466278	-1.401772	-1.532846	-1.647150	-1.724492	-1.094788	-1.579609	-1.580018	-1.477650	-1.461943	-1.529050	-1.552727	-1.482810	-1.613710	-1.452696	-1.589382	-1.291417	-1.679593	-1.084493	-1.574225	-1.420464	-1.628522	-1.393484	-1.464024	-1.536177	-1.289032	-1.396816	-1.407415	-1.327159	-1.578312	-1.446259	-1.517162	-1.506036	-1.429148	-1.563669	-1.545870	-1.701894	-1.658960	-1.758375	-1.381837	-1.831542	-1.640898	-1.657580	-1.003667	-1.588686	-1.154181	-1.428685	-1.395661	-1.354615	-1.414639	-1.598257	-1.329603	-1.837631	-1.427023	-1.407802	-1.439152	-1.599374	-1.710291	-1.201309	-1.511714	-1.621031	-1.416167	-1.297284	-1.430670	-1.439644	-1.663105	-1.540167	-1.549206	-1.489447	-1.385513	-1.520140	-1.342260	-1.478437	-1.436542	-1.465188	-1.591038	-1.673579	-1.298274	-1.300721	-1.528601	-1.248632	-1.706134	-1.668689	-1.579463	-1.431514	-1.395701	-1.457919	-1.507402	-1.801920	-1.810824	-1.909632	-1.432516	-1.569266	-1.708721	-1.577584	-1.683018	-1.681628	-1.812026	-1.476463	-1.619909	-1.617028	-1.985590	-1.813363	-1.626723	-1.343787	-2.042449	-1.621103	-1.827417	-1.705963	-1.765032	-1.722109	-1.775177	-1.554911	-1.676623	-1.760151	-1.758781	-1.788545	-1.564710	-1.502930	-1.437037	-1.808219	-1.780474	-1.489650	-1.689827	-1.500482	-1.646962	-1.883159	-1.689130	-1.500012	-1.726368	-1.615620	-1.693971	-1.579371	-1.687905	-2.038530	-1.824420	-1.801768	-1.738674	-1.595071	-1.630060	-1.755086	-1.924515	-1.567618	-1.813032	-1.617979	-1.491568	-1.670111	-1.921498	-2.073257	-1.600611	-1.444625	-1.852560	-1.564098	-1.522128	-1.624931	-1.710290	-1.833233	-1.498890	-1.724007	-1.540121	-1.776526	-1.664825	-1.625073	-1.779366	-1.783268	-1.683539	-1.775221	-1.543232	-1.824517	-1.470924	-1.525892	-1.732928	-1.645142	-1.543026	-1.674377	-1.574556	-1.629303	-1.560439	-1.811034	-1.616617	-1.558031	-1.511669	-1.832875	-1.600865	-1.554457	-1.643884	-1.635653	-1.562375	-1.633069	-1.803163	-1.482737	-1.569898	-1.652709	-1.614260	-1.616127	-1.732422	-1.542799	-1.617755	-1.603053
chr11	29527530	29537529	2.953253e+07	-1.499749	-1.467710	-1.415954	-1.535615	-1.651678	-1.728704	-1.097349	-1.581219	-1.582652	-1.482214	-1.470861	-1.528561	-1.557715	-1.492567	-1.617095	-1.458830	-1.588145	-1.295569	-1.679629	-1.079575	-1.579628	-1.421606	-1.630262	-1.395708	-1.463313	-1.547386	-1.284616	-1.404600	-1.406449	-1.322106	-1.576153	-1.442093	-1.527054	-1.515304	-1.428123	-1.566329	-1.543628	-1.700407	-1.656816	-1.753946	-1.383020	-1.836922	-1.647491	-1.659576	-1.008075	-1.581653	-1.156328	-1.433872	-1.401286	-1.357105	-1.410371	-1.604884	-1.337765	-1.825066	-1.426435	-1.405482	-1.440421	-1.604598	-1.714340	-1.209298	-1.515056	-1.620747	-1.424999	-1.310932	-1.433170	-1.438743	-1.666885	-1.546025	-1.553131	-1.498496	-1.386530	-1.524822	-1.341516	-1.477755	-1.441067	-1.475154	-1.595089	-1.676695	-1.288950	-1.298813	-1.535033	-1.252710	-1.707904	-1.675612	-1.582302	-1.427865	-1.401971	-1.455026	-1.515600	-1.804842	-1.802534	-1.916052	-1.436725	-1.571861	-1.713245	-1.575697	-1.692514	-1.681222	-1.809822	-1.475207	-1.623845	-1.618924	-1.987121	-1.814366	-1.629994	-1.346493	-2.050736	-1.623678	-1.839451	-1.706005	-1.765274	-1.721168	-1.776517	-1.553658	-1.676996	-1.765946	-1.762906	-1.791694	-1.562906	-1.498467	-1.436205	-1.815215	-1.776331	-1.486233	-1.687589	-1.498081	-1.653860	-1.889271	-1.690039	-1.498249	-1.728938	-1.610828	-1.694164	-1.586701	-1.690472	-2.041527	-1.831780	-1.797558	-1.731506	-1.601749	-1.629701	-1.756589	-1.933388	-1.568873	-1.805816	-1.621578	-1.496904	-1.670860	-1.922582	-2.066458	-1.597388	-1.442665	-1.854311	-1.570040	-1.525350	-1.631904	-1.718377	-1.825479	-1.499970	-1.723519	-1.548646	-1.785517	NaN	-1.630000	-1.781538	-1.788961	-1.682578	-1.774798	-1.539035	-1.823746	-1.472906	-1.531606	-1.734246	-1.644110	-1.543478	-1.679711	-1.572781	-1.631402	-1.559831	-1.808994	-1.616236	-1.563194	-1.514886	-1.832581	-1.601907	-1.556759	-1.646256	-1.640228	-1.566180	-1.635578	-1.801670	-1.488276	-1.572758	-1.657820	-1.616704	-1.614817	-1.736901	-1.546081	-1.620130	-1.604762
chr11	29537530	29547529	2.954253e+07	-1.501592	-1.469300	-1.430039	-1.538113	-1.655988	-1.732407	-1.100038	-1.582724	-1.585043	-1.486781	-1.479850	-1.527759	-1.562371	-1.502385	-1.619984	-1.464735	-1.586685	-1.299953	-1.679710	-1.075105	-1.584662	-1.422517	-1.631947	-1.398307	-1.462592	-1.558492	-1.280426	-1.412196	-1.405412	-1.317459	-1.574142	-1.437994	-1.536860	-1.524550	-1.427200	-1.568646	-1.541311	-1.698980	-1.654478	-1.748890	-1.384087	-1.841851	-1.653771	-1.661335	-1.012404	-1.574489	-1.158692	-1.439324	-1.407221	-1.359634	-1.405906	-1.611283	-1.345619	-1.811918	-1.426090	-1.403036	-1.441404	-1.609631	-1.717868	-1.217511	-1.518539	-1.620364	-1.433775	-1.324745	-1.435662	-1.437668	-1.670046	-1.551549	-1.557075	-1.507517	-1.387657	-1.529307	-1.340822	-1.477523	-1.445301	-1.485261	-1.598420	-1.679011	-1.279806	-1.296693	-1.541221	-1.257018	-1.709450	-1.681728	-1.584913	-1.424403	-1.408224	-1.452056	-1.524040	-1.807577	-1.794232	-1.921623	-1.440661	-1.574579	-1.717819	-1.573904	-1.701757	-1.680731	-1.807344	-1.474442	-1.628017	-1.621230	-1.988662	-1.815334	-1.633143	-1.349376	-2.058677	-1.626542	-1.851211	-1.705914	-1.765868	-1.720134	-1.777561	-1.552778	-1.677382	-1.771909	-1.767126	-1.794442	-1.560928	-1.493625	-1.436047	-1.822264	-1.771452	-1.483285	-1.685077	-1.495669	-1.660736	-1.895140	-1.690843	-1.496902	-1.731283	-1.606436	-1.694165	-1.593953	-1.692550	-2.044147	-1.839293	-1.792626	-1.724343	-1.608078	-1.629724	-1.757853	-1.942213	-1.569988	-1.798269	-1.625116	-1.502394	-1.671635	-1.923348	-2.059196	-1.594178	-1.440824	-1.855263	-1.575847	-1.528801	-1.638983	-1.726349	-1.817588	-1.501302	-1.723635	-1.557181	-1.794528	NaN	-1.634852	-1.783370	-1.794547	-1.681835	-1.774158	-1.534691	-1.823177	-1.474856	-1.537709	-1.735508	-1.643083	-1.544060	-1.685048	-1.570915	-1.633394	-1.559192	-1.806633	-1.615906	-1.568246	-1.518206	-1.832164	-1.603051	-1.559117	-1.648475	-1.644757	-1.569729	-1.637934	-1.799777	-1.493477	-1.575577	-1.662757	-1.619063	-1.613517	-1.741110	-1.549176	-1.622412	-1.606453
chr11	29547530	29557529	2.955253e+07	-1.503516	-1.471066	-1.443980	-1.540314	-1.660079	-1.735591	-1.102833	-1.584129	-1.587187	-1.491318	-1.488850	-1.526642	-1.566666	-1.512245	-1.622359	-1.470362	-1.585014	-1.304537	-1.679865	-1.071051	-1.589319	-1.423167	-1.633558	-1.401295	-1.461847	-1.569480	-1.276473	-1.419588	-1.404306	-1.313215	-1.572286	-1.433935	-1.546561	-1.533732	-1.426360	-1.570623	-1.538906	-1.697654	-1.651981	-1.743232	-1.385009	-1.846308	-1.659693	-1.662841	-1.016623	-1.567196	-1.161267	-1.445016	-1.413460	-1.362209	-1.401247	-1.617432	-1.353110	-1.798216	-1.425978	-1.400456	-1.442069	-1.614443	-1.720841	-1.225880	-1.522162	-1.619889	-1.442490	-1.338672	-1.438158	-1.436417	-1.672588	-1.556713	-1.561040	-1.516513	-1.388901	-1.533574	-1.340196	-1.477785	-1.449251	-1.495426	-1.600986	-1.680492	-1.270876	-1.294343	-1.547106	-1.261535	-1.710749	-1.687034	-1.587287	-1.421122	-1.414444	-1.449013	-1.532689	-1.810151	-1.785946	-1.926415	-1.444340	-1.577421	-1.722444	-1.572192	-1.710724	-1.680208	-1.804620	-1.474155	-1.632376	-1.623887	-1.990221	-1.816301	-1.636146	-1.352405	-2.066306	-1.629664	-1.862690	-1.705710	-1.766745	-1.719029	-1.778327	-1.552223	-1.677800	-1.778028	-1.771421	-1.796804	-1.558802	-1.488422	-1.436509	-1.829367	-1.765934	-1.480727	-1.682326	-1.493272	-1.667585	-1.900803	-1.691548	-1.495930	-1.733430	-1.602412	-1.693966	-1.601145	-1.694195	-2.046428	-1.846944	-1.787073	-1.717192	-1.614099	-1.630108	-1.758905	-1.950956	-1.570979	-1.790389	-1.628578	-1.508011	-1.672434	-1.923817	-2.051569	-1.590968	-1.439076	-1.855537	-1.581539	-1.532435	-1.646157	-1.734179	-1.809590	-1.502855	-1.724291	-1.565689	-1.803572	-1.674602	-1.639652	-1.784884	-1.800044	-1.681275	-1.773299	-1.530210	-1.822839	-1.476774	-1.544145	-1.736744	-1.642046	-1.544798	-1.690366	-1.568972	-1.635296	-1.558507	-1.803926	-1.615624	-1.573227	-1.521660	-1.831625	-1.604300	-1.561555	-1.650562	-1.649278	-1.573055	-1.640157	-1.797474	-1.498373	-1.578376	-1.667593	-1.621356	-1.612221	-1.745079	-1.552108	-1.624620	-1.608142
chr11	29557530	29567529	2.956253e+07	-1.505492	-1.473019	-1.457726	-1.542181	-1.663940	-1.738245	-1.105709	-1.585448	-1.589070	-1.495792	-1.497795	-1.525202	-1.570578	-1.522134	-1.624203	-1.475663	-1.583135	-1.309278	-1.680113	-1.067373	-1.593585	-1.423528	-1.635092	-1.404697	-1.461074	-1.580321	-1.272759	-1.426756	-1.403141	-1.309369	-1.570587	-1.429887	-1.556142	-1.542808	-1.425577	-1.572261	-1.536398	-1.696443	-1.649341	-1.736990	-1.385762	-1.850270	-1.665204	-1.664085	-1.020703	-1.559767	-1.164047	-1.450918	-1.419995	-1.364835	-1.396390	-1.623319	-1.360202	-1.783980	-1.426068	-1.397734	-1.442384	-1.618996	-1.723236	-1.234331	-1.525917	-1.619320	-1.451130	-1.352656	-1.440659	-1.434985	-1.674500	-1.561496	-1.565020	-1.525478	-1.390270	-1.537594	-1.339644	-1.478582	-1.452917	-1.505560	-1.602757	-1.681111	-1.262189	-1.291745	-1.552629	-1.266227	-1.711772	-1.691536	-1.589410	-1.418009	-1.420609	-1.445898	-1.541545	-1.812567	-1.777688	-1.930422	-1.447766	-1.580403	-1.727125	-1.570547	-1.719367	-1.679680	-1.801657	-1.474364	-1.636891	-1.626861	-1.991798	-1.817277	-1.638964	-1.355575	-2.073633	-1.633035	-1.873876	-1.705395	-1.767877	-1.717866	-1.778794	-1.551966	-1.678262	-1.784302	-1.775778	-1.798757	-1.556538	-1.482839	-1.437591	-1.836517	-1.759798	-1.478530	-1.679341	-1.490912	-1.674389	-1.906255	-1.692150	-1.495318	-1.735389	-1.598748	-1.693549	-1.608289	-1.695410	-2.048362	-1.854739	-1.780924	-1.710041	-1.619830	-1.630844	-1.759752	-1.959598	-1.571848	-1.782127	-1.631947	-1.513757	-1.673241	-1.923982	-2.043614	-1.587738	-1.437401	-1.855160	-1.587128	-1.536234	-1.653437	-1.741839	-1.801492	-1.504631	-1.725470	-1.574136	-1.812664	-1.677715	-1.644414	-1.786076	-1.805463	-1.680878	-1.772193	-1.525589	-1.822778	-1.478647	-1.550893	-1.737979	-1.640970	-1.545721	-1.695641	NaN	-1.637082	-1.557771	-1.800888	-1.615385	-1.578084	-1.525217	-1.830962	-1.605632	-1.564045	-1.652488	-1.653735	-1.576123	-1.642219	-1.794776	-1.502898	-1.581125	-1.672303	-1.623558	-1.610935	-1.748761	-1.554844	-1.626727	-1.609808
chr11	29567530	29577529	2.957253e+07	-1.507493	-1.475165	-1.471220	-1.543690	-1.667551	-1.740356	-1.108646	-1.586693	-1.590673	-1.500173	-1.506618	-1.523434	-1.574096	-1.532026	-1.625496	-1.480603	-1.581050	-1.314126	-1.680461	-1.064033	-1.597446	-1.423573	-1.636543	-1.408541	-1.460265	-1.590980	-1.269276	-1.433676	-1.401927	-1.305905	-1.569039	-1.425829	-1.565589	-1.551745	-1.424831	-1.573558	-1.533769	-1.695355	-1.646569	-1.730189	-1.386323	-1.853714	-1.670250	-1.665067	-1.024633	-1.552205	-1.167026	-1.456995	-1.426804	-1.367512	-1.391326	-1.628934	-1.366887	-1.769224	-1.426332	-1.394865	-1.442330	-1.623250	-1.725029	-1.242792	-1.529801	-1.618651	-1.459681	-1.366640	-1.443160	-1.433383	-1.675760	-1.565873	-1.568992	-1.534403	-1.391757	-1.541336	-1.339160	-1.479949	-1.456294	-1.515573	-1.603707	-1.680854	-1.253760	-1.288878	-1.557745	-1.271054	-1.712493	-1.695238	-1.591274	-1.415039	-1.426691	-1.442714	-1.550584	-1.814824	-1.769482	-1.933639	-1.450948	-1.583531	-1.731846	-1.568964	-1.727632	-1.679165	-1.798481	-1.475088	-1.641523	-1.630119	-1.993383	-1.818256	-1.641561	-1.358891	-2.080640	-1.636635	-1.884739	-1.704970	-1.769239	-1.716667	-1.778931	-1.551984	-1.678763	-1.790714	-1.780169	-1.800276	-1.554155	-1.476890	-1.439286	-1.843689	-1.753081	-1.476673	-1.676127	-1.488618	-1.681112	-1.911488	-1.692645	-1.495036	-1.737171	-1.595448	-1.692899	-1.615372	-1.696177	-2.049938	-1.862671	-1.774220	-1.702883	-1.625275	-1.631931	-1.760405	-1.968121	-1.572587	-1.773441	-1.635196	-1.519622	-1.674033	-1.923828	-2.035372	-1.584468	-1.435787	-1.854152	-1.592616	-1.540173	-1.660830	-1.749303	-1.793325	-1.506622	-1.727150	-1.582480	-1.821813	-1.680743	-1.649138	-1.786946	-1.810811	-1.680610	-1.770814	-1.520836	-1.823041	-1.480447	-1.557922	-1.739237	-1.639834	-1.546850	-1.700855	NaN	-1.638791	-1.556941	-1.797399	-1.615171	-1.582958	-1.528988	-1.830130	-1.607074	-1.566658	-1.654298	-1.658246	-1.579004	-1.644169	-1.791577	-1.507146	-1.583897	-1.677052	-1.625723	-1.609612	-1.752242	-1.557457	-1.628782	-1.611496
chr11	29577530	29587537	2.958253e+07	-1.509505	-1.477513	-1.484415	-1.544827	-1.670887	-1.741896	-1.111624	-1.587870	-1.591983	-1.504434	-1.515248	-1.521338	-1.577213	-1.541885	-1.626216	-1.485157	-1.578760	-1.319023	-1.680903	-1.060987	-1.600884	-1.423273	-1.637897	-1.412844	-1.459409	-1.601425	-1.266018	-1.440330	-1.400658	-1.302799	-1.567628	-1.421735	-1.574883	-1.560517	-1.424102	-1.574516	-1.530993	-1.694392	-1.643670	-1.722855	-1.386674	-1.856635	-1.674782	-1.665776	-1.028403	-1.544517	-1.170207	-1.463204	-1.433858	-1.370228	-1.386052	-1.634275	-1.373154	-1.753949	-1.426747	-1.391840	-1.441894	-1.627159	-1.726208	-1.251183	-1.533809	-1.617877	-1.468122	-1.380566	-1.445646	-1.431619	-1.676347	-1.569820	-1.572932	-1.543274	-1.393345	-1.544773	-1.338734	-1.481926	-1.459378	-1.525385	-1.603808	-1.679726	-1.245588	-1.285731	-1.562428	-1.275976	-1.712890	-1.698134	-1.592871	-1.412188	-1.432673	-1.439465	-1.559833	-1.816926	-1.761303	-1.936085	-1.453903	-1.586830	-1.736613	-1.567431	-1.735509	-1.678667	-1.795106	-1.476351	-1.646266	-1.633648	-1.994976	-1.819233	-1.643932	-1.362391	-2.087325	-1.640469	-1.895311	-1.704424	-1.770824	-1.715445	-1.778697	-1.552256	-1.679303	-1.797285	-1.784581	-1.801341	-1.551664	-1.470554	-1.441602	-1.850891	-1.745775	-1.475131	-1.672652	-1.486411	-1.687748	-1.916525	-1.693034	-1.495053	-1.738795	-1.592498	-1.691993	-1.622413	-1.696479	-2.051150	-1.870776	-1.766958	-1.695671	-1.630458	-1.633368	-1.760878	-1.976550	-1.573189	-1.764237	-1.638311	-1.525629	-1.674801	-1.923331	-2.026821	-1.581134	-1.434214	-1.852514	-1.598031	-1.544246	-1.668388	-1.756594	-1.785076	-1.508827	-1.729307	-1.590720	-1.831084	-1.683684	-1.653848	-1.787502	-1.816118	-1.680435	-1.769126	-1.515933	-1.823669	-1.482151	-1.565247	-1.740533	-1.638597	-1.548196	-1.706034	-1.562635	-1.640287	-1.556051	-1.793682	-1.614980	-1.587503	-1.532705	-1.829159	-1.608505	-1.569198	-1.655845	-1.662464	-1.581482	-1.645853	-1.788079	-1.510774	-1.586483	-1.681523	-1.627685	-1.608327	-1.755255	-1.559760	-1.630622	-1.613082
chr11	29587538	29597537	2.959254e+07	-1.511507	-1.480062	-1.497259	-1.545598	-1.673925	-1.742839	-1.114631	-1.588983	-1.592986	-1.508541	-1.523600	-1.518907	-1.579919	-1.551663	-1.626351	-1.489297	-1.576272	-1.323899	-1.681419	-1.058196	-1.603875	-1.422594	-1.639135	-1.417606	-1.458502	-1.611626	-1.262987	-1.446694	-1.399328	-1.300022	-1.566336	-1.417576	-1.584008	-1.569087	-1.423356	-1.575130	-1.528038	-1.693537	-1.640646	-1.715024	-1.386798	-1.859032	-1.678747	-1.666200	-1.031983	-1.536705	-1.173580	-1.469496	-1.441109	-1.372965	-1.380561	-1.639324	-1.378998	-1.738169	-1.427291	-1.388647	-1.441061	-1.630676	-1.726770	-1.259421	-1.537935	-1.616984	-1.476417	-1.394365	-1.448098	-1.429700	-1.676247	-1.573308	-1.576821	-1.552060	-1.395013	-1.547877	-1.338356	-1.484550	-1.462158	-1.534920	-1.603026	-1.677742	-1.237673	-1.282294	-1.566662	-1.280945	-1.712934	-1.700209	-1.594199	-1.409436	-1.438523	-1.436153	-1.569061	-1.818826	-1.753344	-1.937738	-1.456558	-1.590228	-1.741299	-1.565975	-1.742788	-1.678212	-1.791633	-1.478130	-1.650991	-1.637340	-1.996534	-1.820175	-1.646022	-1.366022	-2.093513	-1.644439	-1.905336	-1.703771	-1.772578	-1.714237	-1.778074	-1.552745	-1.679873	-1.803865	-1.788872	-1.801909	-1.549142	-1.463980	-1.444478	-1.857937	-1.738076	-1.473911	-1.668978	-1.484375	-1.694115	-1.921253	-1.693304	-1.495332	-1.740235	-1.589973	-1.690842	-1.629235	-1.696288	-2.051966	-1.878856	-1.759324	-1.688552	-1.635264	-1.635119	-1.761171	-1.984682	-1.573633	-1.754683	-1.641199	-1.531628	-1.675520	-1.922492	-2.018154	-1.577808	-1.432698	-1.850291	-1.603265	-1.548340	-1.675949	-1.763554	-1.776952	-1.511178	-1.731840	-1.598646	-1.840283	-1.686453	-1.658441	-1.787754	-1.821273	-1.680328	-1.767151	-1.510989	-1.824675	-1.483683	-1.572688	-1.741849	-1.637250	-1.549733	-1.711057	-1.560388	-1.641549	-1.555095	-1.789797	-1.614797	-1.591671	-1.536310	-1.828038	-1.609872	-1.571613	-1.657110	-1.666313	-1.583546	-1.647251	-1.784357	-1.513740	-1.588842	-1.685679	-1.629415	-1.607078	-1.757770	-1.561747	-1.632217	-1.614542
chr11	29597538	29607537	2.960254e+07	-1.513478	-1.482801	-1.509699	-1.546021	-1.676637	-1.743167	-1.117645	-1.590049	-1.593668	-1.512448	-1.531599	-1.516135	-1.582212	-1.561307	-1.625882	-1.493002	-1.573598	-1.328682	-1.681989	-1.055614	-1.606383	-1.421509	-1.640231	-1.422810	-1.457542	-1.621550	-1.260182	-1.452743	-1.397924	-1.297545	-1.565132	-1.413332	-1.592955	-1.577412	-1.422562	-1.575401	-1.524875	-1.692756	-1.637495	-1.706730	-1.386681	-1.860918	-1.682110	-1.666326	-1.035344	-1.528766	-1.177130	-1.475806	-1.448499	-1.375708	-1.374843	-1.644057	-1.384404	-1.721904	-1.427933	-1.385260	-1.439799	-1.633751	-1.726725	-1.267430	-1.542167	-1.615964	-1.484541	-1.407971	-1.450489	-1.427638	-1.675469	-1.576308	-1.580641	-1.560720	-1.396748	-1.550620	-1.338011	-1.487853	-1.464623	-1.544099	-1.601321	-1.674915	-1.230009	-1.278560	-1.570437	-1.285909	-1.712606	-1.701444	-1.595256	-1.406766	-1.444210	-1.432780	-1.578332	-1.820547	-1.745524	-1.938671	-1.458939	-1.593755	-1.745925	-1.564564	-1.749514	-1.677807	-1.788048	-1.480442	-1.655716	-1.641208	-1.998067	-1.821079	-1.647853	-1.369834	-2.099251	-1.648562	-1.914887	-1.703014	-1.774492	-1.713038	-1.777058	-1.553429	-1.680472	-1.810517	-1.793038	-1.801975	-1.546581	-1.457116	-1.447912	-1.864874	-1.729955	-1.472959	-1.665065	-1.482520	-1.700235	-1.925733	-1.693454	-1.495827	-1.741506	-1.587845	-1.689435	-1.635893	-1.695599	-2.052399	-1.886963	-1.751280	-1.681447	-1.639747	-1.637190	-1.761302	-1.992577	-1.573913	-1.744659	-1.643876	-1.537659	-1.676186	-1.921310	-2.009290	-1.574448	-1.431208	-1.847483	-1.608386	-1.552472	-1.683590	-1.770265	-1.768896	-1.513664	-1.734716	-1.606319	-1.849493	-1.689063	-1.662963	-1.787743	-1.826336	-1.680255	-1.764865	-1.505949	-1.826074	-1.485021	-1.580298	-1.743204	-1.635745	-1.551480	-1.715954	-1.558076	-1.642617	-1.554013	-1.785596	-1.614590	-1.595621	-1.539929	-1.826695	-1.611194	-1.573975	-1.658136	-1.669922	-1.585284	-1.648414	-1.780283	-1.516156	-1.591052	-1.689682	-1.630970	-1.605794	-1.759884	-1.563511	-1.633615	-1.615926
chr11	29607538	29617537	2.961254e+07	-1.515401	-1.485712	-1.521700	-1.546119	-1.678995	-1.742859	-1.120644	-1.591081	-1.594020	-1.516116	-1.539183	-1.513019	-1.584093	-1.570769	-1.624782	-1.496267	-1.570762	-1.333311	-1.682593	-1.053190	-1.608375	-1.419995	-1.641157	-1.428440	-1.456525	-1.631170	-1.257588	-1.458465	-1.396435	-1.295335	-1.563978	-1.408984	-1.601716	-1.585448	-1.421689	-1.575334	-1.521480	-1.692020	-1.634215	-1.698004	-1.386313	-1.862307	-1.684863	-1.666150	-1.038462	-1.520680	-1.180835	-1.482070	-1.455973	-1.378454	-1.368889	-1.648457	-1.389362	-1.705171	-1.428642	-1.381651	-1.438077	-1.636344	-1.726079	-1.275160	-1.546486	-1.614807	-1.492460	-1.421335	-1.452793	-1.425452	-1.674039	-1.578790	-1.584384	-1.569228	-1.398545	-1.552981	-1.337684	-1.491860	-1.466759	-1.552855	-1.598671	-1.671253	-1.222585	-1.274514	-1.573739	-1.290823	-1.711891	-1.701825	-1.596041	-1.404158	-1.449708	-1.429349	-1.587704	-1.822094	-1.737772	-1.938931	-1.461056	-1.597437	-1.750509	-1.563168	-1.755699	-1.677472	-1.784321	-1.483329	-1.660449	-1.645269	-1.999568	-1.821930	-1.649426	-1.373873	-2.104567	-1.652856	-1.923998	-1.702148	-1.776552	-1.711842	-1.775650	-1.554300	-1.681087	-1.817292	-1.797064	-1.801523	-1.543974	-1.449913	-1.451918	-1.871746	-1.721387	-1.472233	-1.660883	-1.480856	-1.706104	-1.929996	-1.693482	-1.496508	-1.742609	-1.586093	-1.687747	-1.642428	-1.694386	-2.052433	-1.895125	-1.742786	-1.674297	-1.643937	-1.639594	-1.761283	-2.000268	-1.574016	-1.734054	-1.646342	-1.543756	-1.676784	-1.919773	-2.000164	-1.571013	-1.429731	-1.844072	-1.613454	-1.556657	-1.691378	-1.776776	-1.760862	-1.516263	-1.737915	-1.613786	-1.858771	-1.691534	-1.667461	-1.787494	-1.831358	-1.680173	-1.762233	-1.500759	-1.827894	-1.486138	-1.588123	-1.744614	-1.634032	-1.553460	-1.720738	-1.555679	-1.643448	-1.552805	-1.781166	-1.614336	-1.599246	-1.543468	-1.825124	-1.612399	-1.576199	-1.658879	-1.673178	-1.586646	-1.649301	-1.775959	-1.517942	-1.593039	-1.693428	-1.632293	-1.604482	-1.761532	-1.565020	-1.634761	-1.617186
chr11	29617538	29627614	29622576	-1.517257	-1.488789	-1.533268	-1.545899	-1.680984	-1.741891	-1.123614	-1.592092	-1.594034	-1.519518	-1.546322	-1.509543	-1.585575	-1.580028	-1.623018	-1.499092	-1.567784	-1.337751	-1.683216	-1.050855	-1.609826	-1.418034	-1.641897	-1.434487	-1.455440	-1.640486	-1.255176	-1.463854	-1.394845	-1.293351	-1.562834	-1.404500	-1.610311	-1.593163	-1.420692	-1.574921	-1.517822	-1.691306	-1.630786	-1.688847	-1.385679	-1.863215	-1.687018	-1.665659	-1.041329	-1.512391	-1.184690	-1.488242	-1.463495	-1.381217	-1.362675	-1.652499	-1.393872	-1.687935	-1.429386	-1.377767	-1.435861	-1.638430	-1.724820	-1.282587	-1.550886	-1.613496	-1.500160	-1.434457	-1.454982	-1.423156	-1.671977	-1.580729	-1.588059	-1.577591	-1.400393	-1.554941	-1.337359	-1.496592	-1.468567	-1.561162	-1.595029	-1.666740	-1.215354	-1.270127	-1.576559	-1.295662	-1.710771	-1.701338	-1.596555	-1.401585	-1.455002	-1.425846	-1.597020	-1.823437	-1.730187	-1.938563	-1.462878	-1.601211	-1.754962	-1.561789	-1.761210	-1.677233	-1.780495	-1.486773	-1.665088	-1.649442	-2.000972	-1.822694	-1.650698	-1.378091	-2.109369	-1.657248	-1.932497	-1.701179	-1.778692	-1.710670	-1.773885	-1.555347	-1.681682	-1.824085	-1.800843	-1.800560	-1.541369	-1.442492	-1.456412	-1.878449	-1.712558	-1.471700	-1.656501	-1.479424	-1.711586	-1.933957	-1.693385	-1.497320	-1.743511	-1.584732	-1.685791	-1.648718	-1.692642	-2.052028	-1.903180	-1.733998	-1.667215	-1.647766	-1.642276	-1.761126	-2.007603	-1.573925	-1.723000	-1.648536	-1.549807	-1.677281	-1.917891	-1.990924	-1.567546	-1.428296	-1.840117	-1.618408	-1.560810	-1.699195	-1.782963	-1.752998	-1.518897	-1.741351	-1.620919	-1.867953	-1.693827	-1.671863	-1.787023	-1.836264	-1.680034	-1.759273	-1.495486	-1.830113	-1.486986	-1.596028	-1.746060	-1.632111	-1.555651	-1.725314	-1.553229	-1.644003	-1.551531	-1.776783	-1.614030	-1.602349	-1.546715	-1.823408	-1.613385	-1.578144	-1.659309	-1.675899	-1.587585	-1.649875	-1.771665	-1.519052	-1.594689	-1.696711	-1.633314	-1.603199	-1.762653	-1.566215	-1.635594	-1.618245
chr11	29627615	29637614	2.963261e+07	-1.519011	-1.491990	-1.544321	-1.545375	-1.682559	-1.740262	-1.126505	-1.593071	-1.593691	-1.522598	-1.552933	-1.505711	-1.586660	-1.588988	-1.620575	-1.501462	-1.564702	-1.341928	-1.683840	-1.048568	-1.610697	-1.415633	-1.642431	-1.440890	-1.454268	-1.649425	-1.252930	-1.468847	-1.393140	-1.291558	-1.561660	-1.399888	-1.618692	-1.600465	-1.419534	-1.574146	-1.513902	-1.690579	-1.627206	-1.679319	-1.384775	-1.863640	-1.688581	-1.664832	-1.043919	-1.503889	-1.188654	-1.494241	-1.470974	-1.383991	-1.356235	-1.656128	-1.397893	-1.670304	-1.430129	-1.373576	-1.433140	-1.639983	-1.722946	-1.289627	-1.555336	-1.612032	-1.507565	-1.447240	-1.457003	-1.420767	-1.669315	-1.582091	-1.591645	-1.585744	-1.402277	-1.556469	-1.337021	-1.502019	-1.470033	-1.568938	-1.590368	-1.661382	-1.208331	-1.265408	-1.578859	-1.300360	-1.709246	-1.699970	-1.596793	-1.399042	-1.460034	-1.422278	-1.606270	-1.824569	-1.722748	-1.937630	-1.464425	-1.605046	-1.759259	-1.560407	-1.766036	-1.677096	-1.776549	-1.490774	-1.669613	-1.653699	-2.002234	-1.823351	-1.651665	-1.382510	-2.113667	-1.661736	-1.940380	-1.700106	-1.780867	-1.709524	-1.771773	-1.556576	-1.682231	-1.830889	-1.804341	-1.799105	-1.538770	-1.434868	-1.461350	-1.884986	-1.703536	-1.471311	-1.651939	-1.478234	-1.716649	-1.937588	-1.693161	-1.498221	-1.744200	-1.583744	-1.683571	-1.654735	-1.690359	-2.051152	-1.911089	-1.724953	-1.660208	-1.651249	-1.645202	-1.760843	-2.014561	-1.573634	-1.711476	-1.650439	-1.555793	-1.677657	-1.915661	-1.981577	-1.564053	-1.426908	-1.835640	-1.623256	-1.564901	-1.707029	-1.788806	-1.745322	-1.521528	-1.744993	-1.627716	-1.877024	-1.695948	-1.676155	-1.786332	-1.841049	-1.679791	-1.755972	-1.490132	-1.832707	-1.487550	-1.604008	-1.747540	-1.629958	-1.558052	-1.729660	-1.550723	-1.644252	-1.550094	-1.772253	-1.613619	-1.604974	-1.549743	-1.821412	-1.614107	-1.579829	-1.659392	-1.678111	-1.588093	-1.650111	-1.767230	-1.519467	-1.596013	-1.699599	-1.634017	-1.601851	-1.763229	-1.567114	-1.636089	-1.619102
chr11	29637615	29647614	2.964261e+07	-1.520631	-1.495254	-1.554774	-1.544568	-1.683681	-1.737976	-1.129265	-1.594008	-1.592969	-1.525304	-1.558943	-1.501541	-1.587356	-1.597564	-1.617450	-1.503366	-1.561536	-1.345772	-1.684439	-1.046301	-1.610957	-1.412806	-1.642744	-1.447575	-1.452979	-1.657913	-1.250823	-1.473381	-1.391302	-1.289908	-1.560413	-1.395160	-1.626814	-1.607279	-1.418184	-1.573017	-1.509727	-1.689804	-1.623488	-1.669467	-1.383607	-1.863571	-1.689563	-1.663664	-1.046212	-1.495166	-1.192670	-1.500002	-1.478332	-1.386754	-1.349607	-1.659296	-1.401396	-1.652401	-1.430842	-1.369058	-1.429913	-1.640991	-1.720476	-1.296202	-1.559799	-1.610410	-1.514602	-1.459602	-1.458797	-1.418299	-1.666086	-1.582858	-1.595116	-1.593620	-1.404191	-1.557550	-1.336656	-1.508086	-1.471148	-1.576123	-1.584685	-1.655219	-1.201533	-1.260363	-1.580604	-1.304850	-1.707313	-1.697735	-1.596750	-1.396528	-1.464754	-1.418647	-1.615264	-1.825471	-1.715578	-1.936217	-1.465703	-1.608823	-1.763292	-1.559041	-1.770102	-1.677058	-1.772543	-1.495240	-1.673920	-1.657925	-2.003284	-1.823884	-1.652313	-1.387072	-2.117392	-1.666244	-1.947510	-1.698966	-1.782989	-1.708422	-1.769363	-1.557973	-1.682701	-1.837568	-1.807475	-1.797212	-1.536224	-1.427191	-1.466575	-1.891238	-1.694550	-1.471035	-1.647312	-1.477311	-1.721172	-1.940799	-1.692817	-1.499159	-1.744649	-1.583121	-1.681141	-1.660336	-1.687582	-2.049809	-1.918670	-1.715864	-1.653419	-1.654352	-1.648277	-1.760449	-2.020998	-1.573144	-1.699696	-1.652006	-1.561595	-1.677884	-1.913124	-1.972308	-1.560613	-1.425595	-1.830742	-1.627914	-1.568827	-1.714716	-1.794188	-1.737987	-1.524077	-1.748743	-1.634053	-1.885800	-1.697862	-1.680235	-1.785433	-1.845611	-1.679413	-1.752382	-1.484806	-1.835589	-1.487815	-1.611905	-1.749018	-1.627604	-1.560610	-1.733681	-1.548212	-1.644298	-1.548500	-1.767496	-1.613119	-1.607344	-1.552701	-1.819162	-1.614659	-1.581378	-1.659239	-1.680035	-1.588329	-1.650122	-1.762579	-1.519431	-1.597150	-1.702300	-1.634521	-1.600411	-1.763457	-1.567839	-1.636367	-1.619840
chr11	29647615	29657614	2.965261e+07	-1.522097	-1.498542	-1.564616	-1.543482	-1.684325	-1.735016	-1.131871	-1.594905	-1.591847	-1.527609	-1.564335	-1.497017	-1.587676	-1.605742	-1.613629	-1.504805	-1.558269	-1.349236	-1.685005	-1.044016	-1.610587	-1.409549	-1.642815	-1.454512	-1.451527	-1.665939	-1.248815	-1.477429	-1.389298	-1.288348	-1.559044	-1.390292	-1.634700	-1.613583	-1.416614	-1.571531	-1.505264	-1.688929	-1.619613	-1.659259	-1.382174	-1.863004	-1.689982	-1.662136	-1.048212	-1.486157	-1.196709	-1.505519	-1.485564	-1.389514	-1.342779	-1.661983	-1.404381	-1.634204	-1.431504	-1.364162	-1.426163	-1.641454	-1.717425	-1.302282	-1.564267	-1.608609	-1.521245	-1.471579	-1.460322	-1.415740	-1.662301	-1.583030	-1.598466	-1.601199	-1.406132	-1.558187	-1.336247	-1.514774	-1.471915	-1.582719	-1.577959	-1.648262	-1.194916	-1.254943	-1.581774	-1.309097	-1.704946	-1.694637	-1.596417	-1.394016	-1.469143	-1.414920	-1.624247	-1.826172	-1.708443	-1.934341	-1.466777	-1.612593	-1.767161	-1.557650	-1.773540	-1.677104	-1.768339	-1.500280	-1.678106	-1.662220	-2.004104	-1.824306	-1.652653	-1.391941	-2.120656	-1.670905	-1.954103	-1.697761	-1.785071	-1.707322	-1.766583	-1.559589	-1.683079	-1.844303	-1.810325	-1.794847	-1.533659	-1.419229	-1.472176	-1.897377	-1.685378	-1.470833	-1.642520	-1.476625	-1.725266	-1.943661	-1.692343	-1.500135	-1.744857	-1.582827	-1.678439	-1.665650	-1.684229	-2.047940	-1.926113	-1.706497	-1.646669	-1.657199	-1.651550	-1.759934	-2.027078	-1.572439	-1.687318	-1.653267	-1.567386	-1.677953	-1.910197	-1.962856	-1.557149	-1.424319	-1.825286	-1.632526	-1.572669	-1.722459	-1.799256	-1.730774	-1.526592	-1.752691	-1.640127	-1.894530	-1.699623	-1.684195	-1.784295	-1.850083	-1.678862	-1.748388	-1.479363	-1.838811	-1.487783	-1.619943	-1.750526	-1.624973	-1.563393	-1.737471	-1.545621	-1.644231	-1.546770	-1.762466	-1.612539	-1.609638	-1.555694	-1.816686	-1.615117	-1.582892	-1.658950	-1.681860	-1.588429	-1.650010	-1.757674	-1.519162	-1.598213	-1.704972	-1.634927	-1.598860	-1.763506	-1.568493	-1.636529	-1.620527
chr11	29657615	29667614	2.966261e+07	-1.523377	-1.501801	-1.573805	-1.542111	-1.684462	-1.731383	-1.134286	-1.595754	-1.590313	-1.529483	-1.569067	-1.492147	-1.587622	-1.613476	-1.609122	-1.505768	-1.554887	-1.352258	-1.685531	-1.041689	-1.609577	-1.405859	-1.642610	-1.461642	-1.449860	-1.673460	-1.246877	-1.480958	-1.387090	-1.286837	-1.557515	-1.385269	-1.642366	-1.619332	-1.414797	-1.569696	-1.500506	-1.687906	-1.615588	-1.648701	-1.380484	-1.861930	-1.689844	-1.660226	-1.049933	-1.476847	-1.200726	-1.510763	-1.492646	-1.392259	-1.335768	-1.664159	-1.406854	-1.615755	-1.432100	-1.358863	-1.421894	-1.641358	-1.713822	-1.307813	-1.568720	-1.606612	-1.527443	-1.483164	-1.461524	-1.413088	-1.657978	-1.582610	-1.601673	-1.608423	-1.408082	-1.558375	-1.335784	-1.522040	-1.472327	-1.588694	-1.570191	-1.640551	-1.188462	-1.249119	-1.582341	-1.313053	-1.702125	-1.690681	-1.595786	-1.391494	-1.473147	-1.411078	-1.633086	-1.826655	-1.701398	-1.932055	-1.467645	-1.616253	-1.770801	-1.556245	-1.776290	-1.677219	-1.763959	-1.505827	-1.682084	-1.666508	-2.004643	-1.824596	-1.652655	-1.397081	-2.123399	-1.675652	-1.960064	-1.696540	-1.787038	-1.706226	-1.763441	-1.561422	-1.683328	-1.850984	-1.812833	-1.792028	-1.531112	-1.411061	-1.478034	-1.903292	-1.676167	-1.470675	-1.637655	-1.476174	-1.728843	-1.946109	-1.691736	-1.501108	-1.744802	-1.582860	-1.675495	-1.670565	-1.680324	-2.045521	-1.933290	-1.696981	-1.640062	-1.659772	-1.654948	-1.759302	-2.032675	-1.571509	-1.674486	-1.654165	-1.573089	-1.677838	-1.906890	-1.953343	-1.553732	-1.423100	-1.819311	-1.637039	-1.576348	-1.730134	-1.803918	-1.723757	-1.529028	-1.756784	-1.645858	-1.903096	-1.701187	-1.687938	-1.782923	-1.854404	-1.678101	-1.744011	-1.473883	-1.842313	-1.487437	-1.628024	-1.752033	-1.622085	-1.566374	-1.740944	-1.542975	-1.643520	-1.544048	-1.755210	-1.611425	-1.611828	-1.559283	-1.812598	-1.615118	-1.584419	-1.657864	-1.683404	-1.587816	-1.649198	-1.750670	-1.517582	-1.599021	-1.707853	-1.634838	-1.596463	-1.762582	-1.568839	-1.636076	-1.621025
chr11	29667615	29678999	29673307	-1.524511	-1.505194	-1.582873	-1.540323	-1.684016	-1.726754	-1.136620	-1.596593	-1.588206	-1.530977	-1.573356	-1.486562	-1.587152	-1.621203	-1.603564	-1.506253	-1.551136	-1.354942	-1.686046	-1.039143	-1.607782	-1.401436	-1.642050	-1.469407	-1.447778	-1.680897	-1.244846	-1.484131	-1.384464	-1.285234	-1.555664	-1.379716	-1.650334	-1.624830	-1.412554	-1.567364	-1.495110	-1.686579	-1.611130	-1.637048	-1.378408	-1.860216	-1.689080	-1.657755	-1.051490	-1.466555	-1.204946	-1.516037	-1.500026	-1.395163	-1.328086	-1.665890	-1.408950	-1.595789	-1.432648	-1.352728	-1.416766	-1.640628	-1.709385	-1.313070	-1.573448	-1.604227	-1.533519	-1.495093	-1.462401	-1.410164	-1.652784	-1.581517	-1.604894	-1.615703	-1.410150	-1.558070	-1.335226	-1.530392	-1.472371	-1.594366	-1.560743	-1.631530	-1.181731	-1.242426	-1.582248	-1.316936	-1.698598	-1.685509	-1.594783	-1.388774	-1.476939	-1.406835	-1.642227	-1.826922	-1.694022	-1.929252	-1.468344	-1.619931	-1.774383	-1.554730	-1.778441	-1.677381	-1.759112	-1.512202	-1.686016	-1.671010	-2.004868	-1.824727	-1.652275	-1.402812	-2.125716	-1.680732	-1.965660	-1.695271	-1.788942	-1.705052	-1.759713	-1.563594	-1.683423	-1.857931	-1.815087	-1.788552	-1.528447	-1.402213	-1.484421	-1.909250	-1.666441	-1.470509	-1.632474	-1.475918	-1.732029	-1.948219	-1.690945	-1.502102	-1.744443	-1.583237	-1.672121	-1.675284	-1.675603	-2.042329	-1.940542	-1.686800	-1.633271	-1.662205	-1.658626	-1.758505	-2.038010	-1.570264	-1.660467	-1.654674	-1.578982	-1.677497	-1.902979	-1.943248	-1.550214	-1.421886	-1.812420	-1.641682	-1.580030	-1.738126	-1.808364	-1.716550	-1.531499	-1.761253	-1.651543	-1.911951	-1.702591	-1.691589	-1.781215	-1.858795	-1.677023	-1.738968	-1.468074	-1.846274	-1.486715	-1.636594	-1.753605	-1.618761	-1.569729	-1.744219	-1.540111	-1.642158	-1.540703	-1.746699	-1.609822	-1.613421	-1.562785	-1.807313	-1.614526	-1.585621	-1.656023	-1.684312	-1.586512	-1.647696	-1.742558	-1.514803	-1.599340	-1.710355	-1.634151	-1.593470	-1.760675	-1.568740	-1.634956	-1.621158
chr11	29679000	29689142	29684071	-1.525374	-1.508436	-1.591188	-1.538187	-1.682935	-1.721310	-1.138675	-1.597331	-1.585593	-1.531921	-1.576842	-1.480551	-1.586251	-1.628370	-1.597228	-1.506167	-1.547210	-1.357030	-1.686528	-1.036499	-1.605217	-1.396495	-1.641101	-1.477293	-1.445303	-1.687702	-1.242813	-1.486683	-1.381514	-1.283598	-1.553544	-1.373929	-1.658111	-1.629649	-1.409953	-1.564650	-1.489380	-1.684939	-1.606502	-1.624960	-1.376049	-1.857896	-1.687655	-1.654833	-1.052794	-1.455828	-1.209062	-1.520977	-1.507229	-1.398042	-1.320186	-1.666995	-1.410516	-1.575489	-1.433087	-1.346021	-1.411038	-1.639225	-1.704340	-1.317630	-1.578168	-1.601541	-1.538993	-1.506594	-1.462820	-1.407168	-1.646982	-1.579753	-1.607862	-1.622519	-1.412198	-1.557216	-1.334596	-1.539343	-1.471999	-1.599298	-1.550048	-1.621715	-1.175130	-1.235183	-1.581413	-1.320469	-1.694515	-1.679346	-1.593438	-1.385990	-1.480194	-1.402426	-1.651147	-1.826930	-1.686661	-1.926118	-1.468824	-1.623336	-1.777687	-1.553169	-1.779810	-1.677543	-1.754010	-1.519072	-1.689630	-1.675466	-2.004686	-1.824635	-1.651479	-1.408863	-2.127424	-1.685843	-1.970519	-1.694047	-1.790624	-1.703825	-1.755533	-1.565997	-1.683323	-1.864720	-1.816915	-1.784559	-1.525805	-1.393144	-1.490922	-1.914862	-1.656751	-1.470303	-1.627265	-1.475834	-1.734586	-1.949817	-1.689989	-1.503026	-1.743766	-1.583941	-1.668452	-1.679494	-1.670289	-2.038435	-1.947417	-1.676497	-1.626703	-1.664340	-1.662357	-1.757569	-2.042709	-1.568726	-1.645991	-1.654683	-1.584696	-1.676919	-1.898624	-1.933113	-1.546821	-1.420751	-1.804911	-1.646173	-1.583480	-1.745961	-1.812274	-1.709540	-1.533842	-1.765855	-1.656849	-1.920593	-1.703698	-1.694860	-1.779236	-1.862994	-1.675622	-1.733493	-1.462252	-1.850463	-1.485606	-1.645192	-1.755141	-1.615160	-1.573283	-1.747056	-1.537152	-1.640819	-1.538111	-1.740290	-1.608421	-1.614036	-1.564962	-1.803028	-1.613715	-1.586168	-1.654300	-1.684468	-1.585207	-1.646244	-1.736527	-1.512196	-1.599204	-1.711692	-1.633284	-1.591099	-1.758760	-1.568375	-1.633762	-1.620984
chr11	29689143	29699191	29694167	-1.525896	-1.511246	-1.598235	-1.535872	-1.681338	-1.715477	-1.140304	-1.597888	-1.582711	-1.532270	-1.579344	-1.474561	-1.585009	-1.634491	-1.590632	-1.505560	-1.543388	-1.358404	-1.686968	-1.033921	-1.602101	-1.391425	-1.639838	-1.484686	-1.442584	-1.693404	-1.240884	-1.488488	-1.378452	-1.282014	-1.551296	-1.368313	-1.665179	-1.633483	-1.407184	-1.561796	-1.483734	-1.683075	-1.602056	-1.613323	-1.373585	-1.855179	-1.685716	-1.651700	-1.053797	-1.445423	-1.212768	-1.525263	-1.513739	-1.400694	-1.312651	-1.667435	-1.411510	-1.556306	-1.433371	-1.339213	-1.405166	-1.637281	-1.699118	-1.321196	-1.582540	-1.598739	-1.543475	-1.516897	-1.462754	-1.404344	-1.641044	-1.577504	-1.610350	-1.628401	-1.414080	-1.555906	-1.333944	-1.548167	-1.471267	-1.603184	-1.538951	-1.611905	-1.169082	-1.227925	-1.579943	-1.323432	-1.690203	-1.672720	-1.591874	-1.383307	-1.482703	-1.398169	-1.659301	-1.826686	-1.679712	-1.922937	-1.469067	-1.626208	-1.780523	-1.551635	-1.780378	-1.677663	-1.748959	-1.525937	-1.692693	-1.679583	-2.004082	-1.824299	-1.650316	-1.414836	-2.128449	-1.690636	-1.974379	-1.692949	-1.791956	-1.702592	-1.751167	-1.568444	-1.683026	-1.870892	-1.818223	-1.780329	-1.523335	-1.384428	-1.497046	-1.919762	-1.647702	-1.470035	-1.622350	-1.475858	-1.736385	-1.950825	-1.688928	-1.503791	-1.742832	-1.584875	-1.664704	-1.682955	-1.664779	-2.034096	-1.953474	-1.666712	-1.620765	-1.666054	-1.665870	-1.756553	-2.046499	-1.566988	-1.632004	-1.654182	-1.589868	-1.676160	-1.894107	-1.923565	-1.543766	-1.419755	-1.797260	-1.650225	-1.586484	-1.753136	-1.815400	-1.703127	-1.535902	-1.770282	-1.661481	-1.928491	-1.704430	-1.697522	-1.777125	-1.866745	-1.673972	-1.727963	-1.456774	-1.854561	-1.484187	-1.653288	-1.756529	-1.611531	-1.576787	-1.749291	-1.534262	-1.638995	-1.535162	-1.733147	-1.606633	-1.614104	-1.566854	-1.797921	-1.612416	-1.586386	-1.652029	-1.684091	-1.583435	-1.644291	-1.729910	-1.508781	-1.598649	-1.712573	-1.631945	-1.588324	-1.756128	-1.567676	-1.632061	-1.620497
chr11	29699192	29709191	2.970419e+07	-1.526115	-1.513749	-1.604491	-1.533262	-1.679192	-1.708990	-1.141612	-1.598281	-1.579454	-1.532079	-1.581095	-1.468278	-1.583381	-1.639968	-1.583476	-1.504461	-1.539460	-1.359190	-1.687416	-1.031240	-1.598309	-1.385989	-1.638189	-1.491957	-1.439457	-1.698355	-1.238922	-1.489711	-1.375121	-1.280373	-1.548790	-1.362545	-1.671972	-1.636605	-1.404125	-1.558695	-1.477870	-1.680872	-1.597554	-1.601525	-1.370894	-1.851967	-1.683205	-1.648217	-1.054588	-1.434766	-1.216274	-1.529178	-1.519919	-1.403274	-1.305081	-1.667280	-1.412054	-1.537147	-1.433508	-1.331930	-1.398863	-1.634736	-1.693500	-1.324012	-1.586801	-1.595658	-1.547250	-1.526640	-1.462205	-1.401550	-1.634692	-1.574708	-1.612495	-1.633708	-1.415901	-1.554107	-1.333237	-1.557275	-1.470179	-1.606312	-1.526926	-1.601643	-1.163193	-1.220267	-1.577822	-1.326025	-1.685464	-1.665361	-1.590027	-1.380543	-1.484646	-1.393833	-1.667123	-1.826181	-1.672766	-1.919616	-1.469099	-1.628662	-1.783060	-1.550024	-1.780241	-1.677723	-1.743695	-1.533083	-1.695363	-1.683550	-2.003010	-1.823681	-1.648730	-1.421036	-2.128884	-1.695332	-1.977475	-1.691919	-1.793000	-1.701263	-1.746397	-1.571020	-1.682509	-1.876732	-1.819107	-1.775695	-1.520901	-1.375631	-1.503043	-1.924190	-1.638813	-1.469668	-1.617472	-1.475942	-1.737551	-1.951312	-1.687710	-1.504409	-1.741609	-1.586032	-1.660670	-1.685874	-1.658855	-2.029103	-1.959014	-1.656939	-1.615137	-1.667450	-1.669307	-1.755404	-2.049592	-1.564965	-1.617820	-1.653141	-1.594766	-1.675200	-1.889194	-1.914112	-1.540877	-1.418825	-1.789070	-1.654051	-1.589204	-1.760017	-1.817903	-1.696955	-1.537783	-1.774739	-1.665711	-1.936056	-1.704826	-1.699704	-1.774781	-1.870246	-1.671994	-1.722126	-1.451355	-1.858725	-1.482394	-1.661297	-1.757825	-1.607721	-1.580387	-1.751056	-1.531271	-1.636605	-1.531872	-1.725281	-1.604366	-1.613486	-1.568256	-1.791912	-1.610524	-1.586155	-1.649131	-1.683050	-1.581132	-1.641770	-1.722768	-1.504493	-1.597569	-1.712805	-1.630043	-1.585113	-1.752683	-1.566598	-1.629760	-1.619620
chr11	29709192	29719208	29714200	-1.526022	-1.515902	-1.609973	-1.530325	-1.676489	-1.701834	-1.142601	-1.598487	-1.575831	-1.531331	-1.582123	-1.461675	-1.581339	-1.644817	-1.575744	-1.502891	-1.535428	-1.359397	-1.687888	-1.028412	-1.593795	-1.380183	-1.636119	-1.499094	-1.435866	-1.702538	-1.236903	-1.490357	-1.371501	-1.278644	-1.545999	-1.356590	-1.678519	-1.639005	-1.400770	-1.555359	-1.471748	-1.678288	-1.592975	-1.589548	-1.367954	-1.848250	-1.680104	-1.644385	-1.055186	-1.423823	-1.219597	-1.532733	-1.525757	-1.405791	-1.297465	-1.666514	-1.412163	-1.517923	-1.433478	-1.324119	-1.392085	-1.631581	-1.687487	-1.326052	-1.590965	-1.592259	-1.550306	-1.535861	-1.461137	-1.398772	-1.627909	-1.571357	-1.614273	-1.638421	-1.417658	-1.551801	-1.332455	-1.566645	-1.468745	-1.608694	-1.513932	-1.590934	-1.157404	-1.212171	-1.575053	-1.328257	-1.680296	-1.657269	-1.587896	-1.377652	-1.486023	-1.389409	-1.675166	-1.825345	-1.665262	-1.915941	-1.468905	-1.630809	-1.785458	-1.548192	-1.779356	-1.677701	-1.737794	-1.541014	-1.697789	-1.687616	-2.001328	-1.822688	-1.646556	-1.427953	-2.128738	-1.700246	-1.979975	-1.690888	-1.793798	-1.699699	-1.740831	-1.573894	-1.681697	-1.882612	-1.819603	-1.770308	-1.518315	-1.366099	-1.509290	-1.928396	-1.629414	-1.469141	-1.612277	-1.476067	-1.738119	-1.951255	-1.686228	-1.504899	-1.739983	-1.587491	-1.656001	-1.688413	-1.652083	-2.023014	-1.964380	-1.646459	-1.609428	-1.668605	-1.672875	-1.754018	-2.052144	-1.562480	-1.602401	-1.651418	-1.599723	-1.673971	-1.883470	-1.904055	-1.537930	-1.417873	-1.779651	-1.657923	-1.591817	-1.767076	-1.819906	-1.690579	-1.539592	-1.779526	-1.669840	-1.943802	-1.704875	-1.701506	-1.771996	-1.873743	-1.669529	-1.715545	-1.445600	-1.863221	-1.480065	-1.669800	-1.759095	-1.603459	-1.584334	-1.752442	-1.527924	-1.633307	-1.527872	-1.715795	-1.601274	-1.611996	-1.569157	-1.784244	-1.607726	-1.585343	-1.645206	-1.681117	-1.577962	-1.638329	-1.714318	-1.498781	-1.595748	-1.712257	-1.627275	-1.581062	-1.747945	-1.564977	-1.626514	-1.618187
chr11	29719209	29729267	29724238	-1.525606	-1.517656	-1.614691	-1.527006	-1.673233	-1.693981	-1.143274	-1.598488	-1.571863	-1.530017	-1.582443	-1.454730	-1.578854	-1.649037	-1.567416	-1.500865	-1.531308	-1.359041	-1.688387	-1.025392	-1.588493	-1.374011	-1.633586	-1.506096	-1.431769	-1.705923	-1.234810	-1.490417	-1.367575	-1.276796	-1.542895	-1.350413	-1.684823	-1.640667	-1.397124	-1.551797	-1.465325	-1.675299	-1.588297	-1.577378	-1.364752	-1.844009	-1.676383	-1.640208	-1.055610	-1.412572	-1.222757	-1.535925	-1.531244	-1.408265	-1.289799	-1.665115	-1.411847	-1.498566	-1.433269	-1.315738	-1.384785	-1.627805	-1.681082	-1.327281	-1.595039	-1.588493	-1.552627	-1.544572	-1.459516	-1.395984	-1.620666	-1.567437	-1.615655	-1.642505	-1.419351	-1.548962	-1.331584	-1.576254	-1.466977	-1.610323	-1.499921	-1.579783	-1.151665	-1.203600	-1.571634	-1.330133	-1.674704	-1.648453	-1.585482	-1.374599	-1.486829	-1.384894	-1.682464	-1.824246	-1.658031	-1.912375	-1.468495	-1.632342	-1.787409	-1.546336	-1.777784	-1.677591	-1.731900	-1.548786	-1.699645	-1.691276	-1.999179	-1.821400	-1.644015	-1.434809	-2.128023	-1.704774	-1.981540	-1.689989	-1.794224	-1.698038	-1.735080	-1.576697	-1.680646	-1.887800	-1.819626	-1.764780	-1.515871	-1.356931	-1.514999	-1.931827	-1.620577	-1.468483	-1.607369	-1.476208	-1.737978	-1.950601	-1.684641	-1.505195	-1.738124	-1.589078	-1.651206	-1.690227	-1.645257	-2.016478	-1.968892	-1.636507	-1.604321	-1.669355	-1.676127	-1.752537	-2.053801	-1.559800	-1.587544	-1.649166	-1.604136	-1.672632	-1.877546	-1.894547	-1.535243	-1.416987	-1.770027	-1.661392	-1.594000	-1.773464	-1.821130	-1.684745	-1.541103	-1.784039	-1.673377	-1.950778	-1.704535	-1.702657	-1.769064	-1.876831	-1.666858	-1.708984	-1.440178	-1.867487	-1.477455	-1.677805	-1.760169	-1.599261	-1.588156	-1.753250	-1.524578	-1.630230	-1.524207	-1.707108	-1.598392	-1.610536	-1.569869	-1.777165	-1.605093	-1.584526	-1.641555	-1.679256	-1.575005	-1.635124	-1.706600	-1.493488	-1.594012	-1.711641	-1.624677	-1.577326	-1.743531	-1.563451	-1.623478	-1.616822
chr11	29729268	29739418	29734343	-1.524835	-1.518961	-1.618639	-1.523244	-1.669426	-1.685402	-1.143645	-1.598270	-1.567562	-1.528126	-1.582069	-1.447424	-1.575903	-1.652613	-1.558469	-1.498390	-1.527112	-1.358129	-1.688909	-1.022144	-1.582332	-1.367482	-1.630531	-1.512954	-1.427132	-1.708477	-1.232627	-1.489876	-1.363329	-1.274803	-1.539448	-1.343978	-1.690881	-1.641572	-1.393201	-1.548012	-1.458562	-1.671884	-1.583491	-1.565005	-1.361268	-1.839219	-1.672008	-1.635673	-1.055879	-1.400993	-1.225776	-1.538745	-1.536367	-1.410715	-1.282093	-1.663064	-1.411113	-1.479024	-1.432864	-1.306744	-1.376922	-1.623391	-1.674284	-1.327653	-1.599017	-1.584298	-1.554186	-1.552768	-1.457305	-1.393163	-1.612921	-1.562920	-1.616610	-1.645908	-1.420977	-1.545558	-1.330618	-1.586077	-1.464889	-1.611175	-1.484844	-1.568190	-1.145941	-1.194525	-1.567564	-1.331657	-1.668701	-1.638924	-1.582785	-1.371349	-1.487049	-1.380292	-1.689297	-1.822858	-1.650803	-1.908843	-1.467878	-1.633327	-1.789000	-1.544382	-1.775529	-1.677405	-1.725800	-1.556601	-1.701008	-1.694656	-1.996516	-1.819791	-1.641055	-1.441833	-2.126791	-1.709066	-1.982289	-1.689197	-1.794295	-1.696205	-1.728975	-1.579478	-1.679317	-1.892494	-1.819225	-1.758956	-1.513478	-1.347822	-1.520342	-1.934623	-1.611956	-1.467659	-1.602567	-1.476369	-1.737181	-1.949340	-1.682910	-1.505330	-1.735996	-1.590807	-1.646143	-1.691423	-1.638199	-2.009319	-1.972743	-1.626761	-1.599608	-1.669741	-1.679166	-1.750907	-2.054673	-1.556858	-1.572759	-1.646349	-1.608159	-1.671178	-1.871225	-1.885229	-1.532679	-1.416112	-1.759908	-1.664611	-1.595844	-1.779427	-1.821676	-1.679210	-1.542395	-1.788392	-1.676488	-1.957235	-1.703815	-1.703218	-1.765899	-1.879659	-1.663928	-1.702247	-1.434894	-1.871623	-1.474525	-1.685606	-1.761079	-1.595018	-1.591957	-1.753542	-1.521109	-1.628087	-1.521945	-1.701773	-1.596388	-1.609204	-1.569794	-1.772563	-1.603151	-1.583690	-1.639058	-1.677707	-1.572942	-1.632920	-1.701954	-1.489957	-1.592630	-1.710748	-1.622795	-1.574914	-1.740485	-1.562330	-1.621329	-1.615750
chr11	29739419	29749651	29744535	-1.523671	-1.519765	-1.621797	-1.518977	-1.665068	-1.676088	-1.143715	-1.597812	-1.562949	-1.525645	-1.581012	-1.439746	-1.572467	-1.655523	-1.548897	-1.495470	-1.522844	-1.356670	-1.689437	-1.018634	-1.575241	-1.360615	-1.626898	-1.519642	-1.421927	-1.710151	-1.230337	-1.488698	-1.358755	-1.272644	-1.535631	-1.337257	-1.696680	-1.641690	-1.389011	-1.544005	-1.451426	-1.668029	-1.578538	-1.552440	-1.357480	-1.833851	-1.666953	-1.630761	-1.056011	-1.389086	-1.228658	-1.541174	-1.541101	-1.413146	-1.274377	-1.660336	-1.409966	-1.459282	-1.432249	-1.297111	-1.368469	-1.618312	-1.667091	-1.327120	-1.602860	-1.579621	-1.554935	-1.560422	-1.454469	-1.390279	-1.604641	-1.557778	-1.617109	-1.648572	-1.422524	-1.541558	-1.329543	-1.596085	-1.462492	-1.611214	-1.468666	-1.556171	-1.140200	-1.184933	-1.562832	-1.332823	-1.662321	-1.628688	-1.579805	-1.367872	-1.486658	-1.375615	-1.695802	-1.821151	-1.643414	-1.905305	-1.467064	-1.633755	-1.790265	-1.542270	-1.772554	-1.677151	-1.719347	-1.564545	-1.701901	-1.697808	-1.993262	-1.817824	-1.637614	-1.449173	-2.125046	-1.713197	-1.982253	-1.688501	-1.793993	-1.694142	-1.722385	-1.582251	-1.677659	-1.896778	-1.818409	-1.752731	-1.511081	-1.338598	-1.525383	-1.936830	-1.603352	-1.466628	-1.597758	-1.476555	-1.735725	-1.947424	-1.681001	-1.505318	-1.733564	-1.592686	-1.640722	-1.692022	-1.630803	-2.001390	-1.976005	-1.617054	-1.595176	-1.669766	-1.682038	-1.749081	-2.054782	-1.553599	-1.557755	-1.642919	-1.611848	-1.669603	-1.864348	-1.875881	-1.530161	-1.415218	-1.749096	-1.667658	-1.597367	-1.785082	-1.821571	-1.673827	-1.543505	-1.792630	-1.679251	-1.963283	-1.702691	-1.703193	-1.762436	-1.882298	-1.660686	-1.695195	-1.429634	-1.875667	-1.471250	-1.693364	-1.761815	-1.590650	-1.595787	-1.753324	-1.517429	-1.625027	-1.518860	-1.694508	-1.593522	-1.607155	-1.569390	-1.766149	-1.600318	-1.582359	-1.635515	-1.675368	-1.569985	-1.629787	-1.695675	-1.485018	-1.590573	-1.709235	-1.620069	-1.571550	-1.736159	-1.560703	-1.618243	-1.614156
chr11	29749652	29759651	2.975465e+07	-1.522097	-1.520016	-1.624108	-1.514239	-1.660236	-1.666200	-1.143480	-1.597101	-1.558121	-1.522611	-1.579314	-1.431822	-1.568602	-1.657714	-1.538873	-1.492159	-1.518581	-1.354700	-1.689934	-1.014880	-1.567293	-1.353551	-1.622710	-1.526008	-1.416237	-1.710891	-1.227964	-1.486874	-1.353923	-1.270318	-1.531497	-1.330335	-1.702118	-1.640996	-1.384629	-1.539837	-1.444011	-1.663786	-1.573505	-1.539916	-1.353432	-1.827990	-1.661296	-1.625546	-1.056025	-1.377080	-1.231350	-1.543160	-1.545335	-1.415506	-1.266813	-1.656959	-1.408445	-1.439677	-1.431426	-1.287007	-1.359554	-1.612636	-1.659629	-1.325672	-1.606464	-1.574504	-1.554838	-1.567376	-1.451049	-1.387350	-1.595953	-1.552075	-1.617127	-1.650410	-1.423955	-1.537002	-1.328359	-1.606080	-1.459829	-1.610415	-1.451657	-1.543962	-1.134508	-1.174995	-1.557522	-1.333602	-1.655725	-1.617945	-1.576597	-1.364199	-1.485656	-1.370957	-1.701703	-1.819190	-1.636154	-1.901919	-1.466098	-1.633580	-1.791159	-1.540051	-1.768988	-1.676845	-1.712779	-1.572223	-1.702298	-1.700586	-1.989515	-1.815572	-1.633833	-1.456527	-2.122879	-1.716979	-1.981452	-1.687916	-1.793319	-1.691908	-1.715569	-1.584867	-1.675709	-1.900472	-1.817226	-1.746373	-1.508766	-1.329640	-1.529876	-1.938350	-1.595081	-1.465425	-1.593115	-1.476740	-1.733682	-1.944917	-1.678986	-1.505169	-1.730921	-1.594614	-1.635162	-1.691988	-1.623407	-1.993009	-1.978547	-1.607802	-1.591160	-1.669423	-1.684597	-1.747109	-2.054127	-1.550155	-1.543142	-1.639016	-1.615029	-1.667983	-1.857161	-1.866846	-1.527773	-1.414324	-1.738045	-1.670419	-1.598484	-1.790198	-1.820834	-1.668774	-1.544399	-1.796544	-1.681571	-1.968650	-1.701188	-1.702582	-1.758809	-1.884643	-1.657266	-1.688098	-1.424594	-1.879394	-1.467785	-1.700759	-1.762315	-1.586330	-1.599452	-1.752618	-1.513672	-1.620980	-1.514988	-1.685415	-1.589723	-1.604239	-1.568423	-1.757899	-1.596478	-1.580396	-1.630869	-1.672091	-1.566050	-1.625668	-1.687887	-1.478653	-1.587731	-1.706892	-1.616411	-1.567217	-1.730486	-1.558521	-1.614136	-1.611957
chr11	29759652	29770074	29764863	-1.520046	-1.519683	-1.625587	-1.508915	-1.654853	-1.655582	-1.142914	-1.596103	-1.553017	-1.518969	-1.576958	-1.423512	-1.564247	-1.659219	-1.528253	-1.488394	-1.514260	-1.352189	-1.690370	-1.010772	-1.558312	-1.346198	-1.617858	-1.532116	-1.409974	-1.710692	-1.225452	-1.484343	-1.348741	-1.267751	-1.526971	-1.323086	-1.707268	-1.639459	-1.379991	-1.535423	-1.436161	-1.659064	-1.568291	-1.527240	-1.349033	-1.821540	-1.654934	-1.619939	-1.055957	-1.364814	-1.233877	-1.544711	-1.549094	-1.417822	-1.259307	-1.652850	-1.406540	-1.419890	-1.430364	-1.276275	-1.350012	-1.606259	-1.651795	-1.323273	-1.609832	-1.568823	-1.553871	-1.573699	-1.446982	-1.384299	-1.586706	-1.545686	-1.616648	-1.651411	-1.425270	-1.531788	-1.327030	-1.616195	-1.456855	-1.608741	-1.433553	-1.531385	-1.128743	-1.164559	-1.551559	-1.333996	-1.648859	-1.606550	-1.573107	-1.360245	-1.484019	-1.366260	-1.707242	-1.816887	-1.628687	-1.898531	-1.464954	-1.632776	-1.791737	-1.537586	-1.764693	-1.676477	-1.705787	-1.579909	-1.702241	-1.703104	-1.985084	-1.812940	-1.629551	-1.464213	-2.120214	-1.720553	-1.979879	-1.687390	-1.792246	-1.689382	-1.708220	-1.587411	-1.673350	-1.903744	-1.815633	-1.739620	-1.506425	-1.320565	-1.533996	-1.939261	-1.586737	-1.463999	-1.588407	-1.476916	-1.730971	-1.941710	-1.676771	-1.504883	-1.727939	-1.596650	-1.629216	-1.691325	-1.615723	-1.983808	-1.980498	-1.598610	-1.587323	-1.668684	-1.686932	-1.744886	-2.052687	-1.546391	-1.528271	-1.634477	-1.617819	-1.666256	-1.849323	-1.857689	-1.525402	-1.413377	-1.726289	-1.673024	-1.599223	-1.795002	-1.819460	-1.663783	-1.545132	-1.800285	-1.683570	-1.973546	-1.699219	-1.701379	-1.754850	-1.886798	-1.653538	-1.680633	-1.419524	-1.882900	-1.464005	-1.708102	-1.762582	-1.581861	-1.603076	-1.751416	-1.509658	-1.616492	-1.510909	-1.675873	-1.585497	-1.600796	-1.566881	-1.748996	-1.592110	-1.577996	-1.625759	-1.668261	-1.561642	-1.621131	-1.679799	-1.471796	-1.584450	-1.703921	-1.612297	-1.562527	-1.724255	-1.556081	-1.609555	-1.609419
chr11	29770075	29780074	2.977507e+07	-1.517485	-1.518746	-1.626195	-1.503015	-1.648976	-1.644338	-1.141997	-1.594806	-1.547697	-1.514751	-1.573968	-1.414891	-1.559446	-1.660017	-1.517166	-1.484196	-1.509927	-1.349158	-1.690722	-1.006297	-1.548348	-1.338657	-1.612349	-1.537865	-1.403193	-1.709536	-1.222800	-1.481103	-1.343247	-1.264957	-1.522086	-1.315560	-1.712064	-1.637085	-1.375144	-1.530786	-1.427924	-1.653883	-1.562939	-1.514543	-1.344303	-1.814558	-1.647920	-1.613993	-1.055847	-1.352442	-1.236177	-1.545783	-1.552292	-1.420074	-1.251956	-1.648020	-1.404276	-1.400112	-1.429050	-1.265023	-1.339920	-1.599235	-1.643683	-1.319948	-1.612880	-1.562594	-1.552019	-1.579270	-1.442294	-1.381129	-1.576983	-1.538646	-1.615670	-1.651522	-1.426427	-1.525931	-1.325563	-1.626299	-1.453591	-1.606202	-1.414547	-1.518583	-1.122944	-1.153729	-1.544998	-1.333976	-1.641831	-1.594645	-1.569362	-1.356009	-1.481756	-1.361583	-1.712315	-1.814237	-1.621071	-1.895165	-1.463645	-1.631313	-1.791988	-1.534862	-1.759709	-1.676051	-1.698420	-1.587461	-1.701728	-1.705313	-1.979970	-1.809950	-1.624789	-1.472157	-2.117056	-1.723836	-1.977535	-1.686912	-1.790777	-1.686556	-1.700386	-1.589820	-1.670561	-1.906536	-1.813628	-1.732541	-1.504088	-1.311498	-1.537662	-1.939535	-1.578372	-1.462360	-1.583655	-1.477069	-1.727590	-1.937804	-1.674363	-1.504464	-1.724626	-1.598756	-1.622931	-1.690027	-1.607843	-1.973849	-1.981823	-1.589578	-1.583659	-1.667519	-1.688990	-1.742402	-2.050441	-1.542344	-1.513280	-1.629325	-1.620145	-1.664443	-1.840867	-1.848471	-1.523074	-1.412374	-1.713941	-1.675446	-1.599527	-1.799433	-1.817461	-1.658881	-1.545697	-1.803777	-1.685227	-1.977864	-1.696764	-1.699577	-1.750573	-1.888746	-1.649550	-1.672863	-1.414453	-1.886063	-1.459964	-1.715288	-1.762590	-1.577282	-1.606573	-1.749715	-1.505408	-1.611183	-1.506302	-1.665137	-1.580484	-1.596524	-1.564565	-1.738721	-1.586819	-1.574920	-1.619762	-1.663524	-1.556365	-1.615797	-1.670799	-1.463924	-1.580435	-1.700008	-1.607373	-1.557096	-1.716952	-1.553192	-1.604105	-1.606319
chr11	29780075	29791825	29785950	-1.514150	-1.517072	-1.625889	-1.496058	-1.642198	-1.631711	-1.140620	-1.593053	-1.541809	-1.509642	-1.570095	-1.405370	-1.553867	-1.660097	-1.504895	-1.479242	-1.505303	-1.345364	-1.690985	-1.001075	-1.536649	-1.330458	-1.605733	-1.543548	-1.395379	-1.707251	-1.219800	-1.476863	-1.337042	-1.261738	-1.516490	-1.307231	-1.716760	-1.633648	-1.369754	-1.525583	-1.418706	-1.647829	-1.557072	-1.501013	-1.338880	-1.806540	-1.639749	-1.607292	-1.055712	-1.339181	-1.238330	-1.546374	-1.555037	-1.422413	-1.244333	-1.642057	-1.401495	-1.379065	-1.427365	-1.252491	-1.328577	-1.591054	-1.634766	-1.315423	-1.615720	-1.555325	-1.549071	-1.584322	-1.436625	-1.377590	-1.566111	-1.530423	-1.614094	-1.650648	-1.427442	-1.518965	-1.323834	-1.637012	-1.449790	-1.602573	-1.393393	-1.504724	-1.116733	-1.141768	-1.537355	-1.333475	-1.634217	-1.581460	-1.565094	-1.351135	-1.478660	-1.356641	-1.717105	-1.811025	-1.612844	-1.891608	-1.462086	-1.629021	-1.791877	-1.531672	-1.753697	-1.675534	-1.690222	-1.595222	-1.700687	-1.707278	-1.973801	-1.806413	-1.619196	-1.480819	-2.113161	-1.726921	-1.974202	-1.686438	-1.788796	-1.683209	-1.691545	-1.592166	-1.667101	-1.908941	-1.811023	-1.724709	-1.501649	-1.301965	-1.541009	-1.939111	-1.569486	-1.460386	-1.578564	-1.477184	-1.723263	-1.932898	-1.671594	-1.503870	-1.720737	-1.601029	-1.615929	-1.687950	-1.599312	-1.962477	-1.982531	-1.580205	-1.579919	-1.665768	-1.690831	-1.739463	-2.047173	-1.537758	-1.497295	-1.623200	-1.622052	-1.662441	-1.831231	-1.838625	-1.520665	-1.411242	-1.700251	-1.677791	-1.599323	-1.803681	-1.814663	-1.653780	-1.546103	-1.807150	-1.686605	-1.981721	-1.693609	-1.696990	-1.745684	-1.890584	-1.645057	-1.664303	-1.409063	-1.888934	-1.455423	-1.722657	-1.762296	-1.572321	-1.610067	-1.747346	-1.500645	-1.606848	-1.502687	-1.656727	-1.576387	-1.592914	-1.562341	-1.730495	-1.582409	-1.572249	-1.614896	-1.659516	-1.552002	-1.611467	-1.663825	-1.457674	-1.577069	-1.696532	-1.603314	-1.552736	-1.711036	-1.550847	-1.599633	-1.603726
chr11	29791826	29801858	29796842	-1.510127	-1.514690	-1.624617	-1.488370	-1.634907	-1.618437	-1.138827	-1.590865	-1.535688	-1.503906	-1.565498	-1.395470	-1.547821	-1.659405	-1.492191	-1.473775	-1.500663	-1.340975	-1.691102	-0.995356	-1.523821	-1.322094	-1.598310	-1.548738	-1.386910	-1.703876	-1.216615	-1.471797	-1.330444	-1.258290	-1.510482	-1.298571	-1.721028	-1.629282	-1.364111	-1.520072	-1.408987	-1.641179	-1.550989	-1.487465	-1.333024	-1.797915	-1.630859	-1.600206	-1.055572	-1.325854	-1.240151	-1.546372	-1.557050	-1.424714	-1.236931	-1.635207	-1.398350	-1.358023	-1.425390	-1.239423	-1.316615	-1.582160	-1.625584	-1.309903	-1.618089	-1.547355	-1.545125	-1.588400	-1.430246	-1.373841	-1.554698	-1.521428	-1.611989	-1.648747	-1.428192	-1.511224	-1.321919	-1.647650	-1.445640	-1.598020	-1.371350	-1.490641	-1.110487	-1.129349	-1.529012	-1.332444	-1.626500	-1.567782	-1.560526	-1.345831	-1.474854	-1.351740	-1.721194	-1.807404	-1.604510	-1.888062	-1.460361	-1.625970	-1.791358	-1.528182	-1.747026	-1.674949	-1.681700	-1.602586	-1.699159	-1.708809	-1.966911	-1.802549	-1.613069	-1.489626	-2.108729	-1.729515	-1.970022	-1.685976	-1.786401	-1.679513	-1.682202	-1.594203	-1.663126	-1.910747	-1.807934	-1.716626	-1.499308	-1.292620	-1.543748	-1.937949	-1.560636	-1.458172	-1.573446	-1.477225	-1.718204	-1.927256	-1.668608	-1.503112	-1.716479	-1.603274	-1.608656	-1.685166	-1.590688	-1.950383	-1.982520	-1.571110	-1.576284	-1.663461	-1.692281	-1.736203	-2.043049	-1.532917	-1.481353	-1.616455	-1.623343	-1.660371	-1.820982	-1.828750	-1.518327	-1.410045	-1.686094	-1.679873	-1.598542	-1.807396	-1.811194	-1.648823	-1.546290	-1.810115	-1.687582	-1.984731	-1.689890	-1.693708	-1.740456	-1.892154	-1.640340	-1.655471	-1.403669	-1.891196	-1.450667	-1.729666	-1.761689	-1.567292	-1.613243	-1.744403	-1.495651	-1.602623	-1.499260	-1.648760	-1.572393	-1.589315	-1.559952	-1.722578	-1.578047	-1.569539	-1.610174	-1.655514	-1.547711	-1.607262	-1.657272	-1.451708	-1.573731	-1.692949	-1.599331	-1.548533	-1.705301	-1.548573	-1.595259	-1.601159
chr11	29801859	29813243	29807551	-1.505457	-1.511657	-1.622449	-1.480096	-1.627271	-1.604821	-1.136671	-1.588237	-1.529464	-1.497683	-1.560265	-1.385362	-1.541456	-1.658010	-1.479348	-1.467899	-1.496083	-1.336099	-1.691057	-0.989253	-1.510140	-1.313731	-1.590232	-1.553308	-1.377927	-1.699496	-1.213321	-1.466019	-1.323579	-1.254704	-1.504187	-1.289759	-1.724791	-1.624125	-1.358309	-1.514339	-1.398921	-1.634041	-1.544766	-1.474161	-1.326831	-1.788850	-1.621454	-1.592887	-1.055442	-1.312739	-1.241603	-1.545755	-1.558283	-1.426944	-1.229877	-1.627578	-1.394913	-1.337394	-1.423173	-1.226126	-1.304289	-1.572774	-1.616341	-1.303532	-1.619901	-1.538813	-1.540296	-1.591378	-1.423274	-1.369911	-1.542972	-1.511846	-1.609428	-1.645876	-1.428637	-1.502869	-1.319858	-1.657973	-1.441217	-1.592686	-1.348918	-1.476628	-1.104337	-1.116719	-1.520110	-1.330884	-1.618846	-1.553909	-1.555754	-1.340171	-1.470416	-1.346977	-1.724492	-1.803426	-1.596176	-1.884551	-1.458489	-1.622203	-1.790430	-1.524436	-1.739864	-1.674286	-1.672988	-1.609376	-1.697210	-1.709871	-1.959429	-1.798422	-1.606506	-1.498421	-2.103839	-1.731540	-1.965085	-1.685492	-1.783639	-1.675528	-1.672490	-1.595838	-1.658674	-1.911933	-1.804422	-1.708442	-1.497145	-1.283613	-1.545821	-1.936079	-1.551927	-1.455739	-1.568364	-1.477183	-1.712514	-1.920998	-1.665439	-1.502200	-1.711916	-1.605399	-1.601252	-1.681728	-1.582124	-1.937804	-1.981799	-1.562413	-1.572711	-1.660623	-1.693306	-1.732647	-2.038191	-1.527914	-1.465692	-1.609214	-1.624002	-1.658253	-1.810294	-1.818957	-1.516081	-1.408800	-1.671724	-1.681660	-1.597183	-1.810497	-1.807132	-1.644098	-1.546234	-1.812606	-1.688147	-1.986809	-1.685663	-1.689786	-1.734962	-1.893407	-1.635477	-1.646487	-1.398314	-1.892759	-1.445767	-1.736199	-1.760797	-1.562260	-1.615992	-1.740933	-1.490496	-1.596931	-1.494811	-1.638403	-1.567014	-1.584340	-1.556362	-1.712065	-1.572066	-1.565715	-1.603846	-1.649965	-1.541874	-1.601625	-1.648843	-1.443900	-1.569144	-1.687786	-1.593923	-1.542938	-1.697627	-1.545538	-1.589342	-1.597636
chr11	29813244	29824744	29818994	-1.499641	-1.507668	-1.619162	-1.470470	-1.618610	-1.589702	-1.133962	-1.584853	-1.522590	-1.490436	NaN	-1.374138	-1.534212	-1.655790	-1.465283	-1.461053	-1.491144	-1.330303	-1.690808	-0.982206	-1.494381	-1.304645	-1.580768	-1.557561	-1.367576	-1.693658	-1.209647	-1.458978	-1.315820	-1.250666	-1.497048	-1.280033	-1.728313	-1.617727	-1.351818	-1.507841	-1.387563	-1.625735	-1.537804	-1.459974	-1.319722	-1.778527	-1.610705	-1.584684	-1.055315	-1.298759	-1.242768	-1.544392	-1.558768	-1.429297	-1.222564	-1.618422	-1.390865	-1.315462	-1.420518	-1.211484	-1.290527	-1.562088	-1.606266	-1.295720	-1.621208	-1.528880	-1.534133	-1.593347	-1.415036	-1.365390	-1.529892	-1.500818	-1.606183	-1.641699	-1.428738	-1.493126	-1.317454	-1.668797	-1.436109	-1.586102	-1.324192	-1.461513	-1.097797	-1.102779	-1.509773	-1.328613	-1.610601	-1.538647	-1.550356	-1.333607	-1.464907	-1.341948	-1.727179	-1.798716	-1.587138	-1.880753	-1.456279	-1.617307	-1.788971	-1.520079	-1.731644	-1.673452	-1.663353	-1.616038	-1.694687	-1.710491	-1.950692	-1.793658	-1.598930	-1.507916	-2.098047	-1.733079	-1.958941	-1.684902	-1.780260	-1.670908	-1.661551	-1.597112	-1.653296	-1.912542	-1.800176	-1.699475	-1.495055	-1.274214	-1.547314	-1.933269	-1.542598	-1.452841	-1.562874	-1.477038	-1.705679	-1.913574	-1.661786	-1.501022	-1.706638	-1.607506	-1.593109	-1.677298	-1.572926	-1.923693	-1.980250	-1.553396	-1.568799	-1.656951	-1.693939	-1.728443	-2.032171	-1.522327	-1.449000	-1.600839	-1.624033	-1.655881	-1.798222	-1.808395	-1.513715	-1.407395	-1.655961	-1.683275	-1.595075	-1.813152	-1.802098	-1.639230	-1.545869	-1.814776	-1.688313	-1.988000	-1.680530	-1.684852	-1.728709	-1.894398	-1.630044	-1.636549	-1.392518	-1.893630	-1.440281	-1.742758	-1.759538	-1.556788	-1.618431	-1.736600	-1.484722	-1.591758	-1.490923	-1.629323	-1.562123	-1.579705	-1.552768	-1.702633	-1.566534	-1.562086	-1.598125	-1.644784	-1.536526	-1.596524	-1.641529	-1.437018	-1.564895	-1.682779	-1.588970	-1.537908	-1.690698	-1.542805	-1.583943	-1.594373
chr11	29824745	29834744	2.982974e+07	-1.493350	-1.503211	-1.615189	-1.460696	-1.609990	-1.575006	-1.131049	-1.581089	-1.515916	-1.483101	-1.547127	-1.363159	-1.526998	-1.653053	-1.451790	-1.454065	-1.486432	-1.324341	-1.690338	-0.975089	-1.478545	-1.295966	-1.571115	-1.560913	-1.357124	-1.687096	-1.206057	-1.451542	-1.308114	-1.246680	-1.489971	-1.270611	-1.731130	-1.610933	-1.345438	-1.501361	-1.376265	-1.617279	-1.530914	-1.446654	-1.312571	-1.768253	-1.599980	-1.576595	-1.055204	-1.285712	-1.243473	-1.542424	-1.558423	-1.431475	-1.215889	-1.608864	-1.386716	-1.295003	-1.417751	-1.197369	-1.277070	-1.551473	-1.596649	-1.287455	-1.621783	-1.518757	-1.527436	-1.593993	-1.406543	-1.360774	-1.517080	-1.489730	-1.602672	-1.636730	-1.428418	-1.483212	-1.314989	-1.678696	-1.430943	-1.579131	-1.300304	-1.447197	-1.091727	-1.089286	-1.499226	-1.325935	-1.602778	-1.523908	-1.544992	-1.326932	-1.459007	-1.337268	-1.728911	-1.793826	-1.578479	-1.877094	-1.453975	-1.611821	-1.787142	-1.515616	-1.723441	-1.672505	-1.653959	-1.621695	-1.691936	-1.710570	-1.941739	-1.788822	-1.591253	-1.516926	-2.092057	-1.733915	-1.952338	-1.684246	-1.776682	-1.666224	-1.650687	-1.597814	-1.647606	-1.912484	-1.795725	-1.690805	-1.493332	-1.265550	-1.548026	-1.929835	-1.533735	-1.449798	-1.557605	-1.476802	-1.698534	-1.905890	-1.658070	-1.499702	-1.701280	-1.609286	-1.585216	-1.672408	-1.564201	-1.909790	-1.978047	-1.545124	-1.564937	-1.652851	-1.694069	-1.724061	-2.025731	-1.516833	-1.433267	-1.592344	-1.623443	-1.653517	-1.786202	-1.798317	-1.511470	-1.406003	-1.640720	-1.684522	-1.592470	-1.814988	-1.796691	-1.634798	-1.545198	-1.816350	-1.688048	-1.988114	-1.675109	-1.679521	-1.722442	-1.894988	-1.624682	-1.626818	-1.386949	-1.893645	-1.434850	-1.748536	-1.758070	-1.551514	-1.620204	-1.731921	-1.479010	-1.586897	-1.487271	-1.620793	-1.557529	-1.575351	-1.549391	-1.693771	-1.561337	-1.558676	-1.592749	-1.639916	-1.531501	-1.591733	-1.634657	-1.430553	-1.560904	-1.678076	-1.584317	-1.533182	-1.684189	-1.540237	-1.578871	-1.591308
chr11	29834745	29844744	2.983974e+07	-1.486739	-1.498443	-1.610732	-1.450984	-1.601535	-1.560955	-1.128029	-1.577040	-1.509522	-1.475851	-1.540211	-1.352542	-1.519934	-1.649966	-1.439032	-1.447057	-1.481956	-1.318383	-1.689658	-0.968023	-1.462966	-1.287756	-1.561474	-1.563425	-1.346766	-1.680065	-1.202601	-1.443905	-1.300560	-1.242803	-1.483066	-1.261588	-1.733297	-1.603973	-1.339250	-1.494988	-1.365167	-1.608843	-1.524158	-1.434240	-1.305499	-1.758223	-1.589486	-1.568698	-1.055091	-1.273699	-1.243752	-1.539976	-1.557382	-1.433466	-1.209841	-1.599141	-1.382565	-1.276126	-1.414926	-1.183972	-1.264118	-1.541132	-1.587594	-1.278996	-1.621705	-1.508645	-1.520448	-1.593508	-1.397976	-1.356097	-1.504695	-1.478790	-1.599005	-1.631199	-1.427705	-1.473331	-1.312499	-1.687596	-1.425812	-1.571988	-1.277548	-1.433769	-1.086175	-1.076405	-1.488652	-1.322997	-1.595422	-1.509856	-1.539733	-1.320269	-1.452895	-1.332938	-1.729799	-1.788899	-1.570337	-1.873615	-1.451635	-1.605959	-1.785046	-1.511160	-1.715540	-1.671453	-1.645006	-1.626326	-1.689091	-1.710185	-1.932815	-1.784040	-1.583684	-1.525268	-2.086068	-1.734128	-1.945522	-1.683525	-1.773035	-1.661624	-1.640157	-1.597977	-1.641780	-1.911867	-1.791224	-1.682601	-1.491973	-1.257694	-1.548053	-1.925967	-1.525454	-1.446697	-1.552613	-1.476488	-1.691332	-1.898198	-1.654379	-1.498294	-1.695993	-1.610705	-1.577722	-1.667270	-1.556080	-1.896431	-1.975342	-1.537659	-1.561171	-1.648479	-1.693747	-1.719613	-2.019109	-1.511547	-1.418700	-1.583972	-1.622377	-1.651191	-1.774509	-1.788878	-1.509350	-1.404662	-1.626293	-1.685442	-1.589532	-1.816062	-1.791103	-1.630837	-1.544261	-1.817381	-1.687418	-1.987309	-1.669604	-1.674019	-1.716317	-1.895227	-1.619508	-1.617471	-1.381679	-1.892921	-1.429590	-1.753507	-1.756453	-1.546515	-1.621342	-1.727074	-1.473479	-1.580673	-1.482791	-1.610259	-1.551638	-1.569648	-1.544675	-1.682556	-1.554574	-1.554134	-1.585901	-1.633530	-1.525038	-1.585623	-1.626231	-1.422548	-1.555703	-1.671670	-1.578313	-1.527187	-1.675904	-1.536969	-1.572356	-1.587305
chr11	29844745	29854744	2.984974e+07	-1.479364	-1.493071	-1.605552	-1.440697	-1.592640	-1.546583	-1.124716	-1.572421	-1.502949	-1.468212	-1.532693	-1.341506	-1.512539	-1.646387	-1.426107	-1.439538	-1.477356	-1.312059	-1.688709	-0.960513	-1.446616	-1.279417	-1.551190	-1.565303	-1.335807	-1.672148	-1.199030	-1.435576	-1.292614	-1.238760	-1.475851	-1.252296	-1.734998	-1.596424	-1.332803	-1.488270	-1.353480	-1.599865	-1.517024	-1.421768	-1.298028	-1.747767	-1.578524	-1.560411	-1.054959	-1.261854	-1.243643	-1.536917	-1.555620	-1.435418	-1.203939	-1.588620	-1.378148	-1.257448	-1.411832	-1.170361	-1.250779	-1.530358	-1.578451	-1.269825	-1.621013	-1.497866	-1.512763	-1.591952	-1.388757	-1.350996	-1.491850	-1.467249	-1.594952	-1.624790	-1.426544	-1.462825	-1.309806	-1.696142	-1.420357	-1.564227	-1.254320	-1.420212	-1.080736	-1.063226	-1.477318	-1.319652	-1.587988	-1.495484	-1.534196	-1.313168	-1.446195	-1.328616	-1.729978	-1.783670	-1.562193	-1.870082	-1.449130	-1.599428	-1.782589	-1.506462	-1.707562	-1.670235	-1.635984	-1.630259	-1.686026	-1.709360	-1.923428	-1.779045	-1.575805	-1.533422	-2.079778	-1.733787	-1.938150	-1.682681	-1.769132	-1.656874	-1.629370	-1.597632	-1.635510	-1.910711	-1.786439	-1.674362	-1.490881	-1.250107	-1.547463	-1.921506	-1.517222	-1.443354	-1.547560	-1.476066	-1.683716	-1.890114	-1.650498	-1.496724	-1.690497	-1.611830	-1.570170	-1.661647	-1.548053	-1.882846	-1.972027	-1.530500	-1.557268	-1.643619	-1.692988	-1.714847	-2.011988	-1.506154	-1.404351	-1.575272	-1.620850	-1.648754	-1.762454	-1.779487	-1.507205	-1.403293	-1.611805	-1.686123	-1.586167	-1.816487	-1.785056	-1.627087	-1.543022	-1.817974	-1.686408	-1.985630	-1.663760	-1.668089	-1.709998	-1.895166	-1.614221	-1.607933	-1.376372	-1.891487	-1.424193	-1.758020	-1.754586	-1.541480	-1.621957	-1.721823	-1.467801	-1.573643	-1.477903	-1.598690	-1.544978	-1.563101	-1.539020	-1.669996	-1.546863	-1.548867	-1.578197	-1.626191	-1.517731	-1.578743	-1.617003	-1.413747	-1.549762	-1.664108	-1.571498	-1.520462	-1.666590	-1.533284	-1.564985	-1.582715
chr11	29854745	29864744	2.985974e+07	-1.471199	-1.487086	-1.599672	-1.429868	-1.583301	-1.531951	-1.121132	-1.567208	-1.496207	-1.460217	-1.524587	-1.330042	-1.504832	-1.642345	-1.413052	-1.431491	-1.472609	-1.305399	-1.687462	-0.952552	-1.429538	-1.270969	-1.540269	-1.566513	-1.324277	-1.663366	-1.195350	-1.426568	-1.284275	-1.234545	-1.468344	-1.242716	-1.736205	-1.588322	-1.326089	-1.481206	-1.341195	-1.590368	-1.509475	-1.409215	-1.290179	-1.736911	-1.567135	-1.551709	-1.054811	-1.250212	-1.243123	-1.533234	-1.553121	-1.437322	-1.198176	-1.577305	-1.373487	-1.239025	-1.408437	-1.156576	-1.237106	-1.519173	-1.569242	-1.259979	-1.619687	-1.486438	-1.504436	-1.589315	-1.378883	-1.345417	-1.478544	-1.455112	-1.590520	-1.617513	-1.424901	-1.451708	-1.306904	-1.704289	-1.414572	-1.555868	-1.230685	-1.406515	-1.075437	-1.049779	-1.465222	-1.315923	-1.580489	-1.480796	-1.528368	-1.305651	-1.438940	-1.324295	-1.729451	-1.778006	-1.553809	-1.866385	-1.446385	-1.592058	-1.779693	-1.501400	-1.699370	-1.668819	-1.626696	-1.633581	-1.682675	-1.708081	-1.913332	-1.773711	-1.567419	-1.541546	-2.073048	-1.732867	-1.930037	-1.681665	-1.764862	-1.651880	-1.618081	-1.596750	-1.628641	-1.908988	-1.781241	-1.665879	-1.490045	-1.242568	-1.546246	-1.916338	-1.508815	-1.439672	-1.542284	-1.475515	-1.675524	-1.881459	-1.646321	-1.494941	-1.684664	-1.612647	-1.562356	-1.655407	-1.539906	-1.868698	-1.968004	-1.523458	-1.553123	-1.638150	-1.691762	-1.709625	-2.004221	-1.500497	-1.389832	-1.566043	-1.618844	-1.646133	-1.749720	-1.769906	-1.504964	-1.401862	-1.596879	-1.686577	-1.582325	-1.816250	-1.778403	-1.623458	-1.541432	-1.818136	-1.684968	-1.983042	-1.657458	-1.661597	-1.703343	-1.894808	-1.608685	-1.597930	-1.370865	-1.889303	-1.418519	-1.762189	-1.752390	-1.536275	-1.622061	-1.716049	-1.461828	-1.565836	-1.472737	-1.586286	-1.537564	-1.555682	-1.532291	-1.656176	-1.538237	-1.542848	-1.569685	-1.617865	-1.509629	-1.571123	-1.607088	-1.404322	-1.543082	-1.655260	-1.563883	-1.513058	-1.656294	-1.529163	-1.556795	-1.577516
chr11	29864745	29874744	2.986974e+07	-1.462235	-1.480484	-1.593105	-1.418526	-1.573522	-1.517113	-1.117301	-1.561383	-1.489303	-1.451906	-1.515912	-1.318149	-1.496846	-1.637866	-1.399908	-1.422898	-1.467707	-1.298436	-1.685904	-0.944143	-1.411787	-1.262432	-1.528719	-1.567029	-1.312214	-1.653743	-1.191562	-1.416900	-1.275551	-1.230145	-1.460576	-1.232832	-1.736892	-1.579719	-1.319102	-1.473817	-1.328318	-1.580384	-1.501476	-1.396565	-1.281980	-1.725690	-1.555366	-1.542572	-1.054654	-1.238806	-1.242175	-1.528907	-1.549884	-1.439174	-1.192548	-1.565197	-1.368600	-1.220898	-1.404699	-1.142656	-1.223152	-1.507608	-1.559984	-1.249503	-1.617712	-1.474376	-1.495519	-1.585590	-1.368351	-1.339319	-1.464772	-1.442390	-1.585721	-1.609391	-1.422746	-1.439999	-1.303778	-1.711984	-1.408468	-1.546929	-1.206714	-1.392667	-1.070299	-1.036090	-1.452376	-1.311828	-1.572941	-1.465806	-1.522232	-1.297736	-1.431174	-1.319966	-1.728200	-1.771967	-1.545259	-1.862554	-1.443415	-1.583917	-1.776353	-1.496026	-1.691116	-1.667223	-1.617295	-1.636222	-1.679076	-1.706356	-1.902628	-1.768100	-1.558620	-1.549489	-2.065958	-1.731338	-1.921260	-1.680458	-1.760251	-1.646718	-1.606460	-1.595306	-1.621245	-1.906706	-1.775667	-1.657261	-1.489495	-1.235155	-1.544403	-1.910484	-1.500327	-1.435678	-1.536811	-1.474839	-1.666876	-1.872350	-1.641887	-1.492960	-1.678565	-1.613103	-1.554370	-1.648605	-1.531733	-1.854155	-1.963283	-1.516622	-1.548772	-1.632124	-1.690066	-1.703988	-1.995918	-1.494611	-1.375310	-1.556393	-1.616383	-1.643343	-1.736445	-1.760255	-1.502646	-1.400381	-1.581682	-1.686780	-1.578069	-1.815309	-1.771226	-1.620012	-1.539481	-1.817843	-1.683075	-1.979559	-1.650797	-1.654618	-1.696446	-1.894162	-1.602965	-1.587551	-1.365207	-1.886368	-1.412644	-1.765951	-1.749854	-1.530959	-1.621629	-1.709817	-1.455627	-1.557817	-1.467493	-1.573651	-1.529945	-1.548028	-1.525274	-1.642012	-1.529365	-1.536629	-1.560954	-1.609274	-1.501312	-1.563301	-1.596982	-1.394725	-1.536204	-1.646069	-1.556052	-1.505469	-1.645731	-1.524924	-1.548383	-1.572151
chr11	29874745	29884744	2.987974e+07	-1.452480	-1.473260	-1.585839	-1.406690	-1.563312	-1.502127	-1.113247	-1.554934	-1.482248	-1.443319	-1.506684	-1.305841	-1.488619	-1.632967	-1.386705	-1.413739	-1.462648	-1.291196	-1.684015	-0.935295	-1.393420	-1.253817	-1.516556	-1.566830	-1.299667	-1.643310	-1.187657	-1.406591	-1.266443	-1.225549	-1.452583	-1.222644	-1.737038	-1.570662	-1.311837	-1.466121	-1.314868	-1.569936	-1.492982	-1.383807	-1.273465	-1.714141	-1.543264	-1.532987	-1.054497	-1.227666	-1.240789	-1.523928	-1.545921	-1.440965	-1.187063	-1.552301	-1.363509	-1.203096	-1.400571	-1.128645	-1.208972	-1.495691	-1.550699	-1.238439	-1.615087	-1.461699	-1.486057	-1.580770	-1.357160	-1.332671	-1.450525	-1.429083	-1.580568	-1.600458	-1.420035	-1.427725	-1.300407	-1.719173	-1.402067	-1.537427	-1.182481	-1.378655	-1.065336	-1.022189	-1.438801	-1.307393	-1.565369	-1.450535	-1.515760	-1.289437	-1.422951	-1.315616	-1.726220	-1.765540	-1.536502	-1.858575	-1.440206	-1.574994	-1.772523	-1.490332	-1.682829	-1.665458	-1.607808	-1.638171	-1.675230	-1.704188	-1.891281	-1.762201	-1.549385	-1.557210	-2.058506	-1.729173	-1.911804	-1.679032	-1.755268	-1.641389	-1.594520	-1.593281	-1.613305	-1.903855	-1.769686	-1.648498	-1.489243	-1.227852	-1.541943	-1.903909	-1.491738	-1.431364	-1.531093	-1.474041	-1.657793	-1.862789	-1.637182	-1.490768	-1.672203	-1.613164	-1.546203	-1.641209	-1.523506	-1.839197	-1.957833	-1.509968	-1.544188	-1.625515	-1.687902	-1.697913	-1.987082	-1.488457	-1.360739	-1.546310	-1.613470	-1.640369	-1.722606	-1.750528	-1.500241	-1.398849	-1.566192	-1.686713	-1.573408	-1.813640	-1.763532	-1.616754	-1.537146	-1.817083	-1.680691	-1.975186	-1.643800	-1.647146	-1.689300	-1.893240	-1.597049	-1.576749	-1.359371	-1.882676	-1.406578	-1.769308	-1.746939	-1.525518	-1.620647	-1.703125	-1.449189	-1.546775	-1.460800	-1.557045	-1.519399	-1.537225	-1.514789	-1.622708	-1.517105	-1.527807	-1.549017	-1.597139	-1.489979	-1.552551	-1.583541	-1.382217	-1.526614	-1.632673	-1.545197	-1.495120	-1.631245	-1.518934	-1.536821	-1.564529
chr11	29884745	29895730	2.989024e+07	-1.441400	-1.464997	-1.577456	-1.393765	-1.552149	-1.486306	-1.108773	-1.547484	-1.474692	-1.434050	-1.496428	-1.292509	-1.479767	-1.627398	-1.372813	-1.403511	-1.457162	-1.283324	-1.681659	-0.925561	-1.373540	-1.244700	-1.503163	-1.565829	-1.286042	-1.631519	-1.183425	-1.395102	-1.256478	-1.220512	-1.444000	-1.211641	-1.736595	-1.560718	-1.303907	-1.457730	-1.300176	-1.558496	-1.483498	-1.370296	-1.264227	-1.701712	-1.530250	-1.522437	-1.054342	-1.216281	-1.238855	-1.518006	-1.541002	-1.442757	-1.181467	-1.537930	-1.357973	-1.184788	-1.395782	-1.113888	-1.193909	-1.482840	-1.540948	-1.226246	-1.611641	-1.447749	-1.475579	-1.574529	-1.344713	-1.325092	-1.435062	-1.414493	-1.574780	-1.590255	-1.416567	-1.414277	-1.296576	-1.726115	-1.395063	-1.526872	-1.156847	-1.363770	-1.060329	-1.007404	-1.423801	-1.302397	-1.557411	-1.434235	-1.508576	-1.280332	-1.413892	-1.311009	-1.723331	-1.758335	-1.527010	-1.854198	-1.436548	-1.564730	-1.767886	-1.483966	-1.674090	-1.663424	-1.597748	-1.639458	-1.670909	-1.701438	-1.878580	-1.755653	-1.539153	-1.565060	-2.050251	-1.726176	-1.901090	-1.677261	-1.749577	-1.635576	-1.581590	-1.590485	-1.604321	-1.900219	-1.762898	-1.639090	-1.489301	-1.220258	-1.538689	-1.896168	-1.482541	-1.426468	-1.524748	-1.473071	-1.647773	-1.852225	-1.631915	-1.488214	-1.665217	-1.612753	-1.537395	-1.632726	-1.514752	-1.822971	-1.951268	-1.503119	-1.539070	-1.617890	-1.685128	-1.691006	-1.977192	-1.481635	-1.345255	-1.535200	-1.609901	-1.637012	-1.707393	-1.740198	-1.497593	-1.397181	-1.549541	-1.686319	-1.568061	-1.811072	-1.754875	-1.613520	-1.534248	-1.815759	-1.677606	-1.969621	-1.636084	-1.638733	-1.681487	-1.891969	-1.590580	-1.564852	-1.353002	-1.877962	-1.399997	-1.772406	-1.743401	-1.519629	-1.619007	-1.695560	-1.442135	-1.534752	-1.453600	-1.539099	-1.507906	-1.525418	-1.503234	-1.601722	-1.503751	-1.518157	-1.536035	-1.583875	-1.477662	-1.540849	-1.568985	-1.368720	-1.516153	-1.617965	-1.533366	-1.483868	-1.615481	-1.512384	-1.524237	-1.556190
chr11	29895731	29905730	2.990073e+07	-1.429471	-1.456023	-1.568285	-1.380353	-1.540540	-1.470444	-1.104093	-1.539334	-1.466987	-1.424546	-1.485612	-1.278777	-1.470728	-1.621409	-1.358904	-1.392644	-1.451468	-1.275183	-1.678917	-0.915395	-1.353097	-1.235521	-1.489163	-1.564002	-1.272009	-1.618899	-1.179053	-1.382947	-1.246096	-1.215240	-1.435274	-1.200329	-1.735518	-1.550366	-1.295658	-1.449031	-1.284934	-1.546589	-1.473406	-1.356661	-1.254714	-1.689007	-1.516938	-1.511380	-1.054208	-1.205218	-1.236417	-1.511384	-1.535330	-1.444438	-1.176014	-1.522727	-1.352264	-1.166893	-1.390496	-1.099124	-1.178717	-1.469653	-1.531210	-1.213508	-1.607507	-1.433170	-1.464577	-1.567076	-1.331556	-1.316887	-1.419082	-1.399279	-1.568602	-1.579235	-1.412448	-1.400291	-1.292420	-1.732375	-1.387791	-1.515752	-1.131074	-1.348692	-1.055548	-0.992436	-1.408064	-1.297056	-1.549447	-1.417691	-1.500965	-1.270850	-1.404449	-1.306336	-1.719665	-1.750824	-1.517409	-1.849684	-1.432657	-1.553778	-1.762657	-1.477331	-1.665528	-1.661253	-1.587849	-1.639923	-1.666398	-1.698279	-1.865322	-1.748888	-1.528573	-1.572427	-2.041745	-1.722490	-1.889810	-1.675222	-1.743497	-1.629656	-1.568545	-1.587046	-1.594846	-1.895995	-1.755715	-1.629669	-1.489668	-1.212896	-1.534827	-1.887733	-1.473341	-1.421306	-1.518154	-1.471980	-1.637519	-1.841366	-1.626411	-1.485442	-1.658074	-1.611818	-1.528560	-1.623664	-1.506070	-1.806596	-1.943976	-1.496544	-1.533717	-1.609712	-1.681922	-1.683691	-1.966891	-1.474555	-1.329854	-1.523797	-1.605881	-1.633459	-1.691826	-1.729993	-1.494845	-1.395485	-1.532889	-1.685569	-1.562379	-1.807709	-1.745839	-1.610530	-1.530947	-1.813919	-1.673951	-1.963199	-1.628192	-1.629927	-1.673517	-1.890396	-1.583978	-1.552622	-1.346512	-1.872499	-1.393368	-1.774980	-1.739404	-1.513672	-1.616785	-1.687616	-1.434933	-1.525485	-1.448393	-1.525799	-1.499012	-1.516148	-1.493786	-1.585676	-1.493466	-1.510572	-1.526093	-1.573444	-1.468288	-1.531834	-1.558020	-1.358818	-1.508028	-1.606195	-1.524206	-1.475239	-1.603380	-1.507176	-1.514570	-1.549584
chr11	29905731	29915730	2.991073e+07	-1.417336	-1.446800	-1.558799	-1.367150	-1.529065	-1.455334	-1.099453	-1.530925	-1.459511	-1.415297	-1.474813	-1.265344	-1.461973	-1.615337	-1.345649	-1.381686	-1.445817	-1.267173	-1.675949	-0.905334	-1.333139	-1.226743	-1.475293	-1.561487	-1.258299	-1.606142	-1.174766	-1.370778	-1.235801	-1.209985	-1.426877	-1.189276	-1.733876	-1.540155	-1.287497	-1.440463	-1.269943	-1.534832	-1.463198	-1.343557	-1.245432	-1.676681	-1.503987	-1.500377	-1.054097	-1.195003	-1.233611	-1.504449	-1.529264	-1.445916	-1.170933	-1.507510	-1.346682	-1.150245	-1.384968	-1.085089	-1.164169	-1.456782	-1.521958	-1.200906	-1.602953	-1.418724	-1.453663	-1.558851	-1.318366	-1.308491	-1.403383	-1.384222	-1.562362	-1.568007	-1.407921	-1.386506	-1.288146	-1.737648	-1.380631	-1.504674	-1.106446	-1.334142	-1.051228	-0.978022	-1.392419	-1.291644	-1.541852	-1.401743	-1.493293	-1.261505	-1.395144	-1.301797	-1.715402	-1.743293	-1.508026	-1.845163	-1.428674	-1.542581	-1.757010	-1.470660	-1.657436	-1.659036	-1.578468	-1.639626	-1.661873	-1.694854	-1.851970	-1.742162	-1.518011	-1.579069	-2.033312	-1.718296	-1.878409	-1.673013	-1.737233	-1.623823	-1.555827	-1.583139	-1.585224	-1.891371	-1.748405	-1.620552	-1.490288	-1.205994	-1.530559	-1.878961	-1.464436	-1.416086	-1.511529	-1.470809	-1.627447	-1.830616	-1.620866	-1.482563	-1.651030	-1.610390	-1.520013	-1.614366	-1.497736	-1.790665	-1.936272	-1.490430	-1.528304	-1.601299	-1.678436	-1.676235	-1.956561	-1.467447	-1.314984	-1.512521	-1.601564	-1.629833	-1.676473	-1.720261	-1.492070	-1.393818	-1.516830	-1.684487	-1.556595	-1.803731	-1.736785	-1.607834	-1.527386	-1.811670	-1.669868	-1.956233	-1.620421	-1.621057	-1.665673	-1.888574	-1.577480	-1.540480	-1.340119	-1.866546	-1.386940	-1.776977	-1.735088	-1.507851	-1.614114	-1.679615	-1.427837	-1.516063	-1.443289	-1.512590	-1.489946	-1.506637	-1.483887	-1.569436	-1.483031	-1.502779	-1.516027	-1.562715	-1.458826	-1.522669	-1.546996	-1.349052	-1.499736	-1.594003	-1.514872	-1.466483	-1.591110	-1.501770	-1.504767	-1.542757
chr11	29915731	29925976	2.992085e+07	-1.404325	-1.436798	-1.548452	-1.353407	-1.517040	-1.440087	-1.094581	-1.521795	-1.451817	-1.405765	-1.463421	-1.251437	-1.452997	-1.608841	-1.332250	-1.369995	-1.439824	-1.258802	-1.672587	-0.894801	-1.312519	-1.217864	-1.460763	-1.558171	-1.244116	-1.592557	-1.170304	-1.357924	-1.224980	-1.204431	-1.418354	-1.177834	-1.731584	-1.529498	-1.278945	-1.431521	-1.254347	-1.522548	-1.452270	-1.330179	-1.235850	-1.664016	-1.490619	-1.488778	-1.053986	-1.185001	-1.230262	-1.496829	-1.522493	-1.447265	-1.165886	-1.491444	-1.340899	-1.133795	-1.378845	-1.070945	-1.149418	-1.443453	-1.512649	-1.187737	-1.597751	-1.403592	-1.442242	-1.549420	-1.304384	-1.299434	-1.387027	-1.368453	-1.555707	-1.555958	-1.402743	-1.372143	-1.283499	-1.742247	-1.373164	-1.493020	-1.081511	-1.319242	-1.047100	-0.963299	-1.375983	-1.285841	-1.534154	-1.385453	-1.485085	-1.251768	-1.385472	-1.297084	-1.710317	-1.735328	-1.498312	-1.840342	-1.424375	-1.530539	-1.750594	-1.463570	-1.649360	-1.656658	-1.569092	-1.638601	-1.657087	-1.690976	-1.837742	-1.735101	-1.506851	-1.585362	-2.024487	-1.713386	-1.866259	-1.670532	-1.730431	-1.617721	-1.542699	-1.578579	-1.574897	-1.886101	-1.740543	-1.611205	-1.491164	-1.199139	-1.525681	-1.869399	-1.455306	-1.410519	-1.504488	-1.469499	-1.617010	-1.819370	-1.614956	-1.479421	-1.643682	-1.608377	-1.511266	-1.604325	-1.489252	-1.774286	-1.927754	-1.484393	-1.522500	-1.592192	-1.674483	-1.668212	-1.945622	-1.459879	-1.299718	-1.500734	-1.596691	-1.625926	-1.660488	-1.710428	-1.489083	-1.392079	-1.500459	-1.683003	-1.550406	-1.798942	-1.727236	-1.605238	-1.523368	-1.808897	-1.665125	-1.948362	-1.612340	-1.611611	-1.657517	-1.886389	-1.570727	-1.527712	-1.333453	-1.859794	-1.380350	-1.778532	-1.730202	-1.501836	-1.610868	-1.671134	-1.420442	-1.501295	-1.435854	-1.493042	-1.475582	-1.491517	-1.467506	-1.544275	-1.466842	-1.490229	-1.500398	-1.545465	-1.444257	-1.508275	-1.530108	-1.334864	-1.486607	-1.574192	-1.500169	-1.452803	-1.572005	-1.492846	-1.489497	-1.531569
chr11	29925977	29935979	29930978	-1.390623	-1.426112	-1.537358	-1.339327	-1.504605	-1.424921	-1.089512	-1.512067	-1.444000	-1.396080	-1.451587	-1.237263	-1.443932	-1.601994	-1.318877	-1.357716	-1.433507	-1.250147	-1.668861	-0.883940	-1.291529	-1.209016	-1.445778	-1.554086	-1.229648	-1.578358	-1.165717	-1.344568	-1.213766	-1.198651	-1.409861	-1.166155	-1.728645	-1.518548	-1.270118	-1.422315	-1.238362	-1.509891	-1.440739	-1.316679	-1.226093	-1.651188	-1.476998	-1.476711	-1.053865	-1.175348	-1.226376	-1.488639	-1.515108	-1.448443	-1.160915	-1.474773	-1.334983	-1.117738	-1.372156	-1.056884	-1.134678	-1.429826	-1.503417	-1.174214	-1.591969	-1.387987	-1.430493	-1.538900	-1.289784	-1.289842	-1.370214	-1.352172	-1.548720	-1.543260	-1.396975	-1.357413	-1.278516	-1.746060	-1.365499	-1.480951	-1.056618	-1.304192	-1.043229	-0.948465	-1.358988	-1.279708	-1.526424	-1.369040	-1.476399	-1.241781	-1.375603	-1.292214	-1.703633	-1.725910	-1.487047	-1.834550	-1.419175	-1.516085	-1.742428	-1.455132	-1.640384	-1.653823	-1.558657	-1.636602	-1.651429	-1.686090	-1.820747	-1.726806	-1.493641	-1.591941	-2.014169	-1.707046	-1.851784	-1.667458	-1.722177	-1.610553	-1.527527	-1.572717	-1.562492	-1.879416	-1.731056	-1.600470	-1.492413	-1.191541	-1.519507	-1.857791	-1.444821	-1.403887	-1.496112	-1.467868	-1.604920	-1.806220	-1.607894	-1.475595	-1.635101	-1.605384	-1.501242	-1.592238	-1.479568	-1.755469	-1.917258	-1.477714	-1.515499	-1.581192	-1.669492	-1.658550	-1.932648	-1.450825	-1.282101	-1.486954	-1.590539	-1.621238	-1.641895	-1.699304	-1.485451	-1.390050	-1.481816	-1.680853	-1.543016	-1.792624	-1.716014	-1.602415	-1.518318	-1.805161	-1.659026	-1.938468	-1.602959	-1.600328	-1.648036	-1.883489	-1.562885	-1.512658	-1.325667	-1.851280	-1.372791	-1.779742	-1.724027	-1.494874	-1.606557	-1.661119	-1.411814	-1.486363	-1.428347	-1.473298	-1.461053	-1.476225	-1.450924	-1.518839	-1.450477	-1.477532	-1.484597	-1.528014	-1.429530	-1.493720	-1.513038	-1.320540	-1.473330	-1.554146	-1.485301	-1.438970	-1.552689	-1.483812	-1.474058	-1.520247
chr11	29935980	29945979	2.994098e+07	-1.376441	-1.414869	-1.525684	-1.325146	-1.491933	-1.410049	-1.084283	-1.501896	-1.436155	-1.386376	-1.439502	-1.223041	-1.434902	-1.594880	-1.305700	-1.345041	-1.426905	-1.241300	-1.664818	-0.872925	-1.270484	-1.200319	-1.430566	-1.549308	-1.215103	-1.563797	-1.161069	-1.330921	-1.202319	-1.192728	-1.401547	-1.154411	-1.725091	-1.507485	-1.261156	-1.412962	-1.222234	-1.497024	-1.428765	-1.303225	-1.216297	-1.638381	-1.463312	-1.464341	-1.053730	-1.166163	-1.221985	-1.480016	-1.507227	-1.449415	-1.156065	-1.457775	-1.329001	-1.102257	-1.364956	-1.043099	-1.120163	-1.416082	-1.494387	-1.160575	-1.585699	-1.372140	-1.418616	-1.527477	-1.274774	-1.279881	-1.353193	-1.335603	-1.541498	-1.530120	-1.390719	-1.342550	-1.273246	-1.749023	-1.357756	-1.468644	-1.032130	-1.289204	-1.039671	-0.933715	-1.341711	-1.273331	-1.518723	-1.352731	-1.467326	-1.231699	-1.365708	-1.287214	-1.697065	-1.717470	-1.477146	-1.829247	-1.414391	-1.502978	-1.734558	-1.447521	-1.632879	-1.651282	-1.549899	-1.634146	-1.646365	-1.681457	-1.805364	-1.719433	-1.481770	-1.597053	-2.005049	-1.700921	-1.838730	-1.664606	-1.714602	-1.604166	-1.514242	-1.567085	-1.551199	-1.873019	-1.722374	-1.591119	-1.493681	-1.185179	-1.513637	-1.847149	-1.435678	-1.397899	-1.488559	-1.466347	-1.594315	-1.794579	-1.601494	-1.472073	-1.627514	-1.602144	-1.492534	-1.581262	-1.471169	-1.739115	-1.907478	-1.472118	-1.509065	-1.571154	-1.664735	-1.649730	-1.920974	-1.442580	-1.266628	-1.474766	-1.584666	-1.617008	-1.625550	-1.689752	-1.482077	-1.388257	-1.465746	-1.678575	-1.536348	-1.786421	-1.706075	-1.600069	-1.513536	-1.801420	-1.653162	-1.929083	-1.594730	-1.590096	-1.639685	-1.880613	-1.556003	-1.499181	-1.318774	-1.843185	-1.366225	-1.780289	-1.718140	-1.488775	-1.602292	-1.652192	-1.404175	-1.471798	-1.421066	-1.454156	-1.446863	-1.461292	-1.434686	-1.494067	-1.434536	-1.465110	-1.469200	-1.510959	-1.415196	-1.479519	-1.496432	-1.306679	-1.460363	-1.534537	-1.470792	-1.425480	-1.533864	-1.474949	-1.459009	-1.509147
chr11	29945980	29955979	2.995098e+07	-1.361652	-1.402935	-1.513330	-1.310753	-1.478893	-1.395317	-1.078808	-1.491219	-1.428195	-1.376547	-1.427072	-1.208643	-1.425796	-1.587414	-1.292564	-1.331866	-1.419914	-1.232142	-1.660421	-0.861673	-1.249193	-1.191661	-1.414971	-1.543811	-1.200342	-1.548775	-1.156324	-1.316873	-1.190525	-1.186609	-1.393350	-1.142484	-1.720869	-1.496211	-1.251979	-1.403357	-1.205818	-1.483805	-1.416224	-1.289645	-1.206371	-1.625470	-1.449427	-1.451535	-1.053578	-1.157339	-1.217026	-1.470895	-1.498799	-1.450167	-1.151270	-1.440316	-1.322873	-1.087148	-1.357145	-1.029444	-1.105723	-1.402070	-1.485449	-1.146729	-1.578876	-1.355891	-1.406532	-1.515077	-1.259208	-1.269477	-1.335806	-1.318573	-1.533968	-1.516426	-1.383938	-1.327430	-1.267620	-1.751160	-1.349876	-1.455965	-1.007804	-1.274123	-1.036386	-0.918890	-1.324020	-1.266648	-1.510927	-1.336352	-1.457744	-1.221427	-1.355710	-1.281995	-1.689824	-1.708778	-1.467126	-1.823664	-1.409345	-1.489383	-1.725958	-1.439659	-1.625648	-1.648675	-1.541400	-1.631090	-1.641166	-1.676480	-1.789407	-1.711898	-1.469499	-1.601623	-1.995805	-1.694262	-1.825230	-1.661620	-1.706654	-1.597629	-1.500836	-1.561002	-1.539422	-1.866073	-1.713281	-1.581714	-1.495092	-1.179022	-1.507332	-1.836017	-1.426447	-1.391699	-1.480738	-1.464739	-1.583613	-1.782731	-1.594838	-1.468370	-1.619804	-1.598323	-1.483809	-1.569875	-1.462740	-1.722728	-1.897086	-1.466677	-1.502284	-1.560694	-1.659577	-1.640512	-1.908907	-1.433941	-1.250916	-1.462384	-1.578292	-1.612667	-1.609028	-1.680244	-1.478479	-1.386429	-1.449753	-1.675928	-1.529464	-1.779609	-1.696002	-1.597784	-1.508391	-1.797254	-1.646828	-1.918972	-1.586445	-1.579447	-1.631210	-1.877426	-1.549067	-1.485310	-1.311757	-1.834447	-1.359642	-1.780412	-1.711781	-1.482634	-1.597567	-1.643084	-1.396384	-1.459449	-1.415175	-1.438765	-1.434686	-1.448506	-1.420465	-1.473339	-1.421179	-1.454301	-1.456252	-1.496257	-1.403257	-1.467444	-1.482660	-1.295721	-1.449251	-1.517512	-1.458438	-1.414053	-1.518014	-1.467052	-1.446321	-1.499319
chr11	29955980	29965979	2.996098e+07	-1.346286	-1.390314	-1.500332	-1.296197	-1.465514	-1.380755	-1.073062	-1.480094	-1.420117	-1.366603	-1.414339	-1.194119	-1.416594	-1.579578	-1.279470	-1.318226	-1.412511	-1.222670	-1.655667	-0.850224	-1.227722	-1.183042	-1.399010	-1.537612	-1.185395	-1.533352	-1.151502	-1.302468	-1.178409	-1.180309	-1.385311	-1.130388	-1.715959	-1.484742	-1.242614	-1.393500	-1.189146	-1.470250	-1.403112	-1.275918	-1.196340	-1.612478	-1.435367	-1.438304	-1.053398	-1.148883	-1.211477	-1.461308	-1.489869	-1.450673	-1.146532	-1.422443	-1.316585	-1.072403	-1.348708	-1.015937	-1.091379	-1.387802	-1.476591	-1.132744	-1.571494	-1.339271	-1.394292	-1.501759	-1.243110	-1.258668	-1.318079	-1.301102	-1.526144	-1.502212	-1.376668	-1.312096	-1.261637	-1.752446	-1.341891	-1.442922	-0.983686	-1.258967	-1.033386	-0.904019	-1.305987	-1.259678	-1.503012	-1.319932	-1.447632	-1.210990	-1.345651	-1.276528	-1.681909	-1.699815	-1.456978	-1.817750	-1.404026	-1.475290	-1.716584	-1.431547	-1.618720	-1.646001	-1.533162	-1.627463	-1.635829	-1.671148	-1.772848	-1.704189	-1.456783	-1.605640	-1.986456	-1.687076	-1.811271	-1.658531	-1.698313	-1.590944	-1.487302	-1.554489	-1.527128	-1.858538	-1.703749	-1.572248	-1.496638	-1.173067	-1.500602	-1.824393	-1.417076	-1.385267	-1.472624	-1.463038	-1.572813	-1.770662	-1.587909	-1.464480	-1.611978	-1.593897	-1.475062	-1.558081	-1.454248	-1.706292	-1.886049	-1.461367	-1.495131	-1.549810	-1.653993	-1.630878	-1.896425	-1.424849	-1.234912	-1.449807	-1.571377	-1.608256	-1.592328	-1.670729	-1.474633	NaN	-1.433810	-1.672903	-1.522371	-1.772199	-1.685838	-1.595534	-1.502865	-1.792659	-1.640043	-1.908104	-1.578117	-1.568347	-1.622600	-1.873933	-1.542077	-1.471022	-1.304618	-1.825039	-1.353026	-1.780117	-1.704945	-1.476466	-1.592382	-1.633821	-1.388420	-1.448937	-1.410191	-1.425937	-1.424267	-1.437584	-1.408271	-1.455816	-1.409857	-1.444996	-1.445265	-1.483692	-1.393172	-1.457152	-1.471065	-1.286638	-1.439744	-1.502938	-1.447907	-1.404318	-1.504576	-1.460192	-1.435541	-1.490798
chr11	29965980	29975979	2.997098e+07	-1.330368	-1.377031	-1.486720	-1.281526	-1.451831	-1.366393	-1.067029	-1.468576	-1.411913	-1.356555	-1.401348	-1.179536	-1.407272	-1.571356	-1.266417	-1.304154	-1.404681	-1.212897	-1.650541	-0.838612	-1.206136	-1.174462	-1.382693	-1.530725	-1.170300	-1.517588	-1.146612	-1.287766	-1.165999	-1.173853	-1.377463	-1.118136	-1.710357	-1.473089	-1.233095	-1.383394	-1.172247	-1.456379	-1.389432	-1.262029	-1.186223	-1.599429	-1.421149	-1.424659	-1.053181	-1.140805	-1.205321	-1.451287	-1.480478	-1.450896	-1.141855	-1.404215	-1.310126	-1.058015	-1.339639	-1.002584	-1.077165	-1.373296	-1.467796	-1.118695	-1.563537	-1.322311	-1.381934	-1.487597	-1.226524	-1.247500	-1.300042	-1.283205	-1.518054	-1.487513	-1.368941	-1.296585	-1.255295	-1.752857	-1.333825	-1.429516	-0.959824	-1.243749	-1.030684	-0.889135	-1.287691	-1.252442	-1.494968	-1.303498	-1.436966	-1.200407	-1.335576	-1.270787	-1.673401	-1.690657	-1.446805	-1.811518	-1.398487	-1.460828	-1.706501	-1.423270	-1.612169	-1.643281	-1.525271	-1.623337	-1.630412	-1.665508	-1.755831	-1.696376	-1.443714	-1.609064	-1.977125	-1.679453	-1.796992	-1.655403	-1.689649	-1.584177	-1.473768	-1.547634	-1.514405	-1.850457	-1.693858	-1.562813	-1.498276	-1.167364	-1.493527	-1.812398	-1.407611	-1.378657	-1.464273	-1.461248	-1.562026	-1.758480	-1.580765	-1.460441	-1.604126	-1.588895	-1.466388	-1.546007	-1.445747	-1.689951	-1.874465	-1.456205	-1.487647	-1.538609	-1.648018	-1.620915	-1.883637	-1.415342	-1.218731	-1.437162	-1.563957	-1.603856	-1.575622	-1.661244	-1.470562	NaN	-1.418050	-1.669516	-1.515152	-1.764284	-1.675726	-1.593310	-1.497007	-1.787689	-1.632883	-1.896564	-1.569844	-1.556880	-1.613927	-1.870182	-1.535101	-1.456437	-1.297441	-1.815043	-1.346427	-1.779408	-1.697707	-1.470353	-1.586802	-1.624510	-1.380337	-1.432481	-1.402371	-1.406335	-1.407845	-1.420428	-1.389064	-1.428638	-1.392199	-1.430223	-1.428123	-1.463950	-1.377536	-1.441014	-1.453175	-1.272838	-1.424759	-1.480021	-1.431387	-1.389054	-1.483647	-1.449211	-1.418697	-1.477168
chr11	29975980	29985979	2.998098e+07	-1.313922	-1.363117	-1.472526	-1.266784	-1.437873	-1.352265	-1.060702	-1.456712	-1.403567	-1.346409	-1.388146	-1.164968	-1.397803	-1.562743	-1.253407	-1.289689	-1.396420	-1.202838	-1.645021	-0.826875	-1.184490	-1.165926	-1.366034	-1.523167	-1.155103	-1.501539	-1.141664	-1.272850	-1.153326	-1.167264	-1.369838	-1.105735	-1.704059	-1.461263	-1.223460	-1.373047	-1.155149	-1.442214	-1.375205	-1.247973	-1.176036	-1.586341	-1.406784	-1.410611	-1.052915	-1.133116	-1.198566	-1.440851	-1.470665	-1.450800	-1.137259	-1.385701	-1.303484	-1.043966	-1.329938	-0.989385	-1.063118	-1.358568	-1.459039	-1.104651	-1.554988	-1.305050	-1.369483	-1.472681	-1.209504	-1.236027	-1.281725	-1.264913	-1.509724	-1.472358	-1.360790	-1.280934	-1.248596	-1.752379	-1.325691	-1.415744	-0.936262	-1.228483	-1.028288	-0.874274	-1.269201	-1.244956	-1.486798	-1.287079	-1.425727	-1.189700	-1.325524	-1.264757	-1.664310	-1.681287	-1.436606	-1.804918	-1.392728	-1.445986	-1.695691	-1.414829	-1.605978	-1.640495	-1.517716	-1.618747	-1.624917	-1.659553	-1.738337	-1.688459	-1.430280	-1.611907	-1.967831	-1.671408	-1.782398	-1.652249	-1.680640	-1.577324	-1.460216	-1.540452	-1.501218	-1.841800	-1.683606	-1.553404	-1.499974	-1.161890	-1.486120	-1.800028	-1.398000	-1.371860	-1.455646	-1.459343	-1.551240	-1.746168	-1.573395	-1.456245	-1.596258	-1.583297	-1.457781	-1.533675	-1.437213	-1.673674	-1.862312	-1.451151	-1.479793	-1.527089	-1.641631	-1.610616	-1.870533	-1.405376	-1.202336	-1.424452	-1.556002	-1.599503	-1.558912	-1.651742	-1.466242	-1.380683	-1.402441	-1.665748	-1.507819	-1.755890	-1.665707	-1.591073	-1.490808	-1.782349	-1.625343	-1.884339	-1.561616	-1.545018	-1.605169	-1.866186	-1.528126	-1.441529	-1.290235	-1.804460	-1.339837	-1.778284	-1.690075	-1.464317	-1.580849	-1.615155	-1.372110	-1.417427	-1.395143	-1.388667	-1.392748	-1.404719	-1.371451	-1.403952	-1.376074	-1.416575	-1.412478	-1.445862	-1.363334	-1.426238	-1.436979	-1.260444	-1.410983	-1.459045	-1.416258	-1.375070	-1.464581	-1.439032	-1.403302	-1.464523
chr11	29985980	29996046	29991013	-1.296926	-1.348550	-1.457735	-1.251961	-1.423631	-1.338360	-1.054064	-1.444497	-1.395039	-1.336137	-1.374754	-1.150430	-1.388130	-1.553708	-1.240403	-1.274827	-1.387713	-1.192483	-1.639072	-0.815006	-1.162772	-1.157415	-1.348997	-1.514931	-1.139801	-1.485211	-1.136643	-1.257769	-1.140383	-1.160566	-1.362441	-1.093154	-1.697051	-1.449245	-1.213725	-1.362453	-1.137841	-1.427743	-1.360416	-1.233722	-1.165763	-1.573183	-1.392237	-1.396131	-1.052599	-1.125820	-1.191211	-1.429984	-1.460426	-1.450358	-1.132764	-1.366911	-1.296609	-1.030194	-1.319590	-0.976300	-1.049227	-1.343595	-1.450270	-1.090633	-1.545809	-1.287464	-1.356924	-1.457075	-1.192050	-1.224271	-1.263100	-1.246201	-1.501151	-1.456735	-1.352227	-1.265120	-1.241529	-1.750991	-1.317477	-1.401574	-0.912963	-1.213140	-1.026210	-0.859439	-1.250509	-1.237217	-1.478488	-1.270661	-1.413867	-1.178866	-1.315493	-1.258410	-1.654597	-1.671644	-1.426333	-1.797864	-1.386718	-1.430676	-1.684095	-1.406191	-1.600099	-1.637610	-1.510453	-1.613697	-1.619326	-1.653251	-1.720255	-1.680396	-1.416417	-1.614189	-1.958544	-1.662906	-1.767420	-1.649056	-1.671226	-1.570347	-1.446571	-1.532912	-1.487497	-1.832499	-1.672941	-1.543971	-1.501707	-1.156596	-1.478360	-1.787220	-1.388141	-1.364839	-1.446662	-1.457273	-1.540396	-1.733645	-1.565754	-1.451858	-1.588342	-1.577053	-1.449179	-1.521047	-1.428596	-1.657366	-1.849497	-1.446144	-1.471488	-1.515199	-1.634784	-1.599927	-1.857032	-1.394869	-1.185618	-1.411625	-1.547442	-1.595219	-1.542117	-1.642138	-1.461625	-1.378660	-1.386886	-1.661550	-1.500345	-1.747002	-1.655775	-1.588770	-1.484235	-1.776622	-1.617371	-1.871347	-1.553382	-1.532668	-1.596272	-1.861939	-1.521095	-1.426199	-1.282972	-1.793244	-1.333217	-1.776737	-1.682015	-1.458351	-1.574508	-1.605711	-1.363673	-1.404884	-1.388983	-1.374265	-1.380068	-1.391628	-1.356730	-1.383629	-1.362666	-1.405025	-1.399488	-1.430755	-1.351643	-1.413910	-1.423708	-1.250397	-1.399412	-1.441581	-1.403628	-1.363385	-1.448802	-1.430388	-1.390489	-1.453763
chr11	29996047	30006180	3.000111e+07	-1.279373	-1.333295	-1.442345	-1.237046	-1.409096	-1.324660	-1.047095	-1.431915	-1.386296	-1.325712	-1.361195	-1.135929	-1.378195	-1.544216	-1.227366	-1.259569	-1.378552	-1.181835	-1.632657	-0.802997	-1.140962	-1.148916	-1.331565	-1.506012	-1.124388	-1.468614	-1.131549	-1.242566	-1.127158	-1.153792	-1.355282	-1.080379	-1.689314	-1.437025	-1.203900	-1.351608	-1.120311	-1.412957	-1.345053	-1.219262	-1.155388	-1.559932	-1.377468	-1.381205	-1.052240	-1.118915	-1.183245	-1.418681	-1.449745	-1.449536	-1.128390	-1.347840	-1.289452	-1.016644	-1.308573	-0.963304	-1.035486	-1.328351	-1.441442	-1.076650	-1.535959	-1.269530	-1.344237	-1.440829	-1.174173	-1.212247	-1.244136	-1.227052	-1.492324	-1.440638	-1.343259	-1.249123	-1.234092	-1.748671	-1.309171	-1.386980	-0.889910	-1.197696	-1.024453	-0.844639	-1.231603	-1.229216	-1.470027	-1.254238	-1.401340	-1.167915	-1.305492	-1.251721	-1.644598	-1.662045	-1.416329	-1.790550	-1.380659	-1.415419	-1.672122	-1.397653	-1.594690	-1.634725	-1.503712	-1.608391	-1.613835	-1.646820	-1.702183	-1.672451	-1.402606	-1.615853	-1.949582	-1.654230	-1.752574	-1.645955	-1.661710	-1.563487	-1.433284	-1.525272	-1.473712	-1.822854	-1.662235	-1.534824	-1.503404	-1.151633	-1.470527	-1.774409	-1.378309	-1.357831	-1.437606	-1.455068	-1.529844	-1.721313	-1.558096	-1.447411	-1.580654	-1.570368	-1.440851	-1.508572	-1.420189	-1.641561	-1.836429	-1.441320	-1.462983	-1.503359	-1.627709	-1.589207	-1.843576	-1.384162	-1.169121	-1.399124	-1.538551	-1.591192	-1.525800	-1.632734	-1.456846	-1.376639	-1.371885	-1.657046	-1.492992	-1.737949	-1.646296	-1.586443	-1.477522	-1.770716	-1.609229	-1.858024	-1.545405	-1.520221	-1.587527	-1.857596	-1.514218	-1.410942	-1.275893	-1.781782	-1.326778	-1.774827	-1.673821	-1.452669	-1.568007	-1.596500	-1.355294	-1.391201	-1.381959	-1.358907	-1.366100	-1.377400	-1.340637	-1.361798	-1.348031	-1.392183	-1.385368	-1.414235	-1.339115	-1.400444	-1.409528	-1.239732	-1.386660	-1.422630	-1.389822	-1.350566	-1.431750	-1.420796	-1.376513	-1.441754
chr11	30006181	30016180	3.001118e+07	-1.261507	-1.317523	-1.426575	-1.222224	-1.394453	-1.311310	-1.039878	-1.419121	-1.377438	-1.315251	-1.347674	-1.121661	-1.368085	-1.534366	-1.214423	-1.244123	-1.369069	-1.171032	-1.625823	-0.791005	-1.119323	-1.140536	-1.313961	-1.496535	-1.109071	-1.451969	-1.126461	-1.227481	-1.113824	-1.147063	-1.348452	-1.067579	-1.680943	-1.424764	-1.194123	-1.340650	-1.102762	-1.398036	-1.329317	-1.204773	-1.145036	-1.546741	-1.362637	-1.366028	-1.051852	-1.112487	-1.174780	-1.407095	-1.438747	-1.448308	-1.124217	-1.328732	-1.282071	-1.003447	-1.297025	-0.950551	-1.022070	-1.313018	-1.432627	-1.062899	-1.525541	-1.251465	-1.331564	-1.424210	-1.156129	-1.200134	-1.225055	-1.207700	-1.483348	-1.424282	-1.334002	-1.233142	-1.226399	-1.745435	-1.300857	-1.372143	-0.867398	-1.182348	-1.023039	-0.830063	-1.212729	-1.221063	-1.461507	-1.238017	-1.388275	-1.157002	-1.295667	-1.244756	-1.633883	-1.652052	-1.406151	-1.782620	-1.374273	-1.399548	-1.659281	-1.388835	-1.589462	-1.631707	-1.497168	-1.602624	-1.608220	-1.639975	-1.683310	-1.664278	-1.388250	-1.617005	-1.940551	-1.644995	-1.737207	-1.642837	-1.651656	-1.556447	-1.419758	-1.517192	-1.459258	-1.812441	-1.651038	-1.525544	-1.505136	-1.146759	-1.462290	-1.761031	-1.368004	-1.350517	-1.428051	-1.452611	-1.519088	-1.708598	-1.550081	-1.442699	-1.572854	-1.562943	-1.432399	-1.495708	-1.411615	-1.625540	-1.822515	-1.436438	-1.453870	-1.491070	-1.620100	-1.577985	-1.829554	-1.372780	-1.152087	-1.386398	-1.528927	-1.587281	-1.509215	-1.623086	-1.451686	-1.374536	-1.356741	-1.652026	-1.485440	-1.728361	-1.636867	-1.583963	-1.470392	-1.764376	-1.600557	-1.843793	-1.537302	-1.507108	-1.578521	-1.852980	-1.507157	-1.395056	-1.268672	-1.769574	-1.320227	-1.772486	-1.665151	-1.447027	-1.561077	-1.587103	-1.346586	-1.376957	-1.374558	-1.343013	-1.351521	-1.362604	-1.323875	-1.339165	-1.332792	-1.378747	-1.370684	-1.397026	-1.326137	-1.386420	-1.394850	-1.228709	-1.373348	-1.402932	-1.375442	-1.337201	-1.414042	-1.410768	-1.361964	-1.429179
chr11	30016181	30026388	3.002128e+07	-1.243274	-1.301147	-1.410377	-1.207431	-1.379645	-1.298213	-1.032377	-1.406054	-1.368409	-1.304695	-1.334155	-1.107572	-1.357726	-1.524097	-1.201472	-1.228445	-1.359246	-1.160032	-1.618507	-0.778988	-1.097734	-1.132240	-1.296112	-1.486472	-1.093800	-1.435207	-1.121381	-1.212494	-1.100326	-1.140373	-1.341910	-1.054711	-1.671909	-1.412410	-1.184374	-1.329523	-1.085094	-1.382906	-1.313155	-1.190193	-1.134656	-1.533540	-1.347660	-1.350540	-1.051442	-1.106501	-1.165809	-1.395186	-1.427369	-1.446640	-1.120243	-1.309511	-1.274403	-0.990497	-1.284904	-0.937989	-1.008917	-1.297530	-1.423739	-1.049346	-1.514504	-1.233185	-1.318828	-1.407207	-1.137875	-1.187905	-1.205764	-1.188052	-1.474175	-1.407605	-1.324410	-1.217102	-1.218438	-1.741261	-1.292480	-1.356993	-0.845333	-1.167045	-1.021956	-0.815633	-1.193812	-1.212730	-1.452874	-1.221927	-1.374597	-1.146096	-1.285988	-1.237474	-1.622682	-1.641887	-1.396049	-1.774210	-1.367693	-1.383443	-1.645874	-1.379928	-1.584524	-1.628605	-1.490962	-1.596526	-1.602626	-1.632844	-1.664065	-1.656086	-1.373702	-1.617612	-1.931678	-1.635409	-1.721674	-1.639804	-1.641275	-1.549408	-1.406326	-1.508846	-1.444457	-1.801481	-1.639627	-1.516352	-1.506863	-1.142078	-1.453846	-1.747397	-1.357407	-1.343055	-1.418184	-1.449931	-1.508363	-1.695769	-1.541886	-1.437828	-1.565134	-1.554907	-1.423992	-1.482759	-1.403075	-1.609684	-1.808040	-1.431595	-1.444320	-1.478637	-1.612116	-1.566509	-1.815279	-1.360968	-1.134895	-1.373752	-1.518752	-1.583609	-1.492754	-1.613397	-1.446242	-1.372414	-1.341788	-1.646560	-1.477875	-1.718461	-1.627737	-1.581377	-1.463027	-1.757742	-1.591542	-1.828975	-1.529233	-1.493597	-1.569442	-1.848208	-1.500047	-1.378890	-1.261467	-1.756891	-1.313716	-1.769750	-1.656208	-1.441581	-1.553882	-1.577740	-1.337724	-1.363467	-1.367350	-1.328102	-1.337650	-1.348642	-1.308002	-1.317900	-1.318339	-1.365902	-1.356800	-1.380703	-1.313973	-1.373131	-1.381091	-1.218387	-1.360676	-1.384362	-1.361811	-1.324499	-1.397351	-1.401213	-1.348180	-1.417147
chr11	30026389	30036388	3.003139e+07	-1.224813	-1.284245	-1.393853	-1.192761	-1.364761	-1.285409	-1.024627	-1.392789	-1.359248	-1.294093	-1.320740	-1.093752	-1.347161	-1.513448	-1.188533	-1.212666	-1.349152	-1.148912	-1.610720	-0.767028	-1.076295	-1.124084	-1.278133	-1.475905	-1.078691	-1.418431	-1.116362	-1.197733	-1.086748	-1.133778	-1.335681	-1.041870	-1.662262	-1.400043	-1.174748	-1.318276	-1.067392	-1.367642	-1.296682	-1.175612	-1.124308	-1.520404	-1.332621	-1.334838	-1.051022	-1.100979	-1.156411	-1.383035	-1.415668	-1.444526	-1.116505	-1.290305	-1.266472	-0.977815	-1.272291	-0.925710	-0.996094	-1.281974	-1.414780	-1.036097	-1.502918	-1.214785	-1.306098	-1.389984	-1.119557	-1.175650	-1.186367	-1.168204	-1.464854	-1.390724	-1.314537	-1.201095	-1.210266	-1.736163	-1.284075	-1.341625	-0.823847	-1.151901	-1.021210	-0.801417	-1.174962	-1.204272	-1.444165	-1.206061	-1.360375	-1.135281	-1.276516	-1.229912	-1.611297	-1.631806	-1.386282	-1.765533	-1.361083	-1.367556	-1.632294	-1.371162	-1.579981	-1.625460	-1.485220	-1.590268	-1.597200	-1.625601	-1.644955	-1.648111	-1.359366	-1.617676	-1.923188	-1.625745	-1.706384	-1.636944	-1.630839	-1.542567	-1.393347	-1.500459	-1.429689	-1.790278	-1.628330	-1.507505	-1.508535	-1.137685	-1.445427	-1.733874	-1.346762	-1.335640	-1.408253	-1.447085	-1.497934	-1.683139	-1.533729	-1.432928	-1.557688	-1.546457	-1.415828	-1.470072	-1.394774	-1.594391	-1.793373	-1.426910	-1.434574	-1.466403	-1.603963	-1.555084	-1.801130	-1.349041	-1.117999	-1.361516	-1.508283	-1.580261	-1.476843	-1.603886	-1.440644	-1.370348	-1.327373	-1.640772	-1.470495	-1.708520	-1.619147	-1.578758	-1.455645	-1.750993	-1.582420	-1.813996	-1.521374	-1.480029	-1.560504	-1.843413	-1.493047	-1.362864	-1.254452	-1.744063	-1.307409	-1.766695	-1.647242	-1.436482	-1.546622	-1.568643	-1.328925	-1.350591	-1.360098	-1.314103	-1.324298	-1.335409	-1.292864	-1.297900	-1.304496	-1.353432	-1.343586	-1.365077	-1.302590	-1.360432	-1.368200	-1.208730	-1.348466	-1.366802	-1.348777	-1.312300	-1.381556	-1.392004	-1.335013	-1.405454
chr11	30036389	30046388	3.004139e+07	-1.206395	-1.267020	-1.377224	-1.178397	-1.349963	-1.273010	-1.016709	-1.379487	-1.350049	-1.283565	-1.307605	-1.080367	-1.336504	-1.502542	-1.175715	-1.197023	-1.338916	-1.137818	-1.602546	-0.755269	-1.055239	-1.116161	-1.260246	-1.464998	-1.063956	-1.401853	-1.111479	-1.183408	-1.073259	-1.127360	-1.329829	-1.029224	-1.652136	-1.387823	-1.165393	-1.307032	-1.049841	-1.352438	-1.280126	-1.161214	-1.114113	-1.507494	-1.317710	-1.319120	-1.050601	-1.095954	-1.146739	-1.370810	-1.403794	-1.441985	-1.113049	-1.271372	-1.258373	-0.965503	-1.259353	-0.913879	-0.983736	-1.266542	-1.405805	-1.023328	-1.490951	-1.196480	-1.293541	-1.372815	-1.101432	-1.163544	-1.167101	-1.148382	-1.455499	-1.373871	-1.304500	-1.185313	-1.201983	-1.730217	-1.275738	-1.326234	-0.803187	-1.137127	-1.020808	-0.787582	-1.156402	-1.195785	-1.435473	-1.190603	-1.345793	-1.124717	-1.267354	-1.222159	-1.599387	-1.621490	-1.376534	-1.756320	-1.354244	-1.351417	-1.618163	-1.362270	-1.575661	-1.622124	-1.479720	-1.583667	-1.591753	-1.618018	-1.625396	-1.640120	-1.344824	-1.617231	-1.914797	-1.615734	-1.690869	-1.634163	-1.620015	-1.535724	-1.380416	-1.491785	-1.414471	-1.778509	-1.616819	-1.498738	-1.510203	-1.133407	-1.436783	-1.720055	-1.335722	-1.328041	-1.397944	-1.443975	-1.487455	-1.670293	-1.525358	-1.427849	-1.550267	-1.537335	-1.407648	-1.457253	-1.386441	-1.579166	-1.778059	-1.422236	-1.424349	-1.454004	-1.595387	-1.543363	-1.786680	-1.336645	-1.100865	-1.349302	-1.497206	-1.577114	-1.460972	-1.594220	-1.434705	-1.368287	-1.312994	-1.634477	-1.463064	-1.698229	-1.610816	-1.576025	-1.448038	-1.743929	-1.572908	-1.798443	-1.513447	-1.465982	-1.551403	-1.838455	-1.485915	-1.346497	-1.247392	-1.730690	-1.301103	-1.763231	-1.637994	-1.431578	-1.539080	-1.559511	-1.319904	-1.337420	-1.352366	-1.299926	-1.310556	-1.321955	-1.277415	-1.277669	-1.290281	-1.340526	-1.330096	-1.349060	-1.291121	-1.347433	-1.355175	-1.198972	-1.335892	-1.348998	-1.335431	-1.299769	-1.365494	-1.382537	-1.321531	-1.393348
chr11	30046389	30056604	3.005150e+07	-1.187701	-1.249122	-1.360179	-1.164065	-1.334945	-1.260740	-1.008458	-1.365884	-1.340617	-1.272904	-1.294510	-1.067169	-1.325532	-1.491167	-1.162735	-1.181267	-1.328345	-1.126537	-1.593808	-0.743487	-1.034142	-1.108299	-1.242113	-1.453582	-1.049347	-1.385161	-1.106656	-1.169270	-1.059607	-1.121001	-1.324232	-1.016537	-1.641345	-1.375512	-1.156155	-1.295565	-1.032085	-1.337018	-1.263198	-1.146733	-1.103872	-1.494568	-1.302647	-1.303095	-1.050172	-1.091295	-1.136641	-1.358282	-1.391531	-1.438961	-1.109806	-1.252363	-1.249949	-0.953277	-1.245843	-0.902281	-0.971591	-1.250934	-1.396593	-1.010809	-1.478401	-1.177915	-1.280938	-1.355423	-1.083179	-1.151370	-1.147603	-1.128190	-1.445921	-1.356741	-1.294102	-1.169451	-1.193421	-1.723324	-1.267293	-1.310514	-0.782946	-1.122465	-1.020748	-0.773867	-1.137774	-1.187091	-1.426611	-1.175241	-1.330571	-1.114231	-1.258313	-1.214062	-1.587243	-1.611183	-1.367039	-1.746779	-1.347345	-1.335433	-1.603852	-1.353487	-1.571655	-1.618626	-1.474562	-1.576893	-1.586394	-1.610266	-1.605874	-1.632323	-1.330450	-1.616302	-1.906704	-1.605634	-1.675518	-1.631517	-1.609045	-1.529062	-1.367846	-1.483045	-1.399130	-1.766474	-1.605377	-1.490273	-1.511819	-1.129314	-1.428120	-1.706288	-1.324546	-1.320444	-1.387511	-1.440672	-1.477169	-1.657519	-1.516974	-1.422716	-1.543039	-1.527756	-1.399653	-1.444605	-1.378268	-1.564365	-1.762453	-1.417680	-1.413897	-1.441745	-1.586596	-1.531635	-1.772294	-1.324086	-1.083898	-1.337405	-1.485791	-1.574238	-1.445520	-1.584612	-1.428549	-1.366298	-1.298951	-1.627810	-1.455754	-1.687818	-1.602928	-1.573245	-1.440403	-1.736728	-1.563229	-1.782723	-1.505626	-1.451799	-1.542345	-1.833464	-1.478804	-1.330208	-1.240447	-1.717082	-1.294953	-1.759425	-1.628705	-1.427000	-1.531433	-1.550548	-1.310875	-1.325413	-1.345024	-1.287122	-1.297954	-1.309769	-1.263379	-1.259428	-1.277261	-1.328625	-1.317818	-1.334426	-1.280820	-1.335571	-1.343435	-1.190171	-1.324354	-1.332924	-1.323251	-1.288302	-1.350926	-1.373869	-1.309225	-1.382183
chr11	30056605	30066604	3.006160e+07	-1.168986	-1.230757	-1.342937	-1.149956	-1.319873	-1.248720	-0.999973	-1.352150	-1.331062	-1.262249	-1.281636	-1.054327	-1.314366	-1.479463	-1.149732	-1.165649	-1.317572	-1.115205	-1.584600	-0.731827	-1.013263	-1.100577	-1.223977	-1.441839	-1.035085	-1.368577	-1.101979	-1.155527	-1.045969	-1.114783	-1.318957	-1.003975	-1.630017	-1.363266	-1.147176	-1.284001	-1.014343	-1.321584	-1.246141	-1.132364	-1.093710	-1.481798	-1.287627	-1.286973	-1.049743	-1.087030	-1.126270	-1.345603	-1.379046	-1.435483	-1.106809	-1.233542	-1.241305	-0.941259	-1.231917	-0.891079	-0.959803	-1.235342	-1.387217	-0.998713	-1.465449	-1.159327	-1.268474	-1.338085	-1.065061	-1.139297	-1.128123	-1.107865	-1.436220	-1.339573	-1.283460	-1.153703	-1.184670	-1.715572	-1.258823	-1.294644	-0.763376	-1.108142	-1.021038	-0.760450	-1.119328	-1.178286	-1.417683	-1.160162	-1.314905	-1.103975	-1.249504	-1.205722	-1.574638	-1.600684	-1.357608	-1.736728	-1.340272	-1.319314	-1.589124	-1.344671	-1.567865	-1.614860	-1.469617	-1.569840	-1.581003	-1.602198	-1.586045	-1.624588	-1.315995	-1.614905	-1.898741	-1.595280	-1.660045	-1.628932	-1.597711	-1.522477	-1.355395	-1.474100	-1.383346	-1.753961	-1.593793	-1.481952	-1.513408	-1.125297	-1.419276	-1.692323	-1.313033	-1.312706	-1.376773	-1.437121	-1.466865	-1.644560	-1.508423	-1.417425	-1.535862	-1.517542	-1.391695	-1.431882	-1.370089	-1.549694	-1.746254	-1.413142	-1.403035	-1.429401	-1.577432	-1.519691	-1.757725	-1.311140	-1.066769	-1.325603	-1.473843	-1.571573	-1.430180	-1.574854	-1.422068	-1.364366	-1.284930	-1.620646	-1.448413	-1.677071	-1.595303	-1.570365	-1.432610	-1.729269	-1.553195	-1.766572	-1.497752	-1.437233	-1.533150	-1.828358	-1.471570	-1.313725	-1.233479	-1.702976	-1.288836	-1.755204	-1.619233	-1.422664	-1.523541	-1.541571	-1.301666	-1.314573	-1.338157	-1.275656	-1.286522	-1.298834	-1.250761	-1.243120	-1.265454	-1.317774	-1.306749	-1.321188	-1.271645	-1.324854	-1.332941	-1.182298	-1.313878	-1.318554	-1.312245	-1.277918	-1.337827	-1.366016	-1.298104	-1.372001
chr11	30066605	30079784	3.007319e+07	-1.147556	-1.209163	-1.322992	-1.134093	-1.302537	-1.235215	-0.989985	-1.336290	-1.319973	-1.250077	-1.267178	-1.040063	-1.301325	-1.465670	-1.134809	-1.147993	-1.305004	-1.102160	-1.573487	-0.718632	-0.989655	-1.091879	-1.203229	-1.428065	-1.019209	-1.349738	-1.096826	-1.140313	-1.030392	-1.107833	-1.313296	-0.989755	-1.616393	-1.349333	-1.137252	-1.270628	-0.994063	-1.303910	-1.226499	-1.116085	-1.082147	-1.467380	-1.270499	-1.268431	-1.049256	-1.082593	-1.114105	-1.330900	-1.364515	-1.430935	-1.103667	-1.212273	-1.231140	-0.927734	-1.215461	-0.878738	-0.946724	-1.217503	-1.376249	-0.985403	-1.450166	-1.138034	-1.254402	-1.318386	-1.044542	-1.125619	-1.105866	-1.084438	-1.424954	-1.319924	-1.270982	-1.135811	-1.174407	-1.705646	-1.249075	-1.276268	-0.741775	-1.092216	-1.021793	-0.745484	-1.098465	-1.168066	-1.407380	-1.143245	-1.296445	-1.092529	-1.239697	-1.195886	-1.559524	-1.588343	-1.346831	-1.724496	-1.331929	-1.300615	-1.571665	-1.334533	-1.563752	-1.610140	-1.464171	-1.561386	-1.574737	-1.592502	-1.562883	-1.615790	-1.299294	-1.612722	-1.889723	-1.583064	-1.642067	-1.626006	-1.584180	-1.515037	-1.341220	-1.463586	-1.364588	-1.738947	-1.580294	-1.472581	-1.515195	-1.120723	-1.408870	-1.676017	-1.299366	-1.303614	-1.364041	-1.432704	-1.454971	-1.629383	-1.498374	-1.411117	-1.527670	-1.504962	-1.382596	-1.417133	-1.360644	-1.532974	-1.726827	-1.407923	-1.390020	-1.415101	-1.566410	-1.505683	-1.740762	-1.295757	-1.046843	-1.312143	-1.459429	-1.568778	-1.412667	-1.563395	-1.414200	-1.362265	-1.268780	-1.611743	-1.439918	-1.664242	-1.586852	-1.566900	-1.423452	-1.720361	-1.541180	-1.747461	-1.488606	-1.420016	-1.522369	-1.822348	-1.463072	-1.294560	-1.225430	-1.686091	-1.281838	-1.749797	-1.608162	-1.418001	-1.514141	-1.531229	-1.290830	-1.301521	-1.329550	-1.261984	-1.272689	-1.285764	-1.235664	-1.223700	-1.251152	-1.304560	-1.293441	-1.305203	-1.260774	-1.311934	-1.320453	-1.172917	-1.301181	-1.301463	-1.298981	-1.265372	-1.322113	-1.356527	-1.284694	-1.359595
chr11	30079785	30090908	3.008535e+07	-1.125186	-1.185957	-1.301959	-1.117856	-1.284326	-1.221327	-0.979256	-1.319596	-1.308224	-1.237411	-1.252388	-1.025654	-1.287362	-1.450828	-1.119172	-1.129864	-1.291633	-1.088430	-1.561218	-0.705035	-0.965379	-1.082912	-1.181595	-1.413385	-1.003141	-1.330232	-1.091704	-1.125026	-1.014185	-1.100753	-1.307773	-0.975095	-1.601435	-1.334875	-1.127325	-1.256495	-0.972932	-1.285455	-1.205894	-1.099308	-1.070111	-1.452554	-1.252696	-1.248995	-1.048766	-1.078427	-1.101092	-1.315306	-1.349103	-1.425523	-1.100704	-1.190429	-1.220209	-0.913860	-1.197683	-0.866398	-0.933502	-1.198872	-1.364487	-0.972156	-1.433708	-1.115790	-1.239957	-1.298072	-1.023425	-1.111520	-1.082699	-1.059805	-1.412991	-1.299465	-1.257606	-1.117266	-1.163402	-1.694084	-1.238798	-1.256806	-0.720104	-1.076185	-1.023051	-0.730342	-1.076978	-1.157237	-1.396538	-1.125968	-1.276589	-1.080931	-1.229753	-1.185295	-1.543269	-1.575336	-1.335819	-1.711163	-1.323142	-1.281239	-1.553159	-1.324169	-1.559755	-1.604813	-1.458788	-1.552316	-1.568216	-1.582071	-1.538728	-1.606868	-1.282082	-1.609851	-1.880575	-1.570177	-1.623329	-1.623000	-1.569694	-1.507565	-1.326817	-1.452577	-1.344619	-1.722814	-1.566249	-1.463198	-1.516969	-1.116012	-1.397929	-1.659019	-1.284871	-1.294045	-1.350545	-1.427754	-1.442684	-1.613457	-1.487804	-1.404352	-1.519300	-1.491105	-1.373307	-1.401800	-1.350856	-1.515944	-1.705928	-1.402528	-1.376055	-1.400297	-1.554553	-1.490992	-1.723128	-1.279428	-1.026092	-1.298423	-1.443902	-1.566193	-1.394800	-1.551319	-1.405665	-1.360289	-1.252103	-1.601820	-1.431128	-1.650511	-1.578505	-1.563124	-1.413832	-1.710852	-1.528285	-1.727233	-1.479072	-1.401832	-1.511014	-1.816009	-1.454132	-1.274688	-1.217105	-1.667990	-1.274704	-1.743618	-1.596645	-1.413582	-1.504098	-1.520594	-1.279413	-1.291726	-1.322868	-1.251813	-1.262266	-1.276018	-1.224411	-1.209257	-1.240356	-1.294542	-1.283464	-1.293170	-1.252734	-1.302224	-1.311179	-1.165940	-1.291597	-1.288785	-1.289017	-1.255927	-1.310348	-1.349383	-1.274617	-1.350185
chr11	30090909	30100908	3.009591e+07	-1.105875	-1.165362	-1.283648	-1.104101	-1.268497	-1.209448	-0.969773	-1.305074	-1.297933	-1.226529	-1.239865	-1.013606	-1.274962	-1.437664	-1.105617	-1.114503	-1.279899	-1.076467	-1.550067	-0.693459	-0.944768	-1.075229	-1.162960	-1.400528	-0.989683	-1.313518	-1.087518	-1.112315	-1.000249	-1.094787	-1.303278	-0.962599	-1.587935	-1.322473	-1.119140	-1.244136	-0.954726	-1.269505	-1.188052	-1.085014	-1.059710	-1.439947	-1.237392	-1.232162	-1.048372	-1.075171	-1.089610	-1.301605	-1.335629	-1.420291	-1.098420	-1.171900	-1.210515	-0.902075	-1.181827	-0.856192	-0.922425	-1.182784	-1.354058	-0.961281	-1.419095	-1.096583	-1.227712	-1.280815	-1.005488	-1.099515	-1.062772	-1.038389	-1.402485	-1.281873	-1.245753	-1.101364	-1.153662	-1.683119	-1.229807	-1.239732	-0.702103	-1.062884	-1.024520	-0.717711	-1.058672	-1.147763	-1.387116	-1.111377	-1.258976	-1.071215	-1.221394	-1.175888	-1.528692	-1.563899	-1.326409	-1.699081	-1.315445	-1.264497	-1.536828	-1.315368	-1.556486	-1.599814	-1.454313	-1.544214	-1.562560	-1.572742	-1.517755	-1.599309	-1.267299	-1.606856	-1.872816	-1.558854	-1.606992	-1.620376	-1.556768	-1.501305	-1.314591	-1.443006	-1.326922	-1.708390	-1.554101	-1.455383	-1.518414	-1.111906	-1.388342	-1.644286	-1.272086	-1.285649	-1.338637	-1.423132	-1.432092	-1.599497	-1.478530	-1.398279	-1.512140	-1.478449	-1.365403	-1.388455	-1.342376	-1.501450	-1.687184	-1.397853	-1.363580	-1.387531	-1.543963	-1.478153	-1.707855	-1.265015	-1.008065	-1.286728	-1.430019	-1.564203	-1.379575	-1.540708	-1.397987	-1.358766	-1.237695	-1.592639	-1.423540	-1.638266	-1.571618	-1.559683	-1.405411	-1.702410	-1.516761	-1.709405	-1.470762	-1.385845	-1.501017	-1.810417	-1.446303	-1.257549	-1.209900	-1.651841	-1.268658	-1.737793	-1.586698	-1.410101	-1.495138	-1.511478	-1.269375	-1.278559	-1.313554	-1.238273	-1.248203	-1.263005	-1.209411	-1.190031	-1.225736	-1.280931	-1.270066	-1.276942	-1.242110	-1.289149	-1.298851	-1.156654	-1.278631	-1.271972	-1.275610	-1.243186	-1.294561	-1.339744	-1.261049	-1.337384
chr11	30100909	30110908	3.010591e+07	-1.087740	-1.145537	-1.266342	-1.091403	-1.253540	-1.198358	-0.960708	-1.291340	-1.288134	-1.216369	-1.228318	-1.002622	-1.262983	-1.425020	-1.092858	-1.100354	-1.268729	-1.065136	-1.539121	-0.682747	-0.925754	-1.068049	-1.145515	-1.388360	-0.977403	-1.297927	-1.083814	-1.100799	-0.987220	-1.089329	-1.299254	-0.951020	-1.574776	-1.310901	-1.111806	-1.232387	-0.937654	-1.254489	-1.171288	-1.071759	-1.049911	-1.428276	-1.223086	-1.216322	-1.048045	-1.072364	-1.078633	-1.288511	-1.322853	-1.414902	-1.096530	-1.154810	-1.201207	-0.891182	-1.166497	-0.846980	-0.912308	-1.167685	-1.344032	-0.951579	-1.405038	-1.078563	-1.216419	-1.264895	-0.988930	-1.088398	-1.044145	-1.018149	-1.392458	-1.265426	-1.234358	-1.086522	-1.144319	-1.672004	-1.221242	-1.223430	-0.685798	-1.050889	-1.026219	-0.706273	-1.041701	-1.138779	-1.378224	-1.097976	-1.242047	-1.062352	-1.213724	-1.166838	-1.514594	-1.553049	-1.317709	-1.687299	-1.308190	-1.248892	-1.521309	-1.307316	-1.553564	-1.594764	-1.450260	-1.536407	-1.557271	-1.563758	-1.498121	-1.592372	-1.253597	-1.603586	-1.865703	-1.548120	-1.591577	-1.617860	-1.544330	-1.495630	-1.303359	-1.434052	-1.310024	-1.694502	-1.542802	-1.448372	-1.519666	-1.107983	-1.379265	-1.630544	-1.259942	-1.277699	-1.327315	-1.418489	-1.422238	-1.586269	-1.469749	-1.392378	-1.505511	-1.466033	-1.358153	-1.375876	-1.334439	-1.488110	-1.669059	-1.393453	-1.351571	-1.375664	-1.533811	-1.466047	-1.693597	-1.251317	-0.991157	-1.275946	-1.416658	-1.562533	-1.365548	-1.530636	-1.390564	-1.357516	-1.224218	-1.583510	-1.416470	-1.626490	-1.565475	-1.556299	-1.397475	-1.694342	-1.505678	-1.692470	-1.462932	-1.370716	-1.491494	-1.805091	-1.438922	-1.241641	-1.203146	-1.636325	-1.263148	-1.731923	-1.577451	-1.407146	-1.486508	-1.503040	-1.259843	-1.263317	-1.302339	-1.222772	-1.231856	-1.248039	-1.192227	-1.168013	-1.208661	-1.264993	-1.254575	-1.258084	-1.230061	-1.273986	-1.284763	-1.146024	-1.263521	-1.252816	-1.260073	-1.228386	-1.276319	-1.328544	-1.245316	-1.322371
chr11	30110909	30120912	3.011591e+07	-1.069774	-1.125426	-1.249116	-1.079021	-1.238632	-1.187422	-0.951582	-1.277636	-1.278303	-1.206374	-1.217090	-0.992045	-1.250757	-1.412232	-1.080220	-1.086623	-1.257540	-1.053823	-1.527805	-0.672313	-0.907285	-1.060965	-1.128307	-1.376278	-0.965595	-1.282601	-1.080386	-1.089803	-0.974382	-1.084081	-1.295433	-0.939726	-1.561279	-1.299531	-1.104898	-1.220601	-0.920767	-1.239552	-1.154693	-1.058803	-1.040152	-1.416872	-1.208994	-1.200606	-1.047785	-1.069787	-1.067588	-1.275307	-1.310095	-1.409087	-1.094918	-1.138207	-1.191801	-0.880585	-1.150897	-0.838214	-0.902555	-1.152750	-1.333880	-0.942489	-1.390791	-1.060753	-1.205439	-1.249442	-0.972826	-1.077556	-1.025805	-0.997981	-1.382354	-1.249217	-1.222817	-1.071912	-1.134896	-1.660225	-1.212627	-1.207000	-0.670217	-1.039513	-1.028196	-0.695394	-1.025107	-1.129801	-1.369367	-1.085006	-1.224916	-1.053846	-1.206285	-1.157671	-1.500138	-1.542137	-1.309157	-1.675146	-1.300961	-1.233480	-1.505708	-1.299507	-1.550763	-1.589365	-1.446333	-1.528428	-1.552036	-1.554591	-1.478641	-1.585591	-1.240141	-1.599887	-1.858777	-1.537332	-1.576123	-1.615264	-1.531658	-1.490159	-1.292386	-1.425182	-1.292955	-1.680342	-1.531687	-1.441709	-1.520798	-1.103949	-1.370131	-1.616983	-1.247736	-1.269723	-1.315899	-1.413555	-1.412528	-1.572964	-1.460930	-1.386285	-1.498990	-1.453171	-1.351108	-1.363279	-1.326556	-1.475078	-1.650499	-1.389026	-1.339324	-1.363980	-1.523558	-1.453949	-1.679501	-1.237540	-0.974341	-1.265379	-1.403050	-1.561024	-1.351823	-1.520476	-1.382985	-1.356435	-1.210802	-1.573917	-1.409470	-1.614484	-1.559654	-1.552769	-1.389563	-1.686178	-1.494407	-1.675423	-1.455089	-1.355569	-1.481857	-1.799717	-1.431554	-1.226022	-1.196413	-1.620541	-1.257843	-1.725691	-1.568348	-1.404488	-1.477701	-1.494735	-1.250238	-1.248542	-1.290974	-1.207936	-1.215931	-1.233611	-1.175787	-1.146924	-1.191933	-1.249346	-1.239577	-1.239712	-1.218669	-1.259256	-1.271319	-1.135845	-1.248762	-1.234594	-1.244993	-1.213993	-1.258669	-1.317642	-1.230035	-1.307603
chr11	30120913	30131317	30126115	-1.051643	-1.104661	-1.231693	-1.066709	-1.223495	-1.176438	-0.942221	-1.263709	-1.268276	-1.196374	-1.205986	-0.981665	-1.238029	-1.399073	-1.067499	-1.073065	-1.246146	-1.042341	-1.515892	-0.662001	-0.889063	-1.053840	-1.111044	-1.364119	-0.954066	-1.267281	-1.077194	-1.079136	-0.961532	-1.078964	-1.291715	-0.928535	-1.547193	-1.288179	-1.098303	-1.208551	-0.903758	-1.224395	-1.137978	-1.045912	-1.030233	-1.405528	-1.194892	-1.184741	-1.047616	-1.067349	-1.056291	-1.261752	-1.297138	-1.402706	-1.093563	-1.121815	-1.182129	-0.870127	-1.134748	-0.829742	-0.892984	-1.137729	-1.323426	-0.933890	-1.376089	-1.042844	-1.194583	-1.234217	-0.956898	-1.066805	-1.007441	-0.977526	-1.371964	-1.232964	-1.210925	-1.057275	-1.125241	-1.647581	-1.203801	-1.190129	-0.655072	-1.028572	-1.030482	-0.684927	-1.008587	-1.120665	-1.360374	-1.072251	-1.207282	-1.045556	-1.198933	-1.148221	-1.485116	-1.531035	-1.300633	-1.662475	-1.293702	-1.218102	-1.489867	-1.291874	-1.548034	-1.583520	-1.442452	-1.520167	-1.546802	-1.545118	-1.459111	-1.578866	-1.226802	-1.595707	-1.851956	-1.526366	-1.560427	-1.612521	-1.518606	-1.484815	-1.281530	-1.416300	-1.275549	-1.665745	-1.520652	-1.435327	-1.521807	-1.099695	-1.360808	-1.603491	-1.235362	-1.261636	-1.304239	-1.408255	-1.402869	-1.559417	-1.451971	-1.379910	-1.492498	-1.439702	-1.344198	-1.350501	-1.318638	-1.462213	-1.631265	-1.384494	-1.326692	-1.352370	-1.513136	-1.441724	-1.665438	-1.223534	-0.957435	-1.254891	-1.389044	-1.559630	-1.338251	-1.510066	-1.375176	-1.355508	-1.197246	-1.563719	-1.402438	-1.602096	-1.554086	-1.549039	-1.381595	-1.677821	-1.482833	-1.658061	-1.447120	-1.340252	-1.471953	-1.794245	-1.424121	-1.210554	-1.189617	-1.604310	-1.252695	-1.718986	-1.559293	-1.402087	-1.468603	-1.486444	-1.240442	-1.237245	-1.281941	-1.196718	-1.203697	-1.222618	-1.163369	-1.130961	-1.179026	-1.237255	-1.228123	-1.225590	-1.210163	-1.247975	-1.261191	-1.128141	-1.237403	-1.220893	-1.233449	-1.202958	-1.245201	-1.309286	-1.218331	-1.296175
chr11	30131318	30141352	30136335	-1.033710	-1.083667	-1.214479	-1.054710	-1.208431	-1.165635	-0.932806	-1.249853	-1.258257	-1.186589	-1.195248	-0.971673	-1.225033	-1.385826	-1.054976	-1.059945	-1.234781	-1.030951	-1.503603	-0.652047	-0.871479	-1.046810	-1.094090	-1.352186	-0.943070	-1.252301	-1.074324	-1.069021	-0.948974	-1.074099	-1.288151	-0.917695	-1.532795	-1.277084	-1.092160	-1.196472	-0.886972	-1.209307	-1.121505	-1.033361	-1.020330	-1.394468	-1.181102	-1.169059	-1.047585	-1.065050	-1.044997	-1.248124	-1.284255	-1.395875	-1.092491	-1.105996	-1.172379	-0.860055	-1.118385	-0.821748	-0.883795	-1.122958	-1.312896	-0.926001	-1.361231	-1.025211	-1.184068	-1.219564	-0.941486	-1.056372	-0.989433	-0.957223	-1.361475	-1.217008	-1.198933	-1.042910	-1.115570	-1.634351	-1.194942	-1.173150	-0.640665	-1.018311	-1.033031	-0.675148	-0.992466	-1.111564	-1.351428	-1.059984	-1.189514	-1.037654	-1.191814	-1.138684	-1.469784	-1.519952	-1.292266	-1.649532	-1.286576	-1.203070	-1.474111	-1.284570	-1.545408	-1.577328	-1.438656	-1.511774	-1.541672	-1.535500	-1.439911	-1.572297	-1.213850	-1.591123	-1.845360	-1.515424	-1.544774	-1.609659	-1.505435	-1.479693	-1.270973	-1.407561	-1.258164	-1.650996	-1.509923	-1.429348	-1.522670	-1.095237	-1.351450	-1.590351	-1.223090	-1.253599	-1.292534	-1.402674	-1.393459	-1.545865	-1.443039	-1.373371	-1.486156	-1.425884	-1.337547	-1.337770	-1.310847	-1.449760	-1.611698	-1.379926	-1.313935	-1.341068	-1.502805	-1.429601	-1.651724	-1.209566	-0.940760	-1.244668	-1.374929	-1.558340	-1.325092	-1.499556	-1.367293	-1.354748	-1.183772	-1.553102	-1.395489	-1.589557	-1.548873	-1.545168	-1.373727	-1.669419	-1.471193	-1.640708	-1.439154	-1.325080	-1.461923	-1.788773	-1.416755	-1.195568	-1.182877	-1.587952	-1.247808	-1.711895	-1.550456	-1.399976	-1.459383	-1.478299	-1.230636	-1.224500	-1.271406	-1.184173	-1.189831	-1.210247	-1.149512	-1.113084	-1.164351	-1.223491	-1.215212	-1.209574	-1.200769	-1.235228	-1.249914	-1.119519	-1.224519	-1.205649	-1.220411	-1.190475	-1.230038	-1.299850	-1.205104	-1.283153
chr11	30141353	30151352	3.014635e+07	-1.016386	-1.062952	-1.197923	-1.043280	-1.193774	-1.155251	-0.923547	-1.236406	-1.248471	-1.177252	-1.185118	-0.962270	-1.212065	-1.372835	-1.042948	-1.047527	-1.223702	-1.019942	-1.491215	-0.642680	-0.854923	-1.040009	-1.077833	-1.340804	-0.932844	-1.238015	-1.071846	-1.059674	-0.937031	-1.069608	-1.284793	-0.907458	-1.518430	-1.266489	-1.086588	-1.184632	-0.870786	-1.194625	-1.105661	-1.021436	-1.010646	-1.383928	-1.167953	-1.153924	-1.047718	-1.062892	-1.033999	-1.234752	-1.271739	-1.388775	-1.091706	-1.091112	-1.162777	-0.850616	-1.102215	-0.814398	-0.875200	-1.108793	-1.302551	-0.919011	-1.346577	-1.008264	-1.174125	-1.205829	-0.926935	-1.046480	-0.972180	-0.937563	-1.351113	-1.201718	-1.187134	-1.029130	-1.106120	-1.620890	-1.186269	-1.156450	-0.627284	-1.008948	-1.035774	-0.666299	-0.977079	-1.102726	-1.342733	-1.048470	-1.172044	-1.030294	-1.185080	-1.129294	-1.454328	-1.509028	-1.284122	-1.636508	-1.279688	-1.188585	-1.458660	-1.277680	-1.542895	-1.570887	-1.434961	-1.503344	-1.536701	-1.525858	-1.421287	-1.565929	-1.201440	-1.586209	-1.839034	-1.504643	-1.529350	-1.606705	-1.492332	-1.474858	-1.260826	-1.399053	-1.241039	-1.636295	-1.499626	-1.423832	-1.523389	-1.090589	-1.342168	-1.577730	-1.211102	-1.245728	-1.280917	-1.396871	-1.384410	-1.532465	-1.434248	-1.366760	-1.480030	-1.411927	-1.331229	-1.325238	-1.303294	-1.437862	-1.592046	-1.375365	-1.301252	-1.330197	-1.492747	-1.417730	-1.638557	-1.195815	-0.924509	-1.234820	-1.360916	-1.557127	-1.312503	-1.489049	-1.359456	-1.354146	-1.170516	-1.542223	-1.388698	-1.577037	-1.544063	-1.541197	-1.366051	-1.661069	-1.459656	-1.623579	-1.431286	-1.310263	-1.451856	-1.783359	-1.409536	-1.181270	-1.176269	-1.571694	-1.243241	-1.704492	-1.541929	-1.398152	-1.450170	-1.470367	-1.220950	-1.211453	-1.260231	-1.171461	-1.175567	-1.197609	-1.135511	-1.094919	-1.149195	-1.209264	-1.202009	-1.193076	-1.191383	-1.222162	-1.238550	-1.110775	-1.211251	-1.190272	-1.207048	-1.177655	-1.214557	-1.290192	-1.191539	-1.269685
chr11	30151353	30161352	3.015635e+07	-0.999386	-1.042215	-1.181785	-1.032198	-1.179269	-1.145095	-0.914274	-1.223150	-1.238747	-1.168213	-1.175419	-0.953283	-1.198901	-1.359916	-1.031214	-1.035547	-1.212716	-1.009145	-1.478506	-0.633740	-0.839092	-1.033290	-1.061998	-1.329820	-0.923188	-1.224186	-1.069712	-1.050914	-0.925527	-1.065419	-1.281557	-0.897657	-1.503869	-1.256210	-1.081463	-1.172814	-0.854920	-1.180093	-1.090181	-1.009926	-1.000999	-1.373710	-1.155218	-1.139073	-1.048028	-1.060787	-1.023133	-1.221418	-1.259385	-1.381306	-1.091179	-1.076902	-1.153164	-0.841654	-1.086002	-0.807544	-0.867055	-1.094997	-1.292239	-0.912797	-1.331896	-0.991713	-1.164573	-1.192787	-0.912977	-1.036937	-0.955368	-0.918228	-1.340705	-1.186831	-1.175346	-1.015685	-1.096725	-1.607021	-1.177654	-1.139742	-0.614649	-1.000284	-1.038755	-0.658224	-0.962135	-1.094022	-1.334143	-1.037490	-1.154594	-1.023326	-1.178603	-1.119900	-1.438558	-1.498127	-1.276067	-1.623262	-1.272960	-1.174488	-1.443356	-1.271121	-1.540453	-1.564132	-1.431303	-1.494754	-1.531811	-1.516075	-1.403031	-1.559648	-1.189422	-1.580913	-1.832836	-1.493881	-1.513958	-1.603627	-1.479162	-1.470255	-1.250952	-1.390645	-1.223989	-1.621479	-1.489632	-1.418708	-1.523986	-1.085660	-1.332865	-1.565480	-1.199277	-1.237947	-1.269241	-1.390749	-1.375608	-1.519035	-1.425488	-1.360003	-1.474030	-1.397692	-1.325167	-1.312748	-1.295900	-1.426365	-1.572061	-1.370748	-1.288526	-1.319616	-1.482870	-1.405958	-1.625811	-1.182119	-0.908488	-1.225227	-1.346867	-1.555930	-1.300339	-1.478389	-1.351591	-1.353673	-1.157288	-1.530971	-1.381982	-1.564395	-1.539586	-1.537058	-1.358467	-1.652669	-1.448109	-1.606476	-1.423414	-1.295622	-1.441593	-1.777928	-1.402389	-1.167505	-1.169696	-1.555356	-1.238940	-1.696668	-1.533612	-1.396570	-1.440855	-1.462514	-1.211277	-1.198780	-1.248985	-1.159248	-1.161647	-1.185345	-1.122098	-1.077380	-1.134329	-1.195311	-1.189198	-1.176935	-1.182497	-1.209452	-1.227699	-1.102371	-1.198290	-1.175548	-1.194051	-1.165149	-1.199569	-1.280824	-1.178338	-1.256470
chr11	30161353	30171694	3.016652e+07	-0.982445	-1.021149	-1.165844	-1.021263	-1.164675	-1.134986	-0.904827	-1.209873	-1.228926	-1.159343	-1.165995	-0.944573	-1.185312	-1.346882	-1.019587	-1.023771	-1.201642	-0.998386	-1.465222	-0.625090	-0.823734	-1.026499	-1.046345	-1.319092	-0.913931	-1.210605	-1.067896	-1.042585	-0.914297	-1.061474	-1.278371	-0.888158	-1.488862	-1.246082	-1.076675	-1.160797	-0.839120	-1.165468	-1.074815	-0.998636	-0.991213	-1.363647	-1.142674	-1.124263	-1.048542	-1.058654	-1.012232	-1.207905	-1.246988	-1.373338	-1.090888	-1.063156	-1.143384	-0.833058	-1.069506	-0.801064	-0.859248	-1.081355	-1.281804	-0.907289	-1.316947	-0.975285	-1.155254	-1.180255	-0.899376	-1.027565	-0.938700	-0.898908	-1.330083	-1.172101	-1.163382	-1.002345	-1.087215	-1.592535	-1.168962	-1.122731	-0.602522	-0.992154	-1.042032	-0.650818	-0.947380	-1.085339	-1.325520	-1.026855	-1.136885	-1.016631	-1.172280	-1.110354	-1.422216	-1.487067	-1.267933	-1.609590	-1.266297	-1.160560	-1.427981	-1.264782	-1.538042	-1.556970	-1.427598	-1.485851	-1.526907	-1.506002	-1.384871	-1.553324	-1.177610	-1.575157	-1.826598	-1.482957	-1.498329	-1.600393	-1.465732	-1.465815	-1.241185	-1.382169	-1.206772	-1.606326	-1.479780	-1.413872	-1.524493	-1.080353	-1.323416	-1.553393	-1.187434	-1.230147	-1.257313	-1.384193	-1.366914	-1.505345	-1.416616	-1.352991	-1.468037	-1.382977	-1.319263	-1.300106	-1.288562	-1.415066	-1.551419	-1.366009	-1.275585	-1.309140	-1.473038	-1.394091	-1.613294	-1.168253	-0.892450	-1.215736	-1.332585	-1.554673	-1.288413	-1.467376	-1.343581	-1.353306	-1.143850	-1.519170	-1.375240	-1.551452	-1.535344	-1.532661	-1.350853	-1.644101	-1.436407	-1.589130	-1.415400	-1.280900	-1.430922	-1.772385	-1.395207	-1.154054	-1.163039	-1.538698	-1.234840	-1.688278	-1.525372	-1.395179	-1.431275	-1.454584	-1.201470	-1.186806	-1.237988	-1.147839	-1.148432	-1.173755	-1.109607	-1.060882	-1.120132	-1.182002	-1.177106	-1.161561	-1.174324	-1.197429	-1.217630	-1.094527	-1.185977	-1.161829	-1.181752	-1.153268	-1.185461	-1.271992	-1.165840	-1.243860
chr11	30171695	30181694	3.017669e+07	-0.965894	-1.000188	-1.150451	-1.010654	-1.150275	-1.125108	-0.895380	NaN	-1.219221	-1.150837	NaN	-0.936322	-1.171554	-1.334007	-1.008293	-1.012398	-1.190702	-0.987867	-1.451589	-0.616905	-0.809151	-1.019725	-1.031190	-1.308855	-0.905228	-1.197562	-1.066446	-1.034838	-0.903585	-1.057863	-1.275281	-0.879171	-1.473684	-1.236298	-1.072290	-1.148797	-0.823716	-1.151029	-1.059872	-0.987786	-0.981460	-1.353936	-1.130549	-1.109770	-1.049276	-1.056490	-1.001507	-1.194482	-1.234788	-1.365010	-1.090821	-1.050158	-1.133637	-0.825019	-1.053075	-0.795060	-0.851944	-1.068150	-1.271454	-0.902618	-1.302026	-0.959302	-1.146354	-1.168506	-0.886384	-1.018525	-0.922495	-0.879980	-1.319459	-1.157826	-1.151481	-0.989361	-1.077759	-1.577737	-1.160364	-1.105732	-0.591105	-0.984683	-1.045539	-0.644261	-0.933094	-1.076868	-1.317029	-1.016752	-1.119269	-1.010327	-1.166240	-1.100842	-1.406963	-1.476956	-1.260502	-1.596896	-1.260367	-1.148165	-1.414092	-1.259262	-1.535891	-1.550158	-1.424204	-1.477537	-1.522458	-1.496664	-1.368608	-1.547573	-1.167161	-1.569553	-1.820888	-1.472955	-1.484008	-1.597349	-1.453405	-1.461972	-1.232478	-1.374441	-1.191134	-1.592387	-1.471033	-1.409757	-1.524894	-1.075211	-1.314797	-1.542642	-1.176745	-1.223123	-1.246335	-1.377877	-1.359186	-1.492769	-1.408517	-1.346448	-1.462624	-1.369301	-1.314084	-1.288590	-1.282019	-1.405049	-1.532227	-1.361646	-1.263756	-1.299787	-1.464236	-1.383307	-1.602232	-1.155590	-0.877991	-1.207285	-1.319518	-1.553434	-1.277893	-1.457106	-1.336223	-1.353063	-1.131547	-1.508031	-1.369153	-1.539539	-1.531694	-1.528445	-1.343976	-1.636242	-1.425762	-1.573287	-1.408046	-1.267528	-1.420893	-1.767281	-1.388716	-1.142224	-1.156951	-1.523421	-1.231336	-1.680186	-1.518017	-1.394088	-1.422384	-1.447356	-1.192519	-1.171793	-1.223722	-1.133702	-1.131786	-1.159201	-1.094182	-1.040259	-1.102124	-1.165162	-1.161962	-1.142118	-1.164357	-1.182338	-1.205251	-1.084832	-1.170460	-1.144864	-1.166308	-1.138275	-1.167858	-1.260957	-1.150141	-1.227897
chr11	30181695	30191694	3.018669e+07	-0.950044	-0.979756	-1.135927	-1.000531	-1.136333	-1.115641	-0.886097	-1.184290	-1.209843	-1.142867	-1.148637	-0.928679	-1.157897	-1.321553	-0.997549	-1.001611	-1.180113	-0.977764	-1.437876	-0.609339	-0.795595	-1.013066	-1.016822	-1.299310	-0.897205	-1.185311	-1.065388	-1.027787	-0.893606	-1.054651	-1.272337	-0.870863	-1.458641	-1.227015	-1.068349	-1.137043	-0.809014	-1.137047	-1.045636	-0.977585	-0.971922	-1.344760	-1.119050	-1.095848	-1.050236	-1.054303	-0.991160	-1.181405	-1.223017	-1.356497	-1.090955	-1.038136	-1.124120	-0.817693	-1.037047	-0.789608	-0.845276	-1.055637	-1.261392	-0.898853	-1.287423	-0.944051	-1.138042	-1.157758	-0.874209	-1.009963	-0.907056	-0.861807	-1.309044	-1.144277	-1.139882	-0.976963	-1.068532	-1.562954	-1.152025	-1.089066	-0.580557	-0.977966	-1.049207	-0.638679	-0.919523	-1.068796	-1.308830	-1.007334	-1.102092	-1.004513	-1.160601	-1.091557	-1.391093	-1.466641	-1.252911	-1.583771	-1.254493	-1.135838	-1.400108	-1.253882	-1.533747	-1.542966	-1.420721	-1.468883	-1.517936	-1.487019	-1.352348	-1.541722	-1.156839	-1.563523	-1.815011	-1.462729	-1.469349	-1.594181	-1.440786	-1.458269	-1.223802	-1.366555	-1.175295	-1.578107	-1.462350	-1.405834	-1.525271	-1.069686	-1.306052	-1.531955	-1.165981	-1.216083	-1.235066	-1.371113	-1.351514	-1.479883	-1.400264	-1.339662	-1.457144	-1.355170	-1.309009	-1.276890	-1.275520	-1.395111	-1.512359	-1.357191	-1.251723	-1.290450	-1.455446	-1.372366	-1.591318	-1.142658	-0.863444	-1.198886	-1.306188	-1.552045	-1.267529	-1.446424	-1.328669	-1.352890	-1.118989	-1.496328	-1.363027	-1.527336	-1.528148	-1.523946	-1.337058	-1.628220	-1.414985	-1.557138	-1.400511	-1.253934	-1.410369	-1.762036	-1.382185	-1.130607	-1.150730	-1.507814	-1.228007	-1.671519	-1.510676	-1.393137	-1.413167	-1.439998	-1.183417	-1.157591	-1.209465	-1.120572	-1.115934	-1.145379	-1.079988	-1.020782	-1.084748	-1.148987	-1.147661	-1.123452	-1.155361	-1.168034	-1.193967	-1.075924	-1.155659	-1.129163	-1.151659	-1.123895	-1.151352	-1.250589	-1.135240	-1.212552
chr11	30191695	30202090	3.019689e+07	-0.934353	-0.959175	-1.121814	-0.990536	-1.122362	-1.106265	-0.876642	-1.171828	-1.200493	-1.135169	-1.140535	-0.921380	-1.143874	-1.309102	-0.986994	-0.991012	-1.169535	-0.967706	-1.423619	-0.602151	-0.782597	-1.006269	-1.002767	-1.290142	-0.889559	-1.173454	-1.064704	-1.021172	-0.884041	-1.051728	-1.269438	-0.862959	-1.443226	-1.217890	-1.064687	-1.125132	-0.794535	-1.123057	-1.031634	-0.967700	-0.962288	-1.335801	-1.107772	-1.082012	-1.051484	-1.051986	-0.980834	-1.168225	-1.211291	-1.347529	-1.091286	-1.026673	-1.114505	-0.810833	-1.020881	-0.784506	-0.839027	-1.043390	-1.251275	-0.895861	-1.272648	-0.928998	-1.130054	-1.147653	-0.862404	-1.001573	-0.891852	-0.843783	-1.298478	-1.131006	-1.128212	-0.964716	-1.059223	-1.547723	-1.143656	-1.072163	-0.570494	-0.971755	-1.053167	-0.633915	-0.906190	-1.060887	-1.300634	-0.998256	-1.084783	-0.998974	-1.155177	-1.082192	-1.374037	-1.455794	-1.244902	-1.569779	-1.248527	-1.123212	-1.385625	-1.248495	-1.531550	-1.535132	-1.417025	-1.459584	-1.513182	-1.476755	-1.335613	-1.535573	-1.146347	-1.556850	-1.808726	-1.451930	-1.453851	-1.590807	-1.427455	-1.454632	-1.214893	-1.358242	-1.158782	-1.563037	-1.453473	-1.401994	-1.525669	-1.063569	-1.296942	-1.521027	-1.154834	-1.208830	-1.223137	-1.363628	-1.343675	-1.466262	-1.391589	-1.332424	-1.451405	-1.340147	-1.303903	-1.264640	-1.268900	-1.384942	-1.491146	-1.352529	-1.239137	-1.280846	-1.446408	-1.360916	-1.580259	-1.129003	-0.848375	-1.190305	-1.292173	-1.550421	-1.257030	-1.434952	-1.320661	-1.352770	-1.105778	-1.483626	-1.356691	-1.514469	-1.524571	-1.518993	-1.329905	-1.619794	-1.403758	-1.540146	-1.392542	-1.239646	-1.398943	-1.756461	-1.375445	-1.118883	-1.144171	-1.491388	-1.224792	-1.661930	-1.503128	-1.392304	-1.403271	-1.432270	-1.173890	-1.143876	-1.195429	-1.107963	-1.100605	-1.132010	-1.066432	-1.001950	-1.067844	-1.133281	-1.133857	-1.105334	-1.146821	-1.154211	-1.183240	-1.067438	-1.141327	-1.114106	-1.137499	-1.109916	-1.135471	-1.240609	-1.120833	-1.197647
chr11	30202091	30213130	3.020761e+07	-0.918418	-0.937911	-1.107809	-0.980415	-1.107968	-1.096742	-0.866740	-1.159147	-1.190949	-1.127574	-1.132516	-0.914264	-1.129072	-1.296325	-0.976371	-0.980311	-1.158712	-0.957404	-1.408401	-0.595205	-0.769875	-0.999123	-0.988709	-1.281150	-0.882097	-1.161748	-1.064437	-1.014840	-0.874689	-1.049045	-1.266506	-0.855295	-1.426997	-1.208672	-1.061195	-1.112726	-0.779958	-1.108711	-1.017527	-0.957935	-0.952329	-1.326829	-1.096422	-1.067888	-1.053112	-1.049437	-0.970257	-1.154578	-1.199325	-1.337838	-1.091853	-1.015521	-1.104524	-0.804293	-1.004147	-0.779649	-0.833091	-1.031107	-1.240824	-0.893637	-1.257291	-0.913746	-1.122214	-1.137993	-0.850653	-0.993129	-0.876504	-0.825452	-1.287455	-1.117709	-1.116190	-0.952307	-1.049583	-1.531633	-1.135026	-1.054548	-0.560680	-0.965928	-1.057559	-0.629970	-0.892763	-1.052988	-1.292222	-0.989298	-1.066887	-0.993574	-1.149857	-1.072505	-1.355760	-1.444438	-1.236471	-1.554935	-1.242528	-1.110338	-1.370726	-1.243139	-1.529314	-1.526626	-1.413106	-1.449633	-1.508189	-1.465898	-1.318479	-1.529131	-1.135733	-1.549522	-1.801989	-1.440555	-1.437499	-1.587265	-1.413423	-1.451128	-1.205781	-1.349500	-1.141671	-1.547217	-1.444436	-1.398270	-1.526132	-1.056847	-1.287528	-1.509917	-1.143378	-1.201399	-1.210564	-1.355374	-1.335699	-1.451915	-1.382508	-1.324760	-1.445400	-1.324302	-1.298807	-1.251861	-1.262214	-1.374572	-1.468596	-1.347715	-1.226078	-1.271008	-1.437158	-1.348980	-1.569145	-1.114611	-0.832850	-1.181601	-1.277508	-1.548530	-1.246458	-1.422673	-1.312208	-1.352693	-1.091944	-1.469891	-1.350195	-1.500982	-1.520935	-1.513576	-1.322559	-1.610995	-1.392123	-1.522310	-1.384148	-1.224666	-1.386559	-1.750534	-1.368560	-1.107118	-1.137279	-1.474178	-1.221751	-1.651358	-1.495416	-1.391586	-1.392641	-1.424182	-1.163987	-1.131109	-1.181755	-1.096382	-1.086288	-1.119514	-1.054155	-0.984368	-1.051827	-1.118470	-1.121021	-1.088257	-1.139203	-1.141318	-1.173639	-1.059798	-1.127897	-1.100328	-1.124287	-1.096694	-1.120818	-1.231393	-1.107381	-1.183578
chr11	30213131	30223532	3.021833e+07	-0.903075	-0.917103	-1.094711	-0.970721	-1.093884	-1.087592	-0.856901	-1.146949	-1.181734	-1.120509	-1.125008	-0.907739	-1.114249	-1.283896	-0.966257	-0.970048	-1.148241	-0.947376	-1.393009	-0.588912	-0.758152	-0.991982	-0.975439	-1.272835	-0.875216	-1.150862	-1.064653	-1.009128	-0.866088	-1.046764	-1.263698	-0.848310	-1.410779	-1.199835	-1.058037	-1.100462	-0.766113	-1.094784	-1.004081	-0.948865	-0.942591	-1.318304	-1.085614	-1.054207	-1.055080	-1.046770	-0.959993	-1.141171	-1.187787	-1.327914	-1.092654	-1.005303	-1.094698	-0.798439	-0.987730	-0.775324	-0.827837	-1.019440	-1.230570	-0.892357	-1.242144	-0.899101	-1.114935	-1.129344	-0.839550	-0.985063	-0.861839	-0.807797	-1.276534	-1.105116	-1.104481	-0.940402	-1.040124	-1.515527	-1.126589	-1.037133	-0.551652	-0.960823	-1.062173	-0.627152	-0.879971	-1.045572	-1.284034	-0.980948	-1.049357	-0.988603	-1.144943	-1.063008	-1.337262	-1.433232	-1.228076	-1.540088	-1.236879	-1.097962	-1.356306	-1.238143	-1.527177	-1.517897	-1.409178	-1.439586	-1.503221	-1.455089	-1.301947	-1.522765	-1.125613	-1.541957	-1.795128	-1.429237	-1.421191	-1.583789	-1.399479	-1.448014	-1.196991	-1.340813	-1.124974	-1.531573	-1.435748	-1.394891	-1.526673	-1.049911	-1.278374	-1.499265	-1.132315	-1.194226	-1.198066	-1.346774	-1.328050	-1.437641	-1.373541	-1.317127	-1.439452	-1.308602	-1.294034	-1.239274	-1.255873	-1.364600	-1.445985	-1.343082	-1.213354	-1.261500	-1.428220	-1.337241	-1.558658	-1.100271	-0.817780	-1.173325	-1.263051	-1.546445	-1.236435	-1.410274	-1.303783	-1.352655	-1.078277	-1.455868	-1.343942	-1.487675	-1.517409	-1.507991	-1.315463	-1.602335	-1.380755	-1.504625	-1.375820	-1.209833	-1.373873	-1.744563	-1.361972	-1.096004	-1.130444	-1.457173	-1.219096	-1.640355	-1.488005	-1.390995	-1.381822	-1.416189	-1.154301	-1.118704	-1.168172	-1.085187	-1.072368	-1.107347	-1.042407	-0.967229	-1.036120	-1.103986	-1.108554	-1.071574	-1.131951	-1.128779	-1.164516	-1.052523	-1.114808	-1.087037	-1.111435	-1.083720	-1.106653	-1.222486	-1.094291	-1.169815
chr11	30223533	30233532	3.022853e+07	-0.889050	-0.897796	-1.083146	-0.961925	-1.080777	-1.079265	-0.847635	-1.135857	-1.173322	-1.114299	-1.118346	-0.902097	-1.100184	-1.272420	-0.957124	-0.960695	-1.138643	-0.938098	-1.378278	-0.583547	-0.747958	-0.985196	-0.963601	-1.265572	-0.869195	-1.141303	-1.065323	-1.004258	-0.858629	-1.044972	-1.261149	-0.842310	-1.395405	-1.191783	-1.055305	-1.088962	-0.753673	-1.081971	-0.991938	-0.940925	-0.933583	-1.310594	-1.075869	-1.041622	-1.057279	-1.044139	-0.950563	-1.128683	-1.177265	-1.318306	-1.093633	-0.996454	-1.085528	-0.793509	-0.972467	-0.771710	-0.823506	-1.008918	-1.221013	-0.892017	-1.227956	-0.885764	-1.108511	-1.122073	-0.829567	-0.977746	-0.848575	-0.791668	-1.266266	-1.093819	-1.093685	-0.929582	-1.031324	-1.500241	-1.118765	-1.020801	-0.543808	-0.956625	-1.066752	-0.625531	-0.868431	-1.039012	-1.276489	-0.973583	-1.033082	-0.984267	-1.140653	-1.054177	-1.319409	-1.422701	-1.220087	-1.525932	-1.231844	-1.086609	-1.343044	-1.233722	-1.525233	-1.509339	-1.405416	-1.429927	-1.498492	-1.444849	-1.286746	-1.516767	-1.116420	-1.534548	-1.788421	-1.418483	-1.405659	-1.580557	-1.386257	-1.445437	-1.188898	-1.332561	-1.109464	-1.516847	-1.427764	-1.391994	-1.527296	-1.043119	-1.269900	-1.489508	-1.122178	-1.187636	-1.186219	-1.338224	-1.321060	-1.424072	-1.365098	-1.309892	-1.433817	-1.293835	-1.289788	-1.227446	-1.250171	-1.355465	-1.424376	-1.338880	-1.201591	-1.252736	-1.419963	-1.326231	-1.549265	-1.086636	-0.803836	-1.165889	-1.249476	-1.544252	-1.227384	-1.398346	-1.295755	-1.352644	-1.065396	-1.442206	-1.338223	-1.475176	-1.514120	-1.502518	-1.308953	-1.594205	-1.370164	-1.487885	-1.367958	-1.195823	-1.361478	-1.738802	-1.355999	-1.086016	-1.123977	-1.441159	-1.216934	-1.629436	-1.481232	-1.390508	-1.371292	-1.408654	-1.145298	-1.107505	-1.155362	-1.075166	-1.059793	-1.096312	-1.032142	-0.951640	-1.021663	-1.090738	-1.097302	-1.056357	-1.125664	-1.117437	-1.156665	-1.046230	-1.102917	-1.075208	-1.099802	-1.071764	-1.093998	-1.214536	-1.082432	-1.157218
chr11	30233533	30243532	3.023853e+07	-0.875866	-0.879392	-1.072710	-0.953734	-1.068220	-1.071492	-0.838674	-1.125533	-1.165467	-1.108714	-1.112284	-0.897125	-1.086473	-1.261534	-0.948650	-0.951921	-1.129611	-0.929268	-1.363821	-0.578882	-0.738891	-0.978558	-0.952788	-1.259064	-0.863771	-1.132709	-1.066429	-1.000008	-0.852030	-1.043577	-1.258767	-0.837032	-1.380420	-1.184225	-1.052848	-1.077886	-0.742213	-1.069869	-0.980686	-0.933819	-0.925035	-1.303403	-1.066851	-1.029718	-1.059744	-1.041496	-0.941671	-1.116735	-1.167441	-1.308780	-1.094801	-0.988612	-1.076724	-0.789289	-0.957897	-0.768648	-0.819918	-0.999149	-1.211834	-0.892505	-1.214296	-0.873288	-1.102683	-1.115859	-0.820311	-0.970907	-0.836269	-0.776519	-1.256336	-1.083414	-1.083468	-0.919495	-1.022918	-1.485344	-1.111304	-1.005067	-0.536837	-0.953120	-1.071411	-0.624957	-0.857736	-1.033083	-1.269359	-0.966917	-1.017570	-0.980385	-1.136815	-1.045733	-1.301935	-1.412665	-1.212352	-1.512228	-1.227306	-1.076018	-1.330694	-1.229752	-1.523431	-1.500828	-1.401760	-1.420528	-1.493919	-1.435013	-1.272539	-1.511031	-1.107929	-1.527239	-1.781738	-1.408100	-1.390627	-1.577514	-1.373522	-1.443311	-1.181313	-1.324584	-1.094855	-1.502792	-1.420292	-1.389490	-1.528019	-1.036409	-1.261935	-1.480405	-1.112780	-1.181496	-1.174816	-1.329623	-1.314568	-1.410943	-1.357029	-1.302938	-1.428379	-1.279796	-1.285953	-1.216168	-1.244977	-1.346971	-1.403417	-1.335034	-1.190591	-1.244526	-1.412179	-1.315745	-1.540738	-1.073471	-0.790724	-1.159159	-1.236556	-1.541935	-1.219073	-1.386726	-1.287970	-1.352640	-1.053049	-1.428706	-1.332921	-1.463275	-1.510988	-1.497101	-1.302914	-1.586452	-1.360135	-1.471786	-1.360432	-1.182390	-1.349205	-1.733147	-1.350515	-1.076907	-1.117763	-1.425851	-1.215180	-1.618463	-1.474955	-1.390064	-1.360890	-1.401432	-1.136824	-1.096925	-1.142847	-1.065740	-1.047921	-1.085844	-1.022724	-0.936810	-1.007781	-1.078093	-1.086673	-1.041894	-1.119904	-1.106707	-1.149563	-1.040498	-1.091629	-1.064153	-1.088792	-1.060269	-1.082148	-1.207106	-1.071196	-1.145193
chr11	30243533	30253532	3.024853e+07	-0.863260	-0.861569	-1.063219	-0.946011	-1.055980	-1.064141	-0.829861	-1.115799	-1.158054	-1.103641	-1.106705	-0.892728	-1.072878	-1.251048	-0.940668	-0.943545	-1.120977	-0.920722	-1.349412	-0.574805	-0.730754	-0.971955	-0.942810	-1.253151	-0.858802	-1.124890	-1.067978	-0.996264	-0.846168	-1.042542	-1.256502	-0.832328	-1.365564	-1.177010	-1.050589	-1.067054	-0.731517	-1.058268	-0.970114	-0.927394	-0.916811	-1.296563	-1.058385	-1.018279	-1.062520	-1.038823	-0.933158	-1.105107	-1.158154	-1.299187	-1.096182	-0.981596	-1.068106	-0.785681	-0.943766	-0.766067	-0.816999	-0.989908	-1.202842	-0.893785	-1.200927	-0.861436	-1.097315	-1.110553	-0.811574	-0.964395	-0.824698	-0.762062	-1.246561	-1.073692	-1.073649	-0.909962	-1.014764	-1.470593	-1.104061	-0.989650	-0.530598	-0.950213	-1.076234	-0.625400	-0.847664	-1.027680	-1.262535	-0.960795	-1.002562	-0.976875	-1.133344	-1.037525	-1.284315	-1.402813	-1.204613	-1.498541	-1.223132	-1.065832	-1.318887	-1.226090	-1.521695	-1.492103	-1.398094	-1.411120	-1.489372	-1.425282	-1.258846	-1.505390	-1.099850	-1.519849	-1.774852	-1.397752	-1.375624	-1.574569	-1.360860	-1.441562	-1.173968	-1.316615	-1.080703	-1.488980	-1.413070	-1.387279	-1.528866	-1.029611	-1.254218	-1.471635	-1.103833	-1.175611	-1.163488	-1.320714	-1.308350	-1.397811	-1.349080	-1.296042	-1.422958	-1.266102	-1.282394	-1.205091	-1.240119	-1.338843	-1.382456	-1.331419	-1.180033	-1.236601	-1.404583	-1.305456	-1.532790	-1.060371	-0.778000	-1.152932	-1.223901	-1.539450	-1.211212	-1.375077	-1.280173	-1.352631	-1.040820	-1.414944	-1.327871	-1.451611	-1.507912	-1.491602	-1.297170	-1.578829	-1.350338	-1.455817	-1.353005	-1.169111	-1.336688	-1.727416	-1.345342	-1.068367	-1.111605	-1.410768	-1.213758	-1.607104	-1.468972	-1.389610	-1.350305	-1.394271	-1.128627	-1.087298	-1.131076	-1.057187	-1.037131	-1.076270	-1.014430	-0.923200	-0.994927	-1.066463	-1.076996	-1.028665	-1.114826	-1.096929	-1.143412	-1.035486	-1.081305	-1.054202	-1.078753	-1.049618	-1.071456	-1.200428	-1.060937	-1.134130
chr11	30253533	30263532	3.025853e+07	-0.851242	-0.844387	-1.054716	-0.938810	-1.044087	-1.057261	-0.821233	-1.106692	-1.151134	-1.099087	-1.101629	-0.888921	-1.059444	-1.241001	-0.933207	-0.935574	-1.112769	-0.912489	-1.335106	-0.571318	-0.723560	-0.965416	-0.933716	-1.247818	-0.854270	-1.117845	-1.069959	-0.993006	-0.841070	-1.041873	-1.254353	-0.828183	-1.350895	-1.170161	-1.048523	-1.056515	-0.721615	-1.047206	-0.960256	-0.921654	-0.908949	-1.290061	-1.050488	-1.007347	-1.065611	-1.036170	-0.925042	-1.093830	-1.149448	-1.289567	-1.097777	-0.975395	-1.059680	-0.782688	-0.930122	-0.763968	-0.814776	-0.981182	-1.194041	-0.895833	-1.187892	-0.850232	-1.092415	-1.106161	-0.803363	-0.958211	-0.813899	-0.748334	-1.236955	-1.064674	-1.064269	-0.901017	-1.006896	-1.456062	-1.097054	-0.974601	-0.525108	-0.947894	-1.081209	-0.626864	-0.838235	-1.022840	-1.256062	-0.955202	-0.988119	-0.973754	-1.130241	-1.029582	-1.266718	-1.393231	-1.196929	-1.484965	-1.219383	-1.056132	-1.307753	-1.222766	-1.520017	-1.483232	-1.394445	-1.401798	-1.484906	-1.415746	-1.245766	-1.499906	-1.092237	-1.512482	-1.767794	-1.387516	-1.360785	-1.571750	-1.348361	-1.440222	-1.166908	-1.308709	-1.067152	-1.475538	-1.406142	-1.385356	-1.529842	-1.022813	-1.246806	-1.463253	-1.095433	-1.170026	-1.152319	-1.311578	-1.302441	-1.384761	-1.341322	-1.289257	-1.417586	-1.252928	-1.279138	-1.194316	-1.235631	-1.331154	-1.361664	-1.328058	-1.170032	-1.229030	-1.397203	-1.295454	-1.525483	-1.047454	-0.765738	-1.147269	-1.211640	-1.536839	-1.203848	-1.363514	-1.272426	-1.352600	-1.028778	-1.401016	-1.323136	-1.440308	-1.504920	-1.486082	-1.291795	-1.571407	-1.340844	-1.440101	-1.345742	-1.156092	-1.324052	-1.721650	-1.340522	-1.060464	-1.105550	-1.396034	-1.212682	-1.595456	-1.463334	-1.389121	-1.339630	-1.387206	-1.120796	-1.078078	-1.119439	-1.049014	-1.026802	-1.067040	-1.006770	-0.910037	-0.982387	-1.055202	-1.067721	-1.015946	-1.110125	-1.087550	-1.137841	-1.030881	-1.071363	-1.044775	-1.069116	-1.039225	-1.061300	-1.194118	-1.051076	-1.123414
chr11	30263533	30273532	3.026853e+07	-0.839833	-0.827909	-1.047236	-0.932188	-1.032563	-1.050892	-0.812838	-1.098235	-1.144739	-1.095058	-1.097076	-0.885713	-1.046210	-1.231423	-0.926286	-0.928005	-1.105010	-0.904592	-1.320952	-0.568430	-0.717311	-0.958991	-0.925548	-1.243050	-0.850159	-1.111567	-1.072351	-0.990208	-0.836744	-1.041577	-1.252319	-0.824588	-1.336475	-1.163697	-1.046643	-1.046310	-0.712533	-1.036716	-0.951137	-0.916601	-0.901490	-1.283886	-1.043172	-0.996965	-1.069016	-1.033589	-0.917334	-1.082932	-1.141361	-1.279965	-1.099572	-0.969984	-1.051455	-0.780313	-0.917004	-0.762356	-0.813284	-0.972957	-1.185430	-0.898616	-1.175224	-0.839700	-1.087989	-1.102682	-0.795681	-0.952342	-0.803898	-0.735379	-1.227532	-1.056362	-1.055359	-0.892693	-0.999342	-1.441822	-1.090298	-0.959981	-0.520381	-0.946151	-1.086316	-0.629352	-0.829470	-1.018597	-1.249988	-0.950120	-0.974301	-0.971034	-1.127507	-1.021933	-1.249027	-1.383841	-1.189239	-1.471376	-1.216056	-1.046833	-1.297233	-1.219755	-1.518353	-1.474156	-1.390767	-1.392505	-1.480499	-1.406323	-1.233184	-1.494537	-1.085019	-1.505117	-1.760478	-1.377288	-1.346002	-1.569036	-1.335897	-1.439298	-1.160062	-1.300789	-1.054111	-1.462362	-1.399430	-1.383675	-1.530957	-1.015993	-1.239631	-1.455177	-1.087537	-1.164681	-1.141201	-1.302151	-1.296777	-1.371676	-1.333694	-1.282531	-1.412204	-1.240231	-1.276155	-1.183769	-1.231464	-1.323842	-1.340862	-1.324913	-1.160525	-1.221751	-1.389942	-1.285662	-1.518753	-1.034627	-0.753807	-1.142120	-1.199705	-1.534095	-1.196914	-1.351954	-1.264668	-1.352538	-1.016799	-1.386801	-1.318714	-1.429310	-1.501992	-1.480501	-1.286777	-1.564138	-1.331561	-1.424508	-1.338588	-1.143217	-1.311220	-1.715789	-1.336004	-1.053116	-1.099550	-1.381528	-1.211951	-1.583428	-1.457992	-1.388576	-1.328791	-1.380157	-1.113289	-1.068725	-1.107244	-1.040743	-1.016319	-1.057602	-0.999331	-0.896521	-0.969411	-1.043639	-1.058301	-1.003005	-1.105536	-1.078023	-1.132563	-1.026422	-1.061217	-1.035332	-1.059315	-1.028468	-1.051091	-1.187817	-1.041033	-1.112407
chr11	30273533	30283783	30278658	-0.828916	-0.812001	-1.040729	-0.926123	-1.021295	-1.045002	-0.804617	-1.090357	-1.138837	-1.091515	-1.093006	-0.883087	-1.033046	-1.222242	-0.919845	-0.920737	-1.097632	-0.896963	-1.306826	-0.566124	-0.711944	-0.952661	-0.918251	-1.238786	-0.846412	-1.105986	-1.075168	-0.987818	-0.833140	-1.041664	-1.250370	-0.821499	-1.322184	-1.157557	-1.044925	-1.036344	-0.704209	-1.026702	-0.942671	-0.912181	-0.894399	-1.277963	-1.036369	-0.987052	-1.072778	-1.031096	-0.909977	-1.072312	-1.133841	-1.270310	-1.101580	-0.965276	-1.043339	-0.778534	-0.904284	-0.761220	-0.812553	-0.965128	-1.176910	-0.902149	-1.162814	-0.829748	-1.083995	-1.100078	-0.788430	-0.946711	-0.794611	-0.723089	-1.218198	-1.048643	-1.046841	-0.884927	-0.992044	-1.427777	-1.083743	-0.945680	-0.516372	-0.944960	-1.091604	-0.632926	-0.821297	-1.014941	-1.244289	-0.945478	-0.961013	-0.968696	-1.125114	-1.014514	-1.231331	-1.374678	-1.181584	-1.457803	-1.213192	-1.037972	-1.287414	-1.217073	-1.516690	-1.464933	-1.387057	-1.383287	-1.476190	-1.397047	-1.221148	-1.489294	-1.078229	-1.497819	-1.752905	-1.367088	-1.331356	-1.566441	-1.323486	-1.438821	-1.153453	-1.292874	-1.041650	-1.449508	-1.392943	-1.382222	-1.532205	-1.009212	-1.232719	-1.447431	-1.080203	-1.159574	-1.130160	-1.292480	-1.291374	-1.358610	-1.326229	-1.275895	-1.406822	-1.228133	-1.273462	-1.173507	-1.227627	-1.316938	-1.320131	-1.321977	-1.151575	-1.214796	-1.382804	-1.276130	-1.512627	-1.021947	-0.742235	-1.137506	-1.188171	-1.531244	-1.190439	-1.340457	-1.256926	-1.352438	-1.004903	-1.372351	-1.314676	-1.418698	-1.499130	-1.474880	-1.282166	-1.557066	-1.322518	-1.409104	-1.331581	-1.130531	-1.298265	-1.709843	-1.331789	-1.046332	-1.093635	-1.367317	-1.211577	-1.571083	-1.452979	-1.387969	-1.317847	-1.373136	-1.106163	-1.060526	-1.096197	-1.033509	-1.007108	-1.049250	-0.993122	-0.884504	-0.957800	-1.033369	-1.050034	-0.991629	-1.101674	-1.069660	-1.128303	-1.022703	-1.052265	-1.027173	-1.050699	-1.018834	-1.042233	-1.182389	-1.032190	-1.102632
chr11	30283784	30295596	30289690	-0.817763	-0.795627	-1.034869	-0.920287	-1.009503	-1.039264	-0.796021	-1.082590	-1.133104	-1.088273	-1.089199	-0.880947	-1.019016	-1.212881	-0.913494	-0.913256	-1.090155	-0.889099	-1.291719	-0.564344	-0.707184	-0.946039	-0.911446	-1.234779	-0.842810	-1.100785	-1.078657	-0.985686	-0.830086	-1.042198	-1.248351	-0.818740	-1.307015	-1.151333	-1.043280	-1.025937	-0.696186	-1.016515	-0.934350	-0.908164	-0.887272	-1.271886	-1.029647	-0.976970	-1.077230	-1.028569	-0.902516	-1.061251	-1.126466	-1.259932	-1.103978	-0.960997	-1.034749	-0.777314	-0.891113	-0.760541	-0.812678	-0.957154	-1.167869	-0.906770	-1.149823	-0.819743	-1.080215	-1.098279	-0.781133	-0.940909	-0.785477	-0.710693	-1.208286	-1.040998	-1.038172	-0.877257	-0.984532	-1.413002	-1.076975	-0.930757	-0.512881	-0.944302	-1.097485	-0.638013	-0.813207	-1.011729	-1.238640	-0.940989	-0.947415	-0.966631	-1.122934	-1.006844	-1.212156	-1.365000	-1.173339	-1.443070	-1.210643	-1.028849	-1.277621	-1.214551	-1.514876	-1.454799	-1.382969	-1.373387	-1.471670	-1.387148	-1.208712	-1.483744	-1.071365	-1.490015	-1.744379	-1.356042	-1.315643	-1.563766	-1.310052	-1.438832	-1.146552	-1.284289	-1.028791	-1.435940	-1.386151	-1.380903	-1.533695	-1.001950	-1.225520	-1.439392	-1.072913	-1.154277	-1.118269	-1.281734	-1.285800	-1.344458	-1.318322	-1.268811	-1.400969	-1.215771	-1.270875	-1.162734	-1.223832	-1.309898	-1.297742	-1.319008	-1.142541	-1.207624	-1.375181	-1.266095	-1.506662	-1.008370	-0.730069	-1.133098	-1.176153	-1.528043	-1.183944	-1.328099	-1.248551	-1.352270	-0.992069	-1.356407	-1.310798	-1.407673	-1.496079	-1.468760	-1.277655	-1.549648	-1.312961	-1.392635	-1.324158	-1.116991	-1.284109	-1.703288	-1.327541	-1.039582	-1.087322	-1.352246	-1.211578	-1.557361	-1.447944	-1.387239	-1.305889	-1.365543	-1.098898	-1.054266	-1.087528	-1.028001	-1.000056	-1.042821	-0.988594	-0.875207	-0.948780	-1.025435	-1.043717	-0.982922	-1.098832	-1.063269	-1.125314	-1.019995	-1.045390	-1.021033	-1.044105	-1.011337	-1.035534	-1.178311	-1.025413	-1.095079
chr11	30295597	30305596	3.030060e+07	-0.807519	-0.780485	-1.030335	-0.915339	-0.998373	-1.034311	-0.787937	-1.075787	-1.128184	-1.085699	-1.086092	-0.879564	-1.005523	-1.204335	-0.907913	-0.906299	-1.083348	-0.881820	-1.277131	-0.563353	-0.703592	-0.939851	-0.905916	-1.231467	-0.839766	-1.096525	-1.082492	-0.984019	-0.827945	-1.043177	-1.246436	-0.816601	-1.292471	-1.145656	-1.041894	-1.016135	-0.689382	-1.007216	-0.927075	-0.905009	-0.880914	-1.266266	-1.023703	-0.967781	-1.081990	-1.026311	-0.895759	-1.050876	-1.120065	-1.249875	-1.106562	-0.957615	-1.026518	-0.776856	-0.878840	-0.760431	-0.813770	-0.949835	-1.159208	-0.912084	-1.137576	-0.810726	-1.077083	-1.097549	-0.774549	-0.935503	-0.777483	-0.699504	-1.198773	-1.034196	-1.030266	-0.870515	-0.977597	-1.399040	-1.070703	-0.916737	-0.510323	-0.944291	-1.103401	-0.644257	-0.806055	-1.009390	-1.233672	-0.937138	-0.934948	-0.965097	-1.121216	-0.999728	-1.193538	-1.355847	-1.165407	-1.428691	-1.208758	-1.020446	-1.269014	-1.212511	-1.513101	-1.444857	-1.378893	-1.363872	-1.467463	-1.377680	-1.197230	-1.478483	-1.065196	-1.482565	-1.735763	-1.345310	-1.300542	-1.561298	-1.296984	-1.439389	-1.140125	-1.275943	-1.016941	-1.423116	-1.379774	-1.379881	-1.535256	-0.995026	-1.218814	-1.431925	-1.066515	-1.149352	-1.106797	-1.271058	-1.280650	-1.330704	-1.310826	-1.262044	-1.395249	-1.204589	-1.268696	-1.152658	-1.220507	-1.303478	-1.276089	-1.316314	-1.134477	-1.201020	-1.367877	-1.256653	-1.501534	-0.995348	-0.718593	-1.129400	-1.164991	-1.524831	-1.178165	-1.316241	-1.240438	-1.352028	-0.979632	-1.340624	-1.307587	-1.397470	-1.493127	-1.462814	-1.273777	-1.542719	-1.303886	-1.376875	-1.317128	-1.104040	-1.270285	-1.696803	-1.323719	-1.033599	-1.081303	-1.337949	-1.211991	-1.543701	-1.443497	-1.386470	-1.294194	-1.358174	-1.092328	-1.049829	-1.081249	-1.024106	-0.995044	-1.038233	-0.985506	-0.868541	-0.942297	-1.019754	-1.039234	-0.976738	-1.096875	-1.058733	-1.123351	-1.018151	-1.040492	-1.016732	-1.039420	-1.005939	-1.030822	-1.175456	-1.020593	-1.089673
chr11	30305597	30315596	3.031060e+07	-0.798832	-0.767568	-1.027256	-0.911529	-0.988653	-1.030395	-0.780916	-1.070347	-1.124339	-1.083884	-1.083817	-0.878928	-0.993538	-1.197158	-0.903404	-0.900287	-1.077615	-0.875598	-1.264095	-0.563124	-0.701266	-0.934543	-0.901895	-1.228993	-0.837434	-1.093372	-1.086301	-0.982842	-0.826716	-1.044449	-1.244727	-0.815118	-1.279554	-1.140853	-1.040832	-1.007598	-0.684163	-0.999387	-0.921247	-0.902816	-0.875742	-1.261449	-1.018855	-0.960067	-1.086661	-1.024493	-0.890140	-1.041877	-1.115013	-1.240890	-1.109115	-0.955226	-1.019210	-0.777085	-0.868271	-0.760801	-0.815636	-0.943604	-1.151553	-0.917568	-1.126902	-0.803235	-1.074736	-1.097770	-0.769084	-0.930836	-0.771055	-0.690203	-1.190318	-1.028611	-1.023627	-0.865078	-0.971704	-1.386885	-1.065330	-0.904549	-0.508745	-0.944817	-1.108882	-0.651025	-0.800235	-1.008012	-1.229686	-0.934129	-0.924419	-0.964142	-1.120019	-0.993644	-1.176786	-1.347814	-1.158370	-1.415646	-1.207585	-1.013252	-1.262076	-1.211060	-1.511484	-1.435857	-1.375095	-1.355383	-1.463858	-1.369282	-1.187398	-1.473846	-1.060069	-1.475983	-1.727696	-1.335630	-1.287084	-1.559175	-1.285173	-1.440365	-1.134590	-1.268416	-1.006817	-1.411871	-1.374213	-1.379180	-1.536726	-0.988933	-1.213007	-1.425482	-1.061372	-1.145103	-1.096543	-1.261267	-1.276212	-1.318289	-1.304229	-1.256036	-1.390048	-1.195286	-1.267016	-1.143947	-1.217819	-1.298031	-1.256688	-1.314028	-1.127872	-1.195384	-1.361380	-1.248418	-1.497487	-0.983767	-0.708528	-1.126574	-1.155397	-1.521853	-1.173429	-1.305732	-1.233153	-1.351729	-0.968441	-1.326145	-1.305217	-1.388731	-1.490446	-1.457474	-1.270734	-1.536736	-1.295846	-1.362895	-1.310968	-1.092543	-1.257814	-1.690851	-1.320535	-1.028695	-1.075989	-1.325375	-1.212728	-1.531116	-1.439907	-1.385736	-1.283606	-1.351530	-1.086857	-1.041100	-1.068523	-1.016490	-0.985140	-1.029122	-0.979787	-0.855200	-0.929290	-1.008406	-1.030409	-0.964541	-1.093190	-1.049799	-1.119983	-1.014761	-1.030782	-1.008441	-1.030178	-0.995062	-1.021674	-1.169944	-1.011070	-1.078872
chr11	30315597	30325596	3.032060e+07	-0.790850	-0.755622	-1.025179	-0.908412	-0.979410	-1.027062	-0.774295	-1.065681	-1.121131	-1.082582	-1.082079	-0.878880	-0.981972	-1.190623	-0.899476	-0.894609	-1.072351	-0.869822	-1.251400	-0.563556	-0.699846	-0.929631	-0.898860	-1.227057	-0.835527	-1.090923	-1.090351	-0.981974	-0.826156	-1.046055	-1.243032	-0.814052	-1.267042	-1.136420	-1.039955	-0.999513	-0.679943	-0.992243	-0.916219	-0.901268	-0.871235	-1.256939	-1.014562	-0.953045	-1.091617	-1.022941	-0.885097	-1.033384	-1.110766	-1.232189	-1.111830	-0.953487	-1.012135	-0.777918	-0.858394	-0.761606	-0.818337	-0.937813	-1.144220	-0.923604	-1.116796	-0.796490	-1.072877	-1.098811	-0.764183	-0.926449	-0.765467	-0.681839	-1.182141	-1.023633	-1.017588	-0.860350	-0.966287	-1.375409	-1.060327	-0.893015	-0.507898	-0.945829	-1.114378	-0.658773	-0.795109	-1.007394	-1.226267	-0.931623	-0.914787	-0.963615	-1.119177	-0.988008	-1.160277	-1.340080	-1.151568	-1.402633	-1.206933	-1.006493	-1.256039	-1.210025	-1.509864	-1.426975	-1.371186	-1.347066	-1.460485	-1.361123	-1.178171	-1.469353	-1.055428	-1.469616	-1.719407	-1.326035	-1.273946	-1.557159	-1.273449	-1.441786	-1.129389	-1.260978	-0.997354	-1.401055	-1.368883	-1.378686	-1.538203	-0.983081	-1.207475	-1.419392	-1.056920	-1.141083	-1.086509	-1.251454	-1.271994	-1.305977	-1.297859	-1.250174	-1.384848	-1.186884	-1.265614	-1.135716	-1.215443	-1.292958	-1.237645	-1.311875	-1.122033	-1.190134	-1.355038	-1.240549	-1.494041	-0.972484	-0.698835	-1.124280	-1.146377	-1.518827	-1.169219	-1.295558	-1.225989	-1.351334	-0.957402	-1.311595	-1.303411	-1.380556	-1.487739	-1.452226	-1.268179	-1.531088	-1.287985	-1.349310	-1.305064	-1.081349	-1.245533	-1.684847	-1.317647	-1.024315	-1.070846	-1.313252	-1.213822	-1.518421	-1.436779	-1.384984	-1.273112	-1.344954	-1.081912	-1.031955	-1.054425	-1.008696	-0.974651	-1.019384	-0.974538	-0.840689	-0.915086	-0.996111	-1.021148	-0.951692	-1.089658	-1.040414	-1.117587	-1.011735	-1.020437	-1.000147	-1.020427	-0.983057	-1.012375	-1.164368	-1.001002	-1.067173
chr11	30325597	30335596	3.033060e+07	-0.783600	-0.744684	-1.024081	-0.905974	-0.970650	-1.024294	-0.768102	-1.061803	-1.118558	-1.081794	-1.080866	-0.879402	-0.970866	-1.184732	-0.896134	-0.889258	-1.067541	-0.864507	-1.239052	-0.564673	-0.699309	-0.925160	-0.896786	-1.225654	-0.834038	-1.089160	-1.094611	-0.981396	-0.826232	-1.047969	-1.241320	-0.813369	-1.254934	-1.132347	-1.039262	-0.991909	-0.676742	-0.985802	-0.911977	-0.900333	-0.867419	-1.252718	-1.010807	-0.946721	-1.096838	-1.021677	-0.880650	-1.025416	-1.107337	-1.223826	-1.114689	-0.952377	-1.005303	-0.779337	-0.849253	-0.762827	-0.821878	-0.932443	-1.137253	-0.930165	-1.107311	-0.790493	-1.071499	-1.100632	-0.759868	-0.922340	-0.760696	-0.674430	-1.174271	-1.019257	-1.012156	-0.856325	-0.961372	-1.364648	-1.055714	-0.882162	-0.507787	-0.947311	-1.119863	-0.667482	-0.790664	-1.007559	-1.223425	-0.929614	-0.906083	-0.963519	-1.118681	-0.982846	-1.144103	-1.332663	-1.145070	-1.389663	-1.206790	-1.000187	-1.250946	-1.209418	-1.508248	-1.418299	-1.367155	-1.338933	-1.457340	-1.353246	-1.169561	-1.465012	-1.051293	-1.463495	-1.710909	-1.316544	-1.261193	-1.555242	-1.261843	-1.443636	-1.124553	-1.253673	-0.988579	-1.390699	-1.363795	-1.378374	-1.539644	-0.977530	-1.202219	-1.413686	-1.053190	-1.137306	-1.076760	-1.241688	-1.267987	-1.293801	-1.291736	-1.244469	-1.379657	-1.179423	-1.264468	-1.128007	-1.213358	-1.288249	-1.219061	-1.309826	-1.117013	-1.185307	-1.348880	-1.233075	-1.491194	-0.961558	-0.689553	-1.122529	-1.137964	-1.515758	-1.165558	-1.285794	-1.218981	-1.350823	-0.946572	-1.297056	-1.302193	-1.372985	-1.484984	-1.447098	-1.266121	-1.525796	-1.280282	-1.336192	-1.299442	-1.070497	-1.233544	-1.678803	-1.315064	-1.020471	-1.065896	-1.301623	-1.215272	-1.505691	-1.434124	-1.384235	-1.262776	-1.338474	-1.077521	-1.024466	-1.042619	-1.002428	-0.966018	-1.011330	-0.970504	-0.828591	-0.903229	-0.985878	-1.013561	-0.941141	-1.086888	-1.032720	-1.116086	-1.009457	-1.011895	-0.993506	-1.012415	-0.972975	-1.004879	-1.159867	-0.992724	-1.057439
chr11	30335597	30345596	3.034060e+07	-0.777108	-0.734791	-1.023946	-0.904185	-0.962391	-1.022077	-0.762360	-1.058730	-1.116620	-1.081524	-1.080166	-0.880480	-0.960267	-1.179489	-0.893396	-0.884216	-1.063170	-0.859656	-1.227064	-0.566503	-0.699624	-0.921165	-0.895641	-1.224789	-0.832960	-1.088064	-1.099064	-0.981065	-0.826905	-1.050166	-1.239559	-0.813041	-1.243239	-1.128641	-1.038753	-0.984820	-0.674566	-0.980079	-0.908510	-0.899978	-0.864312	-1.248783	-1.007573	-0.941099	-1.102297	-1.020723	-0.876813	-1.017991	-1.104738	-1.215850	-1.117676	-0.951882	-0.998738	-0.781319	-0.840893	-0.764445	-0.826257	-0.927476	-1.130698	-0.937213	-1.098494	-0.785235	-1.070599	-1.103183	-0.756160	-0.918496	-0.756720	-0.668001	-1.166749	-1.015476	-1.007324	-0.852997	-0.956981	-1.354631	-1.051510	-0.872014	-0.508420	-0.949252	-1.125313	-0.677145	-0.786897	-1.008526	-1.221166	-0.928108	-0.898341	-0.963854	-1.118517	-0.978181	-1.128357	-1.325582	-1.138940	-1.376743	-1.207147	-0.994359	-1.246833	-1.209235	-1.506651	-1.409907	-1.363005	-1.331003	-1.454406	-1.345708	-1.161582	-1.460834	-1.047696	-1.457653	-1.702233	-1.307176	-1.248885	-1.553419	-1.250393	-1.445907	-1.120110	-1.246553	-0.980526	-1.380841	-1.358975	-1.378217	-1.541014	NaN	-1.197242	-1.408406	-1.050210	-1.133789	-1.067364	-1.232032	-1.264192	-1.281811	-1.285884	-1.238941	-1.374482	-1.172932	-1.263558	-1.120874	-1.211543	-1.283892	-1.201027	-1.307866	-1.112855	-1.180936	-1.342945	NaN	-1.488934	-0.951053	-0.680733	-1.121337	-1.130198	-1.512654	-1.162470	-1.276510	-1.212164	-1.350175	-0.936021	-1.282615	-1.301575	-1.366051	-1.482171	-1.442109	-1.264566	-1.520879	-1.272713	-1.323612	-1.294127	-1.060017	-1.221946	-1.672725	-1.312798	-1.017183	-1.061164	-1.290532	-1.217088	-1.493012	-1.431948	-1.383501	-1.252659	-1.332123	-1.073710	-1.016466	-1.029269	-0.996128	-0.956669	-1.002485	-0.966957	-0.815021	-0.889897	-0.974448	-1.005444	-0.929771	-1.084286	-1.024472	-1.115870	-1.007600	-1.002557	-0.986847	-1.003769	-0.961457	-0.997220	-1.155232	-0.983782	-1.046575
chr11	30345597	30355606	3.035060e+07	-0.771392	-0.725963	-1.024753	-0.903007	-0.954642	-1.020393	-0.757092	-1.056467	-1.115312	-1.081772	-1.079969	-0.882099	-0.950210	-1.174896	-0.891268	-0.879460	-1.059223	-0.855268	-1.215441	-0.569065	-0.700756	-0.917666	-0.895373	-1.224457	-0.832287	-1.087616	-1.103700	-0.980943	-0.828140	-1.052616	-1.237721	-0.813043	-1.231961	-1.125315	-1.038442	-0.978265	-0.673405	-0.975070	-0.905797	-0.900163	-0.861927	-1.245138	-1.004841	-0.936178	-1.107966	-1.020094	-0.873600	-1.011116	-1.102961	-1.208304	-1.120772	-0.951993	-0.992471	-0.783827	-0.833334	-0.766458	-0.831458	-0.922896	-1.124589	-0.944705	-1.090390	-0.780698	-1.070170	-1.106413	-0.753083	-0.914891	-0.753512	-0.662569	-1.159609	-1.012287	-1.003078	-0.850362	-0.953125	-1.345360	-1.047720	-0.862578	-0.509805	-0.951634	-1.130714	-0.687746	-0.783791	-1.010283	-1.219485	-0.927112	-0.891583	-0.964613	-1.118661	-0.974021	-1.113075	-1.318829	-1.133214	-1.363840	-1.207985	-0.989020	-1.243699	-1.209456	-1.505090	-1.401844	-1.358730	-1.323266	-1.451655	-1.338538	-1.154227	-1.456814	-1.044648	-1.452101	-1.693385	-1.297922	-1.237033	-1.551669	-1.239099	-1.448598	-1.116067	-1.239642	-0.973191	-1.371483	-1.354435	-1.378191	-1.542291	NaN	-1.192525	-1.403571	-1.047990	-1.130539	-1.058357	-1.222516	-1.260603	-1.270023	-1.280303	-1.233590	-1.369320	-1.167409	-1.262857	-1.114349	-1.209967	-1.279850	-1.183563	-1.305964	-1.109566	-1.177033	-1.337252	NaN	-1.487229	-0.940992	-0.672394	-1.120711	-1.123090	-1.509518	-1.159963	-1.267729	-1.205546	-1.349373	-0.925779	-1.268310	-1.301544	-1.359755	-1.479288	-1.437265	-1.263510	-1.516326	-1.265227	-1.311600	-1.289123	-1.049903	-1.210780	-1.666597	-1.310854	-1.014452	-1.056656	-1.279984	-1.219286	-1.480423	-1.430238	-1.382780	-1.242794	-1.325909	-1.070480	-1.011964	-1.021193	-0.993050	-0.951309	-0.997265	-0.965602	-0.806794	-0.881828	-0.967568	-1.000868	-0.923254	-1.083169	-1.019798	-1.117014	-1.007047	-0.997105	-0.983449	-0.998824	-0.954318	-0.993197	-1.152736	-0.978669	-1.040034
chr11	30355607	30365636	3.036062e+07	-0.766458	-0.718204	-1.026487	-0.902399	-0.947399	-1.019214	-0.752324	-1.055013	-1.114630	-1.082528	-1.080265	-0.884232	-0.940721	-1.170944	-0.889741	-0.874970	-1.055691	-0.851339	-1.204174	-0.572360	-0.702656	-0.914683	-0.895916	-1.224643	-0.832018	-1.087783	-1.108513	-0.981004	-0.829897	-1.055290	-1.235775	-0.813350	-1.221093	-1.122387	-1.038352	-0.972269	-0.673233	-0.970774	-0.903810	-0.900856	-0.860270	-1.241779	-1.002583	-0.931940	-1.113821	-1.019791	-0.871019	-1.004785	-1.101978	-1.201214	-1.123967	-0.952703	-0.986531	-0.786829	-0.826579	-0.768877	-0.837459	-0.918681	-1.118938	-0.952590	-1.083037	-0.776853	-1.070199	-1.110269	-0.750663	-0.911490	-0.751046	-0.658119	-1.152882	-1.009696	-0.999392	-0.848414	-0.949809	-1.336817	-1.044341	-0.853853	-0.511940	-0.954446	-1.136042	-0.699275	-0.781319	-1.012806	-1.218359	-0.926640	-0.885822	-0.965782	-1.119080	-0.970367	-1.098298	-1.312402	-1.127916	-1.350928	-1.209280	-0.984180	-1.241530	-1.210057	-1.503590	-1.394145	-1.354319	-1.315716	-1.449085	-1.331758	-1.147489	-1.452943	-1.042153	-1.446846	-1.684364	-1.288779	-1.225644	-1.549973	-1.227973	-1.451707	-1.112440	-1.232967	-0.966563	-1.362627	-1.350179	-1.378260	-1.543446	-0.963253	-1.188045	-1.399188	-1.046534	-1.127575	-1.049768	-1.213169	-1.257207	-1.258458	-1.274993	-1.228407	-1.364166	-1.162842	-1.262332	-1.108464	-1.208607	-1.276088	-1.166679	-1.304075	-1.107141	-1.173602	-1.331813	-1.213191	-1.486038	-0.931396	-0.664555	-1.120648	-1.116654	-1.506364	-1.158043	-1.259469	-1.199134	-1.348403	-0.915868	-1.254174	-1.302076	-1.354096	-1.476338	-1.432582	-1.262944	-1.512125	-1.257782	-1.300175	-1.284443	-1.040144	-1.200081	-1.660407	-1.309239	-1.012280	-1.052368	-1.269982	-1.221875	-1.467964	-1.428980	-1.382050	-1.233210	-1.319831	-1.067830	-1.007490	-1.013159	-0.989996	-0.945979	-0.992073	-0.964262	-0.798610	-0.873800	-0.960724	-0.996319	-0.916775	-1.082063	-1.015153	-1.118166	-1.006502	-0.991684	-0.980074	-0.993908	-0.947214	-0.989201	-1.150257	-0.973587	-1.033528
chr11	30365637	30375636	3.037064e+07	-0.762311	-0.711530	-1.029130	-0.902320	-0.940671	-1.018512	-0.748091	-1.054352	-1.114567	-1.083774	-1.081048	-0.886849	-0.931846	-1.167635	-0.888807	-0.870760	-1.052569	-0.847868	-1.193270	-0.576372	-0.705254	-0.912246	-0.897196	-1.225327	-0.832154	-1.088532	-1.113499	-0.981232	-0.832139	-1.058145	-1.233703	-0.813935	-1.210657	-1.119889	-1.038512	-0.966876	-0.674014	-0.967210	-0.902515	-0.902037	-0.859349	-1.238704	-1.000773	-0.928363	-1.119819	-1.019811	-0.869080	-0.999012	-1.101750	-1.194622	-1.127256	-0.953983	-0.980943	-0.790296	-0.820648	-0.771712	-0.844216	-0.914838	-1.113766	-0.960792	-1.076475	-0.773680	-1.070661	-1.114677	-0.748925	-0.908277	-0.749308	-0.654642	-1.146611	-1.007708	-0.996252	-0.847156	-0.947049	-1.328999	-1.041373	-0.845855	-0.514812	-0.957652	-1.141271	-0.711691	-0.779460	-1.016050	-1.217766	-0.926709	-0.881086	-0.967337	-1.119733	-0.967225	-1.084181	-1.306339	-1.123094	-1.338095	-1.211001	-0.979880	-1.240310	-1.210996	-1.502182	-1.386890	-1.349795	-1.308408	-1.446715	-1.325433	-1.141400	-1.449242	-1.040230	-1.441932	-1.675235	-1.279818	-1.214804	-1.548333	-1.217105	-1.455203	-1.109262	-1.226612	-0.960679	-1.354333	-1.346235	-1.378385	-1.544443	-0.959458	-1.183815	-1.395292	-1.045826	-1.124941	-1.041674	-1.204100	-1.254002	-1.247219	-1.269988	-1.223420	-1.359056	-1.159239	-1.261946	-1.103289	-1.207448	-1.272604	-1.150512	-1.302168	-1.105576	-1.170671	-1.326661	-1.207444	-1.485316	-0.922342	-0.657291	-1.121145	-1.110951	-1.503224	-1.156718	-1.251806	-1.192988	-1.347273	-0.906381	-1.240349	-1.303131	-1.349108	-1.473349	-1.428116	-1.262861	-1.508298	-1.250398	-1.289431	-1.280135	-1.030818	-1.189951	-1.654201	-1.307970	-1.010671	-1.048331	-1.260590	-1.224832	-1.455759	-1.428161	-1.381300	-1.224016	-1.313919	-1.065776	-1.003958	-1.006390	-0.988058	-0.941700	-0.987737	-0.963749	-0.791622	-0.866982	-0.954926	-0.992716	-0.911528	-1.081537	-1.011445	-1.120198	-1.006496	-0.987226	-0.977691	-0.989953	-0.941057	-0.986243	-1.148366	-0.969506	-1.027997
chr11	30375637	30385636	3.038064e+07	-0.758953	-0.705925	-1.032661	-0.902741	-0.934454	-1.018258	-0.744423	-1.054455	-1.115106	-1.085487	-1.082315	-0.889931	-0.923626	-1.164959	-0.888449	-0.866836	-1.049845	-0.844848	-1.182717	-0.581074	-0.708475	-0.910373	-0.899139	-1.226473	-0.832683	-1.089833	-1.118670	-0.981621	-0.834837	-1.061126	-1.231484	-0.814771	-1.200679	-1.117846	-1.038938	-0.962119	-0.675701	-0.964387	-0.901873	-0.903692	-0.859156	-1.235894	-0.999374	-0.925412	-1.125927	-1.020159	-0.867781	-0.993800	-1.102236	-1.188547	-1.130640	-0.955798	-0.975716	-0.794210	-0.815544	-0.774975	-0.851691	-0.911366	-1.109069	-0.969245	-1.070725	-0.771159	-1.071532	-1.119567	-0.747877	-0.905241	-0.748288	-0.652109	-1.140823	-1.006320	-0.993636	-0.846591	-0.944858	-1.321884	-1.038821	-0.838582	-0.518407	-0.961207	-1.146383	-0.724949	-0.778188	-1.019957	-1.217696	-0.927331	-0.877379	-0.969264	-1.120588	-0.964586	-1.070617	-1.300558	-1.118704	-1.325186	-1.213156	-0.976070	-1.239990	-1.212248	-1.500862	-1.380008	-1.345104	-1.301258	-1.444516	-1.319505	-1.135866	-1.445669	-1.038855	-1.437306	-1.665886	-1.270945	-1.204397	-1.546725	-1.206375	-1.459113	-1.106507	-1.220537	-0.955462	-1.346485	-1.342543	-1.378520	-1.545255	-0.956147	-1.179771	-1.391828	-1.045820	-1.122633	-1.033989	-1.195243	-1.250931	-1.236191	-1.265231	-1.218556	-1.353938	-1.156533	-1.261663	-1.098794	-1.206455	-1.269339	-1.134893	-1.300185	-1.104834	-1.168213	-1.321726	-1.202094	-1.484997	-0.913725	-0.650532	-1.122196	-1.105935	-1.500066	-1.155966	-1.244665	-1.187047	-1.345975	-0.897228	-1.226710	-1.304680	-1.344712	-1.470290	-1.423838	-1.263251	-1.504787	-1.242967	-1.279261	-1.276164	-1.021828	-1.180284	-1.647922	-1.307041	-1.009577	-1.044510	-1.251691	-1.228176	-1.443700	-1.427745	-1.380513	-1.215137	-1.308091	-1.064292	-1.000649	-0.999759	-0.986650	-0.937649	-0.983482	-0.963682	-0.784665	-0.860224	-0.949190	-0.989330	-0.906493	-1.081349	-1.007934	-1.122970	-1.006815	-0.982910	-0.975672	-0.986192	-0.934886	-0.983586	-1.146628	-0.965634	-1.022499
chr11	30385637	30395636	3.039064e+07	-0.756376	-0.701359	-1.037044	-0.903634	-0.928729	-1.018420	-0.741342	-1.055277	-1.116223	-1.087639	-1.084069	-0.893464	-0.916079	-1.162897	-0.888644	-0.863196	-1.047507	-0.842269	-1.172474	-0.586454	-0.712245	-0.909074	-0.901686	-1.228045	-0.833588	-1.091655	-1.124052	-0.982177	-0.837977	-1.064169	-1.229093	-0.815839	-1.191176	-1.116276	-1.039641	-0.958018	-0.678253	-0.962303	-0.901833	-0.905809	-0.859684	-1.233320	-0.998342	-0.923040	-1.132135	-1.020839	-0.867112	-0.989133	-1.103384	-1.182992	-1.134135	-0.958119	-0.970838	-0.798558	-0.811257	-0.778682	-0.859861	-0.908258	-1.104831	-0.977903	-1.065789	-0.769257	-1.072793	-1.124887	-0.747512	-0.902366	-0.747975	-0.650486	-1.135522	-1.005527	-0.991514	-0.846716	-0.943239	-1.315422	-1.036687	-0.832006	-0.522706	-0.965064	-1.151375	-0.739018	-0.777487	-1.024475	-1.218138	-0.928507	-0.874690	-0.971557	-1.121614	-0.962434	-1.057697	-1.295054	-1.114766	-1.312210	-1.215738	-0.972753	-1.240542	-1.213774	-1.499641	-1.373518	-1.340257	-1.294270	-1.442494	-1.313995	-1.130879	-1.442234	-1.038019	-1.432979	-1.656317	-1.262187	-1.194445	-1.545137	-1.195808	-1.463418	-1.104203	-1.214781	-0.950919	-1.339071	-1.339091	-1.378615	-1.545832	-0.953329	-1.175920	-1.388791	-1.046477	-1.120675	-1.026738	-1.186645	-1.247980	-1.225401	-1.260725	-1.213807	-1.348833	-1.154710	-1.261462	-1.095005	-1.205618	-1.266292	-1.119862	-1.298109	-1.104904	-1.166233	-1.316999	-1.197153	-1.485025	-0.905550	-0.644309	-1.123790	-1.101645	-1.496892	-1.155789	-1.238079	-1.181335	-1.344516	-0.888437	-1.213316	-1.306684	-1.340890	-1.467164	-1.419781	-1.264105	-1.501598	-1.235478	-1.269697	-1.272551	-1.013210	-1.171097	-1.641596	-1.306476	-1.008972	-1.040928	-1.243297	-1.231885	-1.431832	-1.427718	-1.379683	-1.206615	-1.302347	-1.063385	-0.997841	-0.993837	-0.985947	-0.934175	-0.979642	-0.964075	-0.778298	-0.854061	-0.943979	-0.986442	-0.902072	-1.081559	-1.004906	-1.126296	-1.007445	-0.979088	-0.974197	-0.982934	-0.929202	-0.981428	-1.145172	-0.962291	-1.017467
chr11	30395637	30405636	3.040064e+07	-0.754573	-0.697799	-1.042238	-0.904966	-0.923483	-1.018965	-0.738865	-1.056770	-1.117884	-1.090205	-1.086308	-0.897429	-0.909240	-1.161415	-0.889380	-0.859856	-1.045558	-0.840136	-1.162503	-0.592493	-0.716495	-0.908357	-0.904794	-1.230004	-0.834856	-1.093957	-1.129653	-0.982920	-0.841538	-1.067201	-1.226520	-0.817130	-1.182183	-1.115195	-1.040633	-0.954600	-0.681633	-0.960951	-0.902355	-0.908365	-0.860914	-1.230963	-0.997649	-0.921211	-1.138423	-1.021854	-0.867059	-0.984999	-1.105152	-1.177972	-1.137737	-0.960924	-0.966313	-0.803324	-0.807783	-0.782844	-0.868693	-0.905511	-1.101049	-0.986721	-1.061687	-0.767944	-1.074428	-1.130583	-0.747812	-0.899649	-0.748355	-0.649743	-1.130721	-1.005338	-0.989860	-0.847516	-0.942194	-1.309574	-1.034971	-0.826115	-0.527674	-0.969169	-1.156236	-0.753842	-0.777359	-1.029551	-1.219068	-0.930228	-0.873001	-0.974205	-1.122783	-0.960767	-1.045497	-1.289823	-1.111292	-1.299165	-1.218737	-0.969919	-1.241923	-1.215530	-1.498519	-1.367432	-1.335270	-1.287437	-1.440649	-1.308913	-1.126425	-1.438935	-1.037709	-1.428956	-1.646521	-1.253566	-1.184963	-1.543545	-1.185416	-1.468086	-1.102376	-1.209378	-0.947040	-1.332063	-1.335872	-1.378626	-1.546117	-0.950994	-1.172270	-1.386169	-1.047749	-1.119095	-1.019952	-1.178338	-1.245134	-1.214871	-1.256467	-1.209157	-1.343759	-1.153745	-1.261326	-1.091928	-1.204921	-1.263452	-1.105443	-1.295932	-1.105763	-1.164729	-1.312458	-1.192625	-1.485348	-0.897808	-0.638639	-1.125905	-1.098100	-1.493707	-1.156186	-1.232064	-1.175877	-1.342910	-0.880031	-1.200204	-1.309092	-1.337609	-1.463975	-1.415980	-1.265397	-1.498746	-1.227914	-1.260751	-1.269306	-1.004994	-1.162382	-1.635252	-1.306282	-1.008823	-1.037606	-1.235413	-1.235929	-1.420185	-1.428061	-1.378798	-1.198473	-1.296684	-1.063048	-0.995322	-0.988215	-0.985937	-0.931042	-0.975906	-0.964946	-0.772049	-0.848021	-0.938903	-0.983831	-0.897923	-1.082204	-1.002124	-1.130437	-1.008427	-0.975468	-0.973166	-0.979932	-0.923589	-0.979572	-1.143856	-0.959229	-1.012505
chr11	30405637	30415645	30410641	-0.753529	-0.695200	-1.048198	-0.906694	-0.918707	-1.019853	-0.737000	-1.058878	-1.120049	-1.093162	-1.089024	-0.901806	-0.903127	-1.160475	-0.890633	-0.856840	-1.043996	-0.838463	-1.152761	-0.599173	-0.721168	-0.908227	-0.908423	-1.232322	-0.836465	-1.096707	-1.135485	-0.983876	-0.845499	-1.070152	-1.223758	-0.818645	-1.173726	-1.114611	-1.041922	-0.951879	-0.685801	-0.960312	-0.903394	-0.911344	-0.862830	-1.228822	-0.997270	-0.919891	-1.144763	-1.023208	-0.867598	-0.981375	-1.107500	-1.173506	-1.141437	-0.964199	-0.962146	-0.808496	-0.805103	-0.787472	-0.878158	-0.903112	-1.097712	-0.995666	-1.058428	-0.767183	-1.076421	-1.136601	-0.748741	-0.897093	-0.749418	-0.649853	-1.126424	-1.005766	-0.988642	-0.848966	-0.941725	-1.304296	-1.033665	-0.820898	-0.533279	-0.973472	-1.160965	-0.769363	-0.777815	-1.035128	-1.220443	-0.932487	-0.872292	-0.977195	-1.124063	-0.959579	-1.034096	-1.284867	-1.108293	-1.286079	-1.222139	-0.967559	-1.244086	-1.217459	-1.497485	-1.361759	-1.330168	-1.280757	-1.438981	-1.304274	-1.122487	-1.435766	-1.037908	-1.425250	-1.636510	-1.245116	-1.175963	-1.541917	-1.175222	-1.473075	-1.101054	-1.204365	-0.943817	-1.325442	-1.332888	-1.378518	-1.546060	-0.949122	-1.168831	-1.383954	-1.049584	-1.117917	-1.013658	-1.170355	-1.242376	-1.204641	-1.252459	-1.204605	-1.338741	-1.153605	-1.261240	-1.089556	-1.204355	-1.260807	-1.091676	-1.293660	-1.107372	-1.163701	-1.308089	-1.188513	-1.485917	-0.890499	-0.633540	-1.128518	-1.095305	-1.490530	-1.157145	-1.226625	-1.170703	-1.341176	-0.872049	-1.187422	-1.311842	-1.334834	-1.460733	-1.412469	-1.267096	-1.496242	-1.220266	-1.252438	-1.266440	-0.997216	-1.154137	-1.628923	-1.306457	-1.009095	-1.034562	-1.228057	-1.240269	-1.408790	-1.428752	-1.377846	-1.190737	-1.291097	-1.063271	-0.992642	-0.981806	-0.987049	-0.927729	-0.971422	-0.966690	-0.764535	-0.840758	-0.932843	-0.981020	-0.893202	-1.083679	-0.999046	-1.136794	-1.010137	-0.971298	-0.972576	-0.976607	-0.916779	-0.977685	-1.142368	-0.955876	-1.006460
chr11	30415646	30425667	3.042066e+07	-0.753232	-0.693518	-1.054876	-0.908776	-0.914395	-1.021044	-0.735745	-1.061549	-1.122683	-1.096487	-1.092193	-0.906584	-0.897756	-1.160032	-0.892373	-0.854171	-1.042812	-0.837258	-1.143205	-0.606476	-0.726215	-0.908693	-0.912539	-1.234979	-0.838393	-1.099893	-1.141565	-0.985065	-0.849857	-1.072970	-1.220809	-0.820389	-1.165826	-1.114516	-1.043505	-0.949859	-0.690734	-0.960373	-0.904918	-0.914730	-0.865423	-1.226895	-0.997183	-0.919056	-1.151127	-1.024912	-0.868698	-0.978245	-1.110387	-1.169611	-1.145227	-0.967939	-0.958346	-0.814073	-0.803185	-0.792574	-0.888223	-0.901045	-1.094809	-1.004720	-1.056020	-0.766946	-1.078751	-1.142901	-0.750262	-0.894703	-0.751157	-0.650781	-1.122637	-1.006824	-0.987828	-0.851038	-0.941832	-1.299546	-1.032759	-0.816347	-0.539492	-0.977942	-1.165571	-0.785534	-0.778869	-1.041156	-1.222206	-0.935284	-0.872544	-0.980505	-1.125422	-0.958863	-1.023402	-1.280120	-1.105731	-1.272781	-1.225985	-0.965628	-1.247033	-1.219527	-1.496495	-1.356423	-1.324901	-1.274117	-1.437461	-1.300026	-1.119000	-1.432677	-1.038610	-1.421826	-1.626147	-1.236747	-1.167317	-1.540191	-1.165099	-1.478423	-1.100248	-1.199712	-0.941194	-1.319093	-1.330109	-1.378256	-1.545618	-0.947661	-1.165573	-1.382112	-1.051975	-1.117147	-1.007782	-1.162613	-1.239650	-1.194602	-1.248639	-1.200095	-1.333734	-1.154271	-1.261194	-1.087855	-1.203909	-1.258294	-1.078403	-1.291271	-1.109716	-1.163143	-1.303816	-1.184759	-1.486702	-0.883516	-0.628953	-1.131647	-1.093224	-1.487337	-1.158662	-1.221679	-1.165769	-1.339302	-0.864413	-1.174825	-1.314908	-1.332485	-1.457398	-1.409230	-1.269204	-1.494057	-1.212404	-1.244651	-1.263917	-0.989786	-1.146227	-1.622548	-1.306994	-1.009760	-1.031778	-1.221151	-1.244936	-1.397510	-1.429772	-1.376789	-1.183312	-1.285510	-1.064046	-0.991119	-0.977903	-0.988577	-0.925890	-0.968481	-0.968252	-0.759642	-0.836022	-0.928910	-0.979396	-0.890286	-1.085124	-0.997201	-1.141870	-1.011567	-0.968685	-0.972622	-0.974620	-0.912292	-0.976651	-1.141409	-0.953905	-1.002443
chr11	30425668	30435678	30430673	-0.753668	-0.692724	-1.062220	-0.911168	-0.910543	-1.022499	-0.735099	-1.064725	-1.125757	-1.100159	-1.095775	-0.911751	-0.893149	-1.160051	-0.894575	-0.851880	-1.041996	-0.836530	-1.133823	-0.614368	-0.731590	-0.909766	-0.917112	-1.237950	-0.840613	-1.103516	-1.147894	-0.986502	-0.854602	-1.075615	-1.217697	-0.822364	-1.158511	-1.114897	-1.045381	-0.948538	-0.696404	-0.961119	-0.906902	-0.918508	-0.868695	-1.225187	-0.997367	-0.918685	-1.157488	-1.026964	-0.870339	-0.975599	-1.113758	-1.166312	-1.149100	-0.972130	-0.954921	-0.820041	-0.801995	-0.798143	-0.898841	-0.899294	-1.092345	-1.013841	-1.054476	-0.767215	-1.081403	-1.149441	-0.752333	-0.892494	-0.753568	-0.652487	-1.119371	-1.008531	-0.987394	-0.853697	-0.942517	-1.295298	-1.032251	-0.812476	-0.546278	-0.982556	-1.170058	-0.802275	-0.780529	-1.047583	-1.224311	-0.938615	-0.873741	-0.984108	-1.126837	-0.958617	-1.013713	-1.275687	-1.103667	-1.259567	-1.230178	-0.964156	-1.250680	-1.221624	-1.495549	-1.351559	-1.319600	-1.267648	-1.436106	-1.296269	-1.116042	-1.429740	-1.039787	-1.418776	-1.615673	-1.228676	-1.159219	-1.538367	-1.155297	-1.483976	-1.099992	-1.195552	-0.939211	-1.313136	-1.327616	-1.377806	-1.544767	-0.946623	-1.162595	-1.380677	-1.054830	-1.116813	-1.002460	-1.155313	-1.237004	-1.185008	-1.245090	-1.195748	-1.328879	-1.155711	-1.261177	-1.086851	-1.203602	-1.255933	-1.065953	-1.288832	-1.112693	-1.163073	-1.299718	-1.181436	-1.487646	-0.877007	-0.624978	-1.135192	-1.091904	-1.484218	-1.160678	-1.217328	-1.161212	-1.337345	-0.857328	-1.162731	-1.318153	-1.330564	-1.454043	-1.406369	-1.271652	-1.492234	-1.204484	-1.237579	-1.261789	-0.982877	-1.138804	-1.616300	-1.307864	-1.010771	-1.029342	-1.214876	-1.249786	-1.386622	-1.431067	-1.375625	-1.176375	-1.280061	-1.065336	-0.989909	-0.974617	-0.990654	-0.924495	-0.965783	-0.969967	-0.755206	-0.831725	-0.925346	-0.978080	-0.887751	-1.086833	-0.995640	-1.147236	-1.013086	-0.966385	-0.972999	-0.972952	-0.908174	-0.975843	-1.140505	-0.952283	-0.998720
chr11	30435679	30445678	3.044068e+07	-0.754805	-0.692797	-1.070172	-0.913819	-0.907138	-1.024185	-0.735042	-1.068341	-1.129242	-1.104147	-1.099719	-0.917291	-0.889314	-1.160492	-0.897201	-0.850001	-1.041526	-0.836285	-1.124606	-0.622814	-0.737247	-0.911444	-0.922101	-1.241206	-0.843096	-1.107571	-1.154463	-0.988180	-0.859718	-1.078061	-1.214458	-0.824565	-1.151805	-1.115734	-1.047545	-0.947907	-0.702762	-0.962528	-0.909310	-0.922656	-0.872645	-1.223709	-0.997790	-0.918753	-1.163826	-1.029348	-0.872500	-0.973426	-1.117552	-1.163628	-1.153035	-0.976754	-0.951853	-0.826379	-0.801478	-0.804150	-0.909953	-0.897845	-1.090328	-1.022977	-1.053791	-0.767983	-1.084360	-1.156174	-0.754903	-0.890482	-0.756638	-0.654908	-1.116634	-1.010881	-0.987311	-0.856910	-0.943774	-1.291527	-1.032130	-0.809294	-0.553607	-0.987290	-1.174426	-0.819483	-0.782803	-1.054349	-1.226706	-0.942471	-0.875852	-0.987958	-1.128282	-0.958829	-1.005007	-1.271534	-1.102080	-1.246387	-1.234709	-0.963105	-1.254992	-1.223696	-1.494628	-1.347157	-1.314255	-1.261305	-1.434879	-1.292962	-1.113589	-1.426940	-1.041414	-1.416096	-1.605072	-1.220904	-1.151623	-1.536402	-1.145791	-1.489719	-1.100258	-1.191863	-0.937819	-1.307522	-1.325399	-1.377135	-1.543489	-0.945970	-1.159899	-1.379618	-1.058101	-1.116885	-0.997658	-1.148437	-1.234415	-1.175839	-1.241785	-1.191573	-1.324180	-1.157879	-1.261176	-1.086489	-1.203430	-1.253662	-1.054280	-1.286355	-1.116235	-1.163475	-1.295761	-1.178503	-1.488708	-0.870927	-0.621558	-1.139111	-1.091302	-1.481173	-1.163153	-1.213539	-1.157023	-1.335312	-0.850787	-1.151120	-1.321514	-1.329001	-1.450657	-1.403879	-1.274413	-1.490726	-1.196471	-1.231182	-1.260030	-0.976454	-1.131799	-1.610181	-1.309032	-1.012085	-1.027250	-1.209219	-1.254786	-1.376105	-1.432607	-1.374322	-1.169890	-1.274741	-1.067101	-0.988924	-0.971796	-0.993375	-0.923462	-0.963176	-0.971853	-0.750994	-0.827645	-0.921956	-0.976981	-0.885440	-1.088868	-0.994260	-1.153113	-1.014721	-0.964262	-0.973685	-0.971495	-0.904202	-0.975187	-1.139572	-0.950907	-0.995088
chr11	30445679	30455678	3.045068e+07	-0.756614	-0.693719	-1.078696	-0.916673	-0.904169	-1.026062	-0.735543	-1.072337	-1.133107	-1.108426	-1.103975	-0.923192	-0.886254	-1.161314	-0.900214	-0.848543	-1.041371	-0.836537	-1.115534	-0.631788	-0.743162	-0.913720	-0.927481	-1.244711	-0.845813	-1.112047	-1.161261	-0.990072	-0.865188	-1.080297	-1.211115	-0.826990	-1.145699	-1.116985	-1.049988	-0.947949	-0.709771	-0.964571	-0.912103	-0.927142	-0.877265	-1.222458	-0.998428	-0.919231	-1.170130	-1.032039	-0.875154	-0.971704	-1.121705	-1.161556	-1.157010	-0.981779	-0.949100	-0.833076	-0.801568	-0.810572	-0.921513	-0.896697	-1.088756	-1.032102	-1.053939	-0.769246	-1.087599	-1.163054	-0.757922	-0.888671	-0.760351	-0.657985	-1.114424	-1.013857	-0.987552	-0.860644	-0.945591	-1.288197	-1.032367	-0.806796	-0.561455	-0.992125	-1.178679	-0.837082	-0.785689	-1.061404	-1.229345	-0.946843	-0.878839	-0.992005	-1.129739	-0.959478	-0.997208	-1.267606	-1.100947	-1.233120	-1.239600	-0.962440	-1.259962	-1.225704	-1.493710	-1.343189	-1.308818	-1.255000	-1.433737	-1.290043	-1.111620	-1.424235	-1.043480	-1.413771	-1.594260	-1.213389	-1.144454	-1.534247	-1.136494	-1.495670	-1.101018	-1.188595	-0.936964	-1.302170	-1.323433	-1.376199	-1.541757	-0.945672	-1.157472	-1.378894	-1.061757	-1.117340	-0.993316	-1.141933	-1.231841	-1.167017	-1.238683	-1.187546	-1.319622	-1.160746	-1.261170	-1.086717	-1.203388	-1.251397	-1.043266	-1.283842	-1.120298	-1.164339	-1.291904	-1.175906	-1.489853	-0.865209	-0.618615	-1.143391	-1.091376	-1.478184	-1.166071	-1.210269	-1.153173	-1.333198	-0.844751	-1.139914	-1.324957	-1.327729	-1.447206	-1.401737	-1.277485	-1.489468	-1.188278	-1.225395	-1.258601	-0.970442	-1.125113	-1.604141	-1.310468	-1.013678	-1.025492	-1.204133	-1.259933	-1.365892	-1.434378	-1.372838	-1.163783	-1.269505	-1.069312	-0.988166	-0.969514	-0.996680	-0.922803	-0.960705	-0.973806	-0.747078	-0.823860	-0.918798	-0.976100	-0.883380	-1.091171	-0.993070	-1.159337	-1.016402	-0.962341	-0.974619	-0.970259	-0.900436	-0.974670	-1.138598	-0.949788	-0.991611
chr11	30455679	30465678	3.046068e+07	-0.759071	-0.695473	-1.087763	-0.919683	-0.901630	-1.028082	-0.736579	-1.076655	-1.137319	-1.112971	-1.108500	-0.929439	-0.883967	-1.162472	-0.903581	-0.847509	-1.041506	-0.837295	-1.106588	-0.641262	-0.749305	-0.916588	-0.933229	-1.248421	-0.848747	-1.116927	-1.168284	-0.992150	-0.871006	-1.082324	-1.207691	-0.829640	-1.140171	-1.118600	-1.052695	-0.948653	-0.717396	-0.967219	-0.915240	-0.931927	-0.882527	-1.221426	-0.999248	-0.920101	-1.176393	-1.035013	-0.878260	-0.970415	-1.126149	-1.160083	-1.160995	-0.987169	-0.946617	-0.840117	-0.802187	-0.817386	-0.933468	-0.895866	-1.087633	-1.041196	-1.054890	-0.771011	-1.091086	-1.170042	-0.761356	-0.887065	-0.764687	-0.661659	-1.112731	-1.017432	-0.988094	-0.864869	-0.947951	-1.285269	-1.032934	-0.804966	-0.569807	-0.997053	-1.182818	-0.855009	-0.789173	-1.068701	-1.232182	-0.951723	-0.882663	-0.996198	-1.131192	-0.960539	-0.990344	-1.263896	-1.100267	-1.219812	-1.244815	-0.962142	-1.265531	-1.227594	-1.492778	-1.339680	-1.303307	-1.248718	-1.432647	-1.287497	-1.110149	-1.421607	-1.045966	-1.411820	-1.583287	-1.206184	-1.137739	-1.531886	-1.127439	-1.501772	-1.102231	-1.185739	-0.936614	-1.297070	-1.321732	-1.374964	-1.539557	-0.945709	-1.155345	-1.378480	-1.065731	-1.118156	-0.989439	-1.135821	-1.229272	-1.158577	-1.235783	-1.183692	-1.315245	-1.164254	-1.261126	-1.087485	-1.203469	-1.249082	-1.032939	-1.281324	-1.124804	-1.165656	-1.288158	-1.173627	-1.491036	-0.859861	-0.616115	-1.147984	-1.092085	-1.475271	-1.169382	-1.207520	-1.149684	-1.331028	-0.839254	-1.129183	-1.328418	-1.326710	-1.443698	-1.399943	-1.280829	-1.488430	-1.179914	-1.220231	-1.257478	-0.964850	-1.118747	-1.598194	-1.312128	-1.015500	-1.024082	-1.199642	-1.265162	-1.356043	-1.436352	-1.371158	-1.158051	-1.264366	-1.071924	-0.987607	-0.967768	-1.000536	-0.922497	-0.958364	-0.975766	-0.743429	-0.820359	-0.915853	-0.975412	-0.881542	-1.093710	-0.992043	-1.165844	-1.018098	-0.960600	-0.975747	-0.969218	-0.896847	-0.974270	-1.137558	-0.948901	-0.988276
chr11	30465679	30475678	3.047068e+07	-0.762160	-0.698033	-1.097346	-0.922808	-0.899509	-1.030185	-0.738137	-1.081247	-1.141835	-1.117752	-1.113253	-0.936010	-0.882427	-1.163916	-0.907267	-0.846891	-1.041907	-0.838559	-1.097752	-0.651201	-0.755646	-0.920030	-0.939317	-1.252288	-0.851893	-1.122190	-1.175517	-0.994388	-0.877160	-1.084146	-1.204208	-0.832511	-1.135195	-1.120526	-1.055651	-0.949995	-0.725580	-0.970436	-0.918689	-0.936968	-0.888383	-1.220600	-1.000207	-0.921336	-1.182603	-1.038241	-0.881766	-0.969540	-1.130818	-1.159190	-1.164962	-0.992878	-0.944364	-0.847479	-0.803265	-0.824558	-0.945754	-0.895359	-1.086970	-1.050242	-1.056610	-0.773280	-1.094787	-1.177118	-0.765173	-0.885669	-0.769617	-0.665872	-1.111542	-1.021566	-0.988919	-0.869551	-0.950831	-1.282699	-1.033803	-0.803784	-0.578638	-1.002063	-1.186842	-0.873197	-0.793233	-1.076191	-1.235179	-0.957097	-0.887278	-1.000491	-1.132624	-0.961984	-0.984404	-1.260376	-1.100030	-1.206470	-1.250327	-0.962186	-1.271646	-1.229315	-1.491807	-1.336636	-1.297708	-1.242427	-1.431556	-1.285300	-1.109170	-1.419011	-1.048849	-1.410239	-1.572161	-1.199295	-1.131464	-1.529306	-1.118623	-1.507984	-1.103853	-1.183258	-0.936741	-1.292189	-1.320308	-1.373394	-1.536885	-0.946071	-1.153535	-1.378336	-1.069974	-1.119312	-0.986019	-1.130083	-1.226677	-1.150518	-1.233068	-1.180010	-1.311057	-1.168356	-1.260996	-1.088741	-1.203669	-1.246655	-1.023277	-1.278815	-1.129706	-1.167420	-1.284511	-1.171631	-1.492226	-0.854863	-0.614020	-1.152857	-1.093368	-1.472442	-1.173055	-1.205265	-1.146543	-1.328819	-0.834297	-1.118946	-1.331837	-1.325905	-1.440105	-1.398473	-1.284413	-1.487581	-1.171344	-1.215661	-1.256628	-0.959656	-1.112678	-1.592317	-1.313969	-1.017499	-1.023017	-1.195736	-1.270421	-1.346574	-1.438502	-1.369272	-1.152654	-1.259323	-1.074896	-0.987219	-0.966550	-1.004920	-0.922511	-0.956147	-0.977688	-0.740005	-0.817126	-0.913091	-0.974889	-0.879901	-1.096449	-0.991152	-1.172589	-1.019787	-0.959014	-0.977022	-0.968345	-0.893393	-0.973965	-1.136425	-0.948220	-0.985058
chr11	30475679	30485870	3.048077e+07	-0.765904	-0.701417	-1.107505	-0.926050	-0.897773	-1.032333	-0.740238	-1.086117	-1.146655	-1.122788	-1.118242	-0.942959	-0.881599	-1.165622	-0.911252	-0.846663	-1.042551	-0.840348	-1.088942	-0.661668	-0.762223	-0.924053	-0.945767	-1.256293	-0.855276	-1.127874	-1.183011	-0.996786	-0.883703	-1.085787	-1.200647	-0.835628	-1.130705	-1.122736	-1.058875	-0.951971	-0.734358	-0.974224	-0.922467	-0.942270	-0.894858	-1.219971	-1.001272	-0.922929	-1.188804	-1.041724	-0.885651	-0.969059	-1.135700	-1.158837	-1.168923	-0.998928	-0.942293	-0.855203	-0.804760	-0.832135	-0.958427	-0.895180	-1.086783	-1.059292	-1.059089	-0.776081	-1.098702	-1.184316	-0.769392	-0.884483	-0.775152	-0.670631	-1.110834	-1.026262	-0.990017	-0.874706	-0.954234	-1.280427	-1.034957	-0.803231	-0.588016	-1.007190	-1.190786	-0.891750	-0.797883	-1.083901	-1.238327	-0.963003	-0.892692	-1.004875	-1.134033	-0.963799	-0.979452	-1.257065	-1.100222	-1.193313	-1.256017	-0.962544	-1.278141	-1.230794	-1.490781	-1.334095	-1.292100	-1.236196	-1.430423	-1.283459	-1.108674	-1.416453	-1.052060	-1.409037	-1.561055	-1.192825	-1.125697	-1.526544	-1.110170	-1.514164	-1.105796	-1.181141	-0.937318	-1.287570	-1.319199	-1.371490	-1.533788	-0.946726	-1.152070	-1.378407	-1.074366	-1.120763	-0.983103	-1.124780	-1.224060	-1.142951	-1.230558	-1.176547	-1.307118	-1.172940	-1.260733	-1.090408	-1.203965	-1.244101	-1.014390	-1.276365	-1.134893	-1.169585	-1.281008	-1.169913	-1.493382	-0.850274	-0.612333	-1.157897	-1.095129	-1.469746	-1.177003	-1.203490	-1.143755	-1.326611	-0.829946	-1.109376	-1.335109	-1.325280	-1.436456	-1.397318	-1.288143	-1.486904	-1.162665	-1.211716	-1.256025	-0.954906	-1.106966	-1.586568	-1.315919	-1.019586	-1.022306	-1.192447	-1.275579	-1.337629	-1.440774	-1.367216	-1.147632	-1.254459	-1.078135	-0.986964	-0.965831	-1.010059	-0.922834	-0.953944	-0.979631	-0.736600	-0.814000	-0.910357	-0.974484	-0.878367	-1.099494	-0.990333	-1.179874	-1.021523	-0.957486	-0.978466	-0.967577	-0.889868	-0.973721	-1.135109	-0.947696	-0.981777
chr11	30485871	30495870	3.049087e+07	-0.770256	-0.705588	-1.118101	-0.929348	-0.896426	-1.034454	-0.742853	-1.091177	-1.151692	-1.127999	-1.123384	-0.950206	-0.881456	-1.167539	-0.915435	-0.846805	-1.043414	-0.842643	-1.080236	-0.672526	-0.768945	-0.928580	-0.952468	-1.260344	-0.858850	-1.133913	-1.190671	-0.999285	-0.890562	-1.087240	-1.197049	-0.838954	-1.126734	-1.125167	-1.062326	-0.954538	-0.743608	-0.978511	-0.926514	-0.947733	-0.901852	-1.219541	-1.002394	-0.924834	-1.194914	-1.045397	-0.889825	-0.968959	-1.140689	-1.158995	-1.172812	-1.005240	-0.940391	-0.863176	-0.806601	-0.840014	-0.971303	-0.895337	-1.087092	-1.068213	-1.062271	-0.779388	-1.102757	-1.191526	-0.773954	-0.883534	-0.781202	-0.675855	-1.110595	-1.031422	-0.991354	-0.880259	-0.958107	-1.278442	-1.036345	-0.803296	-0.597832	-1.012374	-1.194609	-0.910419	-0.803041	-1.091711	-1.241547	-0.969352	-0.898815	-1.009268	-1.135380	-0.965933	-0.975343	-1.253836	-1.100823	-1.180030	-1.261988	-0.963197	-1.285111	-1.232032	-1.489646	-1.331980	-1.286337	-1.229837	-1.429160	-1.281908	-1.108615	-1.413835	-1.055662	-1.408174	-1.549681	-1.186614	-1.120258	-1.523515	-1.101848	-1.520427	-1.108059	-1.179285	-0.938349	-1.283062	-1.318394	-1.369184	-1.530182	-0.947664	-1.150901	-1.378629	-1.078966	-1.122523	-0.980621	-1.119739	-1.221326	-1.135668	-1.228171	-1.173203	-1.303315	-1.178081	-1.260296	-1.092469	-1.204338	-1.241302	-1.005999	-1.273925	-1.140475	-1.172183	-1.277546	-1.168393	-1.494513	-0.845971	-0.610976	-1.163195	-1.097337	-1.467126	-1.181295	-1.202102	-1.141204	-1.324358	-0.826094	-1.100249	-1.338267	-1.324776	-1.432631	-1.396413	-1.292062	-1.486358	-1.153632	-1.208246	-1.255620	-0.950445	-1.101431	-1.580770	-1.317991	-1.021757	-1.021920	-1.189656	-1.280717	-1.328974	-1.443211	-1.364943	-1.142816	-1.249663	-1.081672	-0.986833	-0.965656	-1.015443	-0.923399	-0.951947	-0.981394	-0.733473	-0.811254	-0.907866	-0.974199	-0.877055	-1.102518	-0.989625	-1.186986	-1.023114	-0.956125	-0.979902	-0.966953	-0.886547	-0.973530	-1.133701	-0.947344	-0.978702
chr11	30495871	30505870	3.050087e+07	-0.775150	-0.710479	-1.128971	-0.932643	-0.895457	-1.036475	-0.745929	-1.096332	-1.156863	-1.133294	-1.128587	-0.957663	-0.881942	-1.169619	-0.919716	-0.847285	-1.044470	-0.845402	-1.071687	-0.683621	-0.775695	-0.933507	-0.959294	-1.264343	-0.862560	-1.140216	-1.198389	-1.001833	-0.897640	-1.088494	-1.193466	-0.842441	-1.123295	-1.127743	-1.065943	-0.957633	-0.753198	-0.983192	-0.930752	-0.953255	-0.909240	-1.219307	-1.003504	-0.926992	-1.200849	-1.049193	-0.894193	-0.969212	-1.145682	-1.159606	-1.176567	-1.011723	-0.938634	-0.871267	-0.808710	-0.848074	-0.984200	-0.895821	-1.087876	-1.076870	-1.066068	-0.783148	-1.106866	-1.198616	-0.778776	-0.882838	-0.787650	-0.681454	-1.110774	-1.036926	-0.992885	-0.886123	-0.962374	-1.276728	-1.037908	-0.803946	-0.607962	-1.017546	-1.198279	-0.928951	-0.808593	-1.099481	-1.244765	-0.976021	-0.905523	-1.013603	-1.136637	-0.968320	-0.972136	-1.250706	-1.101800	-1.166872	-1.268100	-0.964124	-1.292381	-1.232980	-1.488384	-1.330307	-1.280533	-1.223434	-1.427729	-1.280666	-1.108965	-1.411176	-1.059603	-1.407670	-1.538221	-1.180785	-1.115212	-1.520237	-1.093791	-1.526625	-1.110563	-1.177688	-0.939809	-1.278724	-1.317921	-1.366484	-1.526102	-0.948847	-1.150044	-1.378932	-1.083647	-1.124549	-0.978644	-1.115019	-1.218497	-1.128788	-1.225936	-1.170035	-1.299701	-1.183661	-1.259674	-1.094844	-1.204736	-1.238259	-0.998205	-1.271547	-1.146354	-1.175161	-1.274164	-1.167070	-1.495590	-0.842029	-0.609952	-1.168626	-1.099895	-1.464645	-1.185828	-1.201087	-1.138896	-1.322113	-0.822836	-1.091750	-1.341203	-1.324364	-1.428674	-1.395747	-1.296048	-1.485920	-1.144372	-1.205269	-1.255386	-0.946331	-1.096147	-1.574987	-1.320121	-1.023917	-1.021860	-1.187377	-1.285693	-1.320747	-1.445765	-1.362501	-1.138261	-1.245033	-1.085406	-0.986780	-0.965939	-1.020998	-0.924150	-0.950125	-0.982977	-0.730545	-0.808844	-0.905567	-0.973990	-0.875914	-1.105475	-0.988984	-1.193890	-1.024536	-0.954886	-0.981290	-0.966427	-0.883368	-0.973361	-1.132181	-0.947115	-0.975787
chr11	30505871	30516040	3.051096e+07	-0.780647	-0.716166	-1.140249	-0.935960	-0.894818	-1.038374	-0.749504	-1.101632	-1.162228	-1.138728	-1.133906	-0.965457	-0.883011	-1.171876	-0.924121	-0.848083	-1.045718	-0.848651	-1.063118	-0.695099	-0.782537	-0.938873	-0.966309	-1.268307	-0.866440	-1.146856	-1.206271	-1.004457	-0.905026	-1.089562	-1.189856	-0.846138	-1.120293	-1.130466	-1.069761	-0.961282	-0.763269	-0.988289	-0.935222	-0.958889	-0.917104	-1.219252	-1.004554	-0.929411	-1.206677	-1.053160	-0.898784	-0.969785	-1.150725	-1.160624	-1.180231	-1.018465	-0.936955	-0.879568	-0.811067	-0.856414	-0.997295	-0.896619	-1.089131	-1.085360	-1.070492	-0.787406	-1.111067	-1.205641	-0.783897	-0.882386	-0.794562	-0.687509	-1.111311	-1.042800	-0.994611	-0.892369	-0.967069	-1.275219	-1.039632	-0.805160	-0.618568	-1.022774	-1.201860	-0.947612	-0.814578	-1.107281	-1.247997	-0.983062	-0.912881	-1.017942	-1.137813	-0.970969	-0.969759	-1.247589	-1.103143	-1.153685	-1.274395	-0.965323	-1.299990	-1.233635	-1.486933	-1.329018	-1.274636	-1.216886	-1.426052	-1.279690	-1.109686	-1.408412	-1.063943	-1.407519	-1.526521	-1.175270	-1.110457	-1.516632	-1.085882	-1.532789	-1.113295	-1.176293	-0.941689	-1.274481	-1.317776	-1.363323	-1.521468	-0.950263	-1.149477	-1.379260	-1.088423	-1.126853	-0.977160	-1.110527	-1.215514	-1.122212	-1.223807	-1.167011	-1.296206	-1.189723	-1.258855	-1.097523	-1.205113	-1.234883	-0.990857	-1.269207	-1.152599	-1.178543	-1.270796	-1.165901	-1.496610	-0.838397	-0.609222	-1.174214	-1.102778	-1.462299	-1.190635	-1.200382	-1.136753	-1.319862	-0.820157	-1.083791	-1.343903	-1.324006	-1.424514	-1.395276	-1.300089	-1.485538	-1.134738	-1.202687	-1.255281	-0.942493	-1.091022	-1.569109	-1.322299	-1.026032	-1.022113	-1.185530	-1.290521	-1.312828	-1.448453	-1.359875	-1.133890	-1.240513	-1.089342	-0.986766	-0.966645	-1.026974	-0.925092	-0.948365	-0.984454	-0.727595	-0.806616	-0.903296	-0.973805	-0.874841	-1.108479	-0.988336	-1.200924	-1.025833	-0.953665	-0.982661	-0.965935	-0.880105	-0.973174	-1.130443	-0.946960	-0.972841
chr11	30516041	30526040	3.052104e+07	-0.786676	-0.722609	-1.151784	-0.939236	-0.894481	-1.040084	-0.753543	-1.106970	-1.167717	-1.144225	-1.139251	-0.973523	-0.884611	-1.174265	-0.928561	-0.849172	-1.047125	-0.852333	-1.054578	-0.706806	-0.789360	-0.944587	-0.973404	-1.272156	-0.870423	-1.153746	-1.214209	-1.007118	-0.912611	-1.090430	-1.186274	-0.850003	-1.117727	-1.133276	-1.073716	-0.965435	-0.773709	-0.993701	-0.939853	-0.964545	-0.925331	-1.219358	-1.005463	-0.932038	-1.212289	-1.057248	-0.903517	-0.970645	-1.155734	-1.161982	-1.183743	-1.025389	-0.935342	-0.887955	-0.813594	-0.864927	-1.010420	-0.897700	-1.090824	-1.093563	-1.075464	-0.792102	-1.115298	-1.212468	-0.789228	-0.882178	-0.801833	-0.693956	-1.112133	-1.048931	-0.996486	-0.898913	-0.972100	-1.273898	-1.041474	-0.806905	-0.629538	-1.027992	-1.205314	-0.966181	-0.820896	-1.114968	-1.251183	-0.990355	-0.920777	-1.022235	-1.138892	-0.973819	-0.968241	-1.244545	-1.104793	-1.140917	-1.280638	-0.966740	-1.307625	-1.233962	-1.485297	-1.328110	-1.268858	-1.210393	-1.424124	-1.278957	-1.110708	-1.405596	-1.068535	-1.407715	-1.514964	-1.170245	-1.106088	-1.512792	-1.078369	-1.538671	-1.116111	-1.175098	-0.943884	-1.270456	-1.317945	-1.359771	-1.516407	-0.951841	-1.149206	-1.379544	-1.093091	-1.129338	-0.976213	-1.106364	-1.212450	-1.116137	-1.221832	-1.164247	-1.292915	-1.196025	-1.257875	-1.100383	-1.205404	-1.231243	-0.984148	-1.266982	-1.158992	-1.182196	-1.267522	-1.164890	-1.497517	-0.835187	-0.608782	-1.179724	-1.105823	-1.460180	-1.195533	-1.199963	-1.134793	-1.317697	-0.818161	-1.076641	-1.346234	-1.323671	-1.420286	-1.394972	-1.303988	-1.485174	-1.125015	-1.200510	-1.255275	-0.939033	-1.086197	-1.563294	-1.324417	-1.027965	-1.022642	-1.184121	-1.294993	-1.305450	-1.451162	-1.357162	-1.129827	-1.236243	-1.093311	-0.986755	-0.967739	-1.033255	-0.926197	-0.946674	-0.985788	-0.724596	-0.804577	-0.901049	-0.973609	-0.873809	-1.111442	-0.987648	-1.207953	-1.026956	-0.952448	-0.983947	-0.965449	-0.876742	-0.972932	-1.128472	-0.946845	-0.969866
chr11	30526041	30536040	3.053104e+07	-0.793142	-0.729724	-1.163407	-0.942408	-0.894397	-1.041542	-0.757979	-1.112225	-1.173241	-1.149705	-1.144526	-0.981781	-0.886667	-1.176735	-0.932931	-0.850515	-1.048646	-0.856373	-1.046116	-0.718591	-0.796057	-0.950540	-0.980471	-1.275835	-0.874429	-1.160788	-1.222090	-1.009771	-0.920265	-1.091091	-1.182778	-0.853994	-1.115575	-1.136128	-1.077733	-0.970025	-0.784399	-0.999309	-0.944559	-0.970134	-0.933800	-1.219610	-1.006166	-0.934823	-1.217581	-1.061409	-0.908306	-0.971751	-1.160622	-1.163602	-1.187044	-1.032407	-0.933785	-0.896316	-0.816212	-0.873514	-1.023394	-0.898999	-1.092909	-1.101370	-1.080885	-0.797154	-1.119513	-1.218979	-0.794670	-0.882194	-0.809343	-0.700723	-1.113163	-1.055206	-0.998440	-0.905649	-0.977373	-1.272733	-1.043394	-0.809129	-0.640746	-1.033143	-1.208606	-0.984437	-0.827448	-1.122415	-1.254269	-0.997777	-0.929072	-1.026429	-1.139867	-0.976811	-0.967481	-1.241470	-1.106768	-1.128307	-1.286924	-0.968382	-1.315373	-1.233963	-1.483413	-1.327510	-1.263095	-1.203802	-1.421851	-1.278386	-1.112002	-1.402627	-1.073461	-1.408232	-1.503317	-1.165586	-1.101948	-1.508618	-1.071079	-1.544362	-1.119006	-1.174020	-0.946380	-1.266544	-1.318380	-1.355741	-1.510813	-0.953595	-1.149209	-1.379741	-1.097703	-1.132031	-0.975760	-1.102391	-1.209213	-1.110402	-1.219943	-1.161700	-1.289726	-1.202641	-1.256728	-1.103456	-1.205577	-1.227250	-0.977887	-1.264822	-1.165644	-1.186151	-1.264236	-1.163977	-1.498291	-0.832322	-0.608581	-1.185208	-1.109028	-1.458242	-1.200582	-1.199778	-1.132922	-1.315597	-0.816786	-1.070140	-1.348222	-1.323310	-1.415905	-1.394769	-1.307761	-1.484774	-1.114990	-1.198618	-1.255323	-0.935838	-1.081539	-1.557394	-1.326482	-1.029690	-1.023422	-1.183060	-1.299155	-1.298409	-1.453911	-1.354311	-1.125967	-1.232109	-1.097357	-0.986710	-0.969136	-1.039601	-0.927401	-0.945082	-0.986933	-0.721569	-0.802752	-0.898854	-0.973366	-0.872801	-1.114231	-0.986902	-1.214720	-1.027847	-0.951235	-0.985065	-0.964946	-0.873332	-0.972602	-1.126306	-0.946734	-0.966916
chr11	30536041	30546040	3.054104e+07	-0.800053	-0.737527	-1.175134	-0.945466	-0.894511	-1.042720	-0.762804	-1.117383	-1.178799	-1.155182	-1.149722	-0.990275	-0.889134	-1.179270	-0.937205	-0.852112	-1.050259	-0.860766	-1.037639	-0.730506	-0.802640	-0.956721	-0.987526	-1.279352	-0.878438	-1.167993	-1.229937	-1.012405	-0.927994	-1.091542	-1.179365	-0.858126	-1.113774	-1.139020	-1.081808	-0.975041	-0.795405	-1.005096	-0.949329	-0.975670	-0.942534	-1.219991	-1.006620	-0.937773	-1.222555	-1.065663	-0.913152	-0.973067	-1.165392	-1.165438	-1.190125	-1.039562	-0.932253	-0.904695	-0.818910	-0.882216	-1.036266	-0.900468	-1.095370	-1.108801	-1.086751	-0.802555	-1.123740	-1.225182	-0.800215	-0.882394	-0.817095	-0.707853	-1.114332	-1.061620	-1.000438	-0.912566	-0.982875	-1.271669	-1.045390	-0.811827	-0.652244	-1.038263	-1.211762	-1.002478	-0.834244	-1.129638	-1.257253	-1.005328	-0.937762	-1.030535	-1.140752	-0.979942	-0.967438	-1.238315	-1.109074	-1.115813	-1.293247	-0.970234	-1.323202	-1.233611	-1.481236	-1.327177	-1.257333	-1.197061	-1.419152	-1.277912	-1.113548	-1.399449	-1.078744	-1.409057	-1.491540	-1.161266	-1.097970	-1.504055	-1.063969	-1.549837	-1.121923	-1.173000	-0.949140	-1.262709	-1.319035	-1.351178	-1.504640	-0.955529	-1.149489	-1.379809	-1.102241	-1.134920	-0.975794	-1.098553	-1.205749	-1.104959	-1.218104	-1.159374	-1.286598	-1.209545	-1.255410	-1.106745	-1.205598	-1.222872	-0.972024	-1.262719	-1.172573	-1.190390	-1.260878	-1.163128	-1.498880	-0.829797	-0.608601	-1.190622	-1.112357	-1.456467	-1.205759	-1.199791	-1.131082	-1.313570	-0.816012	-1.064268	-1.349844	-1.322889	-1.411348	-1.394611	-1.311367	-1.484302	-1.104598	-1.196963	-1.255379	-0.932869	-1.077000	-1.551348	-1.328468	-1.031135	-1.024432	-1.182299	-1.302961	-1.291642	-1.456677	-1.351303	-1.122289	-1.228056	-1.101464	-0.986590	-0.970852	-1.046216	-0.928716	-0.943506	-0.987925	-0.718329	-0.801039	-0.896586	-0.973026	-0.871724	-1.116910	-0.986024	-1.221438	-1.028506	-0.949941	-0.986003	-0.964367	-0.869697	-0.972120	-1.123834	-0.946581	-0.963838
chr11	30546041	30556046	3.055104e+07	-0.807374	-0.745978	-1.186892	-0.948357	-0.894771	-1.043572	-0.767967	-1.122388	-1.184357	-1.160634	-1.154793	-0.998977	-0.891952	-1.181828	-0.941328	-0.853957	-1.051934	-0.865472	-1.029126	-0.742512	-0.809065	-0.963075	-0.994535	-1.282682	-0.882393	-1.175312	-1.237706	-1.014981	-0.935746	-1.091759	-1.176062	-0.862375	-1.112295	-1.141917	-1.085919	-0.980429	-0.806704	-1.011010	-0.954113	-0.981134	-0.951479	-1.220480	-1.006776	-0.940880	-1.227174	-1.070006	-0.918011	-0.974539	-1.170020	-1.167436	-1.192949	-1.046845	-0.930730	-0.913069	-0.821654	-0.890997	-1.048977	-0.902053	-1.098178	-1.115810	-1.093011	-0.808255	-1.127967	-1.231031	-0.805813	-0.882737	-0.825034	-0.715331	-1.115571	-1.068134	-1.002427	-0.919595	-0.988551	-1.270663	-1.047454	-0.814985	-0.663992	-1.043339	-1.214776	-1.020250	-0.841238	-1.136606	-1.260100	-1.012937	-0.946788	-1.034530	-1.141534	-0.983190	-0.968086	-1.234963	-1.111776	-1.103114	-1.299750	-0.972313	-1.331256	-1.232849	-1.478656	-1.327068	-1.251428	-1.189964	-1.415864	-1.277459	-1.115372	-1.395925	-1.084522	-1.410210	-1.479328	-1.157173	-1.093997	-1.498930	-1.056847	-1.555182	-1.124861	-1.171965	-0.952193	-1.258831	-1.319877	-1.345914	-1.497689	-0.957690	-1.150061	-1.379700	-1.106779	-1.138048	-0.976325	-1.094718	-1.201910	-1.099644	-1.216238	-1.157221	-1.283421	-1.216868	-1.253870	-1.110330	-1.205430	-1.217978	-0.966385	-1.260618	-1.179961	-1.194995	-1.257302	-1.162286	-1.499223	-0.827554	-0.608840	-1.196040	-1.115866	-1.454800	-1.211157	-1.199960	-1.129169	-1.311577	-0.815803	-1.058887	-1.351096	-1.322357	-1.406479	-1.394432	-1.314844	-1.483715	-1.093526	-1.195467	-1.255386	-0.930027	-1.072442	-1.544944	-1.330388	-1.032239	-1.025673	-1.181775	-1.306433	-1.284948	-1.459488	-1.348030	-1.118701	-1.223930	-1.105710	-0.986360	-0.972780	-1.052807	-0.930056	-0.941990	-0.988725	-0.714923	-0.799478	-0.894284	-0.972556	-0.870569	-1.119335	-0.985001	-1.227808	-1.028870	-0.948576	-0.986669	-0.963694	-0.865924	-0.971454	-1.121122	-0.946350	-0.960707
chr11	30556047	30566046	3.056105e+07	-0.815066	-0.755029	-1.198586	-0.951032	-0.895132	-1.044051	-0.773404	-1.127176	-1.189878	-1.166035	-1.159701	-1.007853	-0.895069	-1.184364	-0.945245	-0.856042	-1.053632	-0.870449	-1.020560	-0.754568	-0.815289	-0.969541	-1.001462	-1.285807	-0.886228	-1.182687	-1.245347	-1.017462	-0.943458	-1.091713	-1.172892	-0.866711	-1.111096	-1.144776	-1.090036	-0.986115	-0.818263	-1.016992	-0.958867	-0.986498	-0.960573	-1.221037	-1.006587	-0.944144	-1.231400	-1.074427	-0.922843	-0.976124	-1.174490	-1.169550	-1.195477	-1.054247	-0.929202	-0.921409	-0.824419	-0.899809	-1.061460	-0.903711	-1.101304	-1.122353	-1.099609	-0.814207	-1.132164	-1.236475	-0.811430	-0.883171	-0.833103	-0.723122	-1.116820	-1.074707	-1.004357	-0.926659	-0.994351	-1.269672	-1.049567	-0.818582	-0.675941	-1.048354	-1.217650	-1.037695	-0.848365	-1.143286	-1.262768	-1.020531	-0.956085	-1.038372	-1.142192	-0.986538	-0.969338	-1.231574	-1.114723	-1.090939	-1.306041	-0.974454	-1.339008	-1.231667	-1.475775	-1.327143	-1.245721	-1.182890	-1.412106	-1.276988	-1.117344	-1.392204	-1.090444	-1.411635	-1.467392	-1.153540	-1.090188	-1.493483	-1.050119	-1.560033	-1.127569	-1.170931	-0.955309	-1.255105	-1.320805	-1.340225	-1.490338	-0.959936	-1.150892	-1.379382	-1.111016	-1.141196	-0.977320	-1.091073	-1.197862	-1.094739	-1.214418	-1.155357	-1.280347	-1.224126	-1.252176	-1.113998	-1.205044	-1.212842	-0.961268	-1.258633	-1.187385	-1.199656	-1.253667	-1.161469	-1.499225	-0.825726	-0.609288	-1.201095	-1.119328	-1.453309	-1.216436	-1.200213	-1.127243	-1.309745	-0.816137	-1.054292	-1.351861	-1.321698	-1.401554	-1.394178	-1.317942	-1.483022	-1.082371	-1.194173	-1.255273	-0.927449	-1.068110	-1.538499	-1.332103	-1.032846	-1.027049	-1.181476	-1.309299	-1.278692	-1.462133	-1.344652	-1.115409	-1.219916	-1.109817	-0.986004	-0.974780	-1.059058	-0.931334	-0.940578	-0.989320	-0.711451	-0.798101	-0.892012	-0.971949	-0.869354	-1.121397	-0.983851	-1.233553	-1.028920	-0.947168	-0.987012	-0.962931	-0.862145	-0.970603	-1.118280	-0.946022	-0.957621
chr11	30566047	30576046	3.057105e+07	-0.823076	-0.764623	-1.210113	-0.953461	-0.895546	-1.044112	-0.779050	-1.131682	-1.195320	-1.171350	-1.164406	-1.016874	-0.898430	-1.186835	-0.948907	-0.858350	-1.055307	-0.875654	-1.011923	-0.766636	-0.821269	-0.976056	-1.008266	-1.288718	-0.889877	-1.190053	-1.252812	-1.019821	-0.951067	-1.091370	-1.169867	-0.871101	-1.110127	-1.147543	-1.094127	-0.992020	-0.830040	-1.022981	-0.963551	-0.991728	-0.969751	-1.221616	-1.005999	-0.947567	-1.235188	-1.078909	-0.927631	-0.977782	-1.178787	-1.171737	-1.197662	-1.061759	-0.927649	-0.929676	-0.827187	-0.908609	-1.073650	-0.905405	-1.104716	-1.128392	-1.106492	-0.820362	-1.136296	-1.241464	-0.817031	-0.883645	-0.841248	-0.731189	-1.118035	-1.081278	-1.006182	-0.933690	-1.000227	-1.268659	-1.051699	-0.822589	-0.688050	-1.053287	-1.220391	-1.054746	-0.855561	-1.149638	-1.265215	-1.028048	-0.965593	-1.042014	-1.142704	-0.989961	-0.971112	-1.228086	-1.117937	-1.079126	-1.312182	-0.976627	-1.346491	-1.230031	-1.472534	-1.327338	-1.240128	-1.175744	-1.407816	-1.276442	-1.119433	-1.388208	-1.096523	-1.413340	-1.455597	-1.150286	-1.086414	-1.487631	-1.043691	-1.564411	-1.130014	-1.169845	-0.958461	-1.251453	-1.321767	-1.334064	-1.482529	-0.962261	-1.151967	-1.378833	-1.114968	-1.144354	-0.978750	-1.087525	-1.193519	-1.090141	-1.212587	-1.153722	-1.277303	-1.231330	-1.250304	-1.117774	-1.204403	-1.207435	-0.956550	-1.256722	-1.194911	-1.204373	-1.249887	-1.160640	-1.498844	-0.824266	-0.609933	-1.205811	-1.122765	-1.451926	-1.221629	-1.200478	-1.125240	-1.308056	-0.816938	-1.050361	-1.352130	-1.320860	-1.396503	-1.393786	-1.320663	-1.482198	-1.070997	-1.193009	-1.254971	-0.925072	-1.063928	-1.531901	-1.333619	-1.032912	-1.028531	-1.181354	-1.311550	-1.272765	-1.464603	-1.341111	-1.112348	-1.215928	-1.113797	-0.985460	-0.976975	-1.065444	-0.932625	-0.939132	-0.989763	-0.707567	-0.796775	-0.889543	-0.971118	-0.867940	-1.123241	-0.982437	-1.239116	-1.028625	-0.945564	-0.987020	-0.961978	-0.858005	-0.969448	-1.115040	-0.945533	-0.954283
chr11	30576047	30586046	3.058105e+07	-0.831343	-0.774705	-1.221373	-0.955633	-0.895958	-1.043723	-0.784854	-1.135855	-1.200627	-1.176544	-1.168877	-1.026011	-0.901982	-1.189214	-0.952280	-0.860856	-1.056914	-0.881053	-1.003177	-0.778678	-0.826970	-0.982556	-1.014926	-1.291415	-0.893281	-1.197336	-1.260054	-1.022025	-0.958523	-1.090704	-1.166989	-0.875519	-1.109332	-1.150165	-1.098160	-0.998074	-0.841971	-1.028923	-0.968121	-0.996797	-0.978946	-1.222165	-1.004961	-0.951162	-1.238511	-1.083441	-0.932369	-0.979472	-1.182894	-1.173956	-1.199444	-1.069365	-0.926047	-0.937836	-0.829947	-0.917356	-1.085495	-0.907096	-1.108371	-1.133891	-1.113612	-0.826676	-1.140325	-1.245956	-0.822585	-0.884104	-0.849424	-0.739499	-1.119161	-1.087789	-1.007863	-0.940627	-1.006127	-1.267582	-1.053828	-0.826983	-0.700290	-1.058116	-1.223002	-1.071347	-0.862773	-1.155615	-1.267397	-1.035432	-0.975255	-1.045399	-1.143040	-0.993437	-0.973339	-1.224460	-1.121431	-1.067594	-1.318197	-0.978801	-1.353694	-1.227906	-1.468891	-1.327601	-1.234598	-1.168475	-1.402941	-1.275761	-1.121599	-1.383874	-1.102740	-1.415334	-1.443886	-1.147352	-1.082576	-1.481319	-1.037503	-1.568309	-1.132148	-1.168661	-0.961621	-1.247824	-1.322709	-1.327422	-1.474232	-0.964651	-1.153274	-1.378020	-1.118622	-1.147502	-0.980591	-1.084002	-1.188823	-1.085781	-1.210697	-1.152282	-1.274240	-1.238462	-1.248222	-1.121678	-1.203468	-1.201755	-0.952154	-1.254844	-1.202572	-1.209129	-1.245885	-1.159762	-1.498046	-0.823158	-0.610761	-1.210189	-1.126182	-1.450600	-1.226743	-1.200679	-1.123110	-1.306488	-0.818143	-1.047025	-1.351868	-1.319793	-1.391277	-1.393192	-1.322978	-1.481220	-1.059345	-1.191923	-1.254416	-0.922869	-1.059847	-1.525083	-1.334940	-1.032394	-1.030086	-1.181369	-1.313151	-1.267113	-1.466878	-1.337361	-1.109481	-1.211905	-1.117639	-0.984691	-0.979260	-1.071735	-0.933857	-0.937668	-0.990027	-0.703308	-0.795526	-0.886898	-0.970028	-0.866315	-1.124768	-0.980739	-1.244280	-1.027930	-0.943760	-0.986625	-0.960816	-0.853565	-0.967953	-1.111436	-0.944849	-0.950736
chr11	30586047	30596046	3.059105e+07	-0.839794	-0.785211	-1.232264	-0.957544	-0.896321	-1.042853	-0.790767	-1.139654	-1.205726	-1.181580	-1.173078	-1.035227	-0.905676	-1.191478	-0.955336	-0.863532	-1.058397	-0.886615	-0.994284	-0.790666	-0.832357	-0.988986	-1.021419	-1.293891	-0.896397	-1.204450	-1.267040	-1.024040	-0.965791	-1.089686	-1.164250	-0.879938	-1.108660	-1.152593	-1.102114	-1.004211	-0.853985	-1.034771	-0.972543	-1.001683	-0.988081	-1.222630	-1.003422	-0.954935	-1.241337	-1.088015	-0.937036	-0.981150	-1.186793	-1.176158	-1.200769	-1.077036	-0.924385	-0.945847	-0.832690	-0.926002	-1.096947	-0.908747	-1.112216	-1.138806	-1.120921	-0.833103	-1.144213	-1.249919	-0.828053	-0.884503	-0.857580	-0.748027	-1.120134	-1.094185	-1.009369	-0.947412	-1.012003	-1.266404	-1.055944	-0.831739	-0.712630	-1.062812	-1.225469	-1.087454	-0.869966	-1.161159	-1.269271	-1.042624	-0.985006	-1.048461	-1.143183	-0.996941	-0.975960	-1.220669	-1.125195	-1.056311	-1.324083	-0.980944	-1.360585	-1.225271	-1.464814	-1.327883	-1.229100	-1.161051	-1.397428	-1.274878	-1.123811	-1.379159	-1.109042	-1.417617	-1.432251	-1.144695	-1.078592	-1.474514	-1.031518	-1.571701	-1.133912	-1.167337	-0.964749	-1.244179	-1.323575	-1.320308	-1.465436	-0.967082	-1.154796	-1.376896	-1.121947	-1.150614	-0.982823	-1.080441	-1.183739	-1.081613	-1.208711	-1.151025	-1.271125	-1.245488	-1.245902	-1.125725	-1.202208	-1.195823	-0.948031	-1.252961	-1.210373	-1.213892	-1.241617	-1.158799	-1.496801	-0.822392	-0.611750	-1.214210	-1.129572	-1.449286	-1.231774	-1.200751	-1.120808	-1.305012	-0.819697	-1.044245	-1.351031	-1.318448	-1.385839	-1.392327	-1.324843	-1.480068	-1.047405	-1.190874	-1.253547	-0.920832	-1.055832	-1.518002	-1.336066	-1.031239	-1.031679	-1.181484	-1.314052	-1.261713	-1.468933	-1.333365	-1.106791	-1.207802	-1.121313	-0.983694	-0.981499	-1.077663	-0.934958	-0.936209	-0.990097	-0.698790	-0.794381	-0.884138	-0.968687	-0.864492	-1.125906	-0.978782	-1.248838	-1.026822	-0.941786	-0.985807	-0.959453	-0.848959	-0.966131	-1.107573	-0.943959	-0.947072
chr11	30596047	30606046	3.060105e+07	-0.848350	-0.796073	-1.242703	-0.959183	-0.896599	-1.041468	-0.796748	-1.143043	-1.210539	-1.186427	-1.176996	-1.044498	-0.909462	-1.193594	-0.958050	-0.866346	-1.059700	-0.892301	-0.985209	-0.802566	-0.837389	-0.995293	-1.027716	-1.296137	-0.899196	-1.211295	-1.273756	-1.025831	-0.972847	-1.088305	-1.161628	-0.884324	-1.108064	-1.154774	-1.105961	-1.010377	-0.866013	-1.040489	-0.976783	-1.006362	-0.997088	-1.222954	-1.001330	-0.958886	-1.243646	-1.092630	-0.941603	-0.982774	-1.190468	-1.178301	-1.201590	-1.084734	-0.922660	-0.953661	-0.835398	-0.934494	-1.107971	-0.910327	-1.116191	-1.143087	-1.128372	-0.839596	-1.147909	-1.253316	-0.833395	-0.884810	-0.865655	-0.756747	-1.120886	-1.100417	-1.010667	-0.953992	-1.017809	-1.265086	-1.058035	-0.836842	-0.725030	-1.067333	-1.227772	-1.103027	-0.877115	-1.166214	-1.270791	-1.049569	-0.994774	-1.051138	-1.143112	-1.000441	-0.978922	-1.216698	-1.129202	-1.045276	-1.329821	-0.983017	-1.367124	-1.222112	-1.460281	-1.328143	-1.223612	-1.153451	-1.391233	-1.273726	-1.126041	-1.374034	-1.115374	-1.420174	-1.420700	-1.142265	-1.074397	-1.467199	-1.025702	-1.574553	-1.135244	-1.165834	-0.967811	-1.240487	-1.324304	-1.312734	-1.456143	-0.969517	-1.156506	-1.375399	-1.124913	-1.153668	-0.985422	-1.076787	-1.178247	-1.077593	-1.206594	-1.149949	-1.267932	-1.252356	-1.243322	-1.129918	-1.200601	-1.189662	-0.944150	-1.251029	-1.218301	-1.218634	-1.237065	-1.157718	-1.495073	-0.821965	-0.612871	-1.217851	-1.132918	-1.447945	-1.236712	-1.200633	-1.118292	-1.303588	-0.821552	-1.041988	-1.349581	-1.316783	-1.380169	-1.391121	-1.326211	-1.478722	-1.035188	-1.189827	-1.252311	-0.918959	-1.051852	-1.510634	-1.336992	-1.029407	-1.033274	-1.181652	-1.314205	-1.256557	-1.470734	-1.329095	-1.104268	-1.203577	-1.124785	-0.982414	-0.983688	-1.083324	-0.935931	-0.934692	-0.989966	-0.693862	-0.793290	-0.881166	-0.967027	-0.862383	-1.126676	-0.976485	-1.252889	-1.025236	-0.939561	-0.984522	-0.957826	-0.844046	-0.963899	-1.103333	-0.942809	-0.943173
chr11	30606047	30616046	3.061105e+07	-0.856949	-0.807227	-1.252622	-0.960544	-0.896759	-1.039533	-0.802759	-1.146001	-1.214994	-1.191059	-1.180631	-1.053794	-0.913286	-1.195535	-0.960406	-0.869280	-1.060772	-0.898064	-0.975927	-0.814353	-0.842030	-1.001430	-1.033793	-1.298144	-0.901646	-1.217758	-1.280187	-1.027358	-0.979672	-1.086552	-1.159092	-0.888636	-1.107498	-1.156650	-1.109673	-1.016527	-0.877987	-1.046035	-0.980811	-1.010820	-1.005898	-1.223088	-0.998648	-0.963020	-1.245429	-1.097287	-0.946035	-0.984325	-1.193914	-1.180358	-1.201864	-1.092423	-0.920860	-0.961238	-0.838054	-0.942779	-1.118527	-0.911811	-1.120237	-1.146705	-1.135921	-0.846111	-1.151358	-1.256114	-0.838572	-0.884998	-0.873585	-0.765631	-1.121356	-1.106436	-1.011721	-0.960322	-1.023498	-1.263584	-1.060094	-0.842273	-0.737454	-1.071641	-1.229893	-1.118025	-0.884194	-1.170741	-1.271907	-1.056217	-1.004498	-1.053377	-1.142794	-1.003906	-0.982159	-1.212550	-1.133390	-1.034558	-1.335358	-0.984963	-1.373234	-1.218437	-1.455289	-1.328337	-1.218148	-1.145697	-1.384353	-1.272237	-1.128248	-1.368511	-1.121643	-1.422965	-1.409294	-1.140014	-1.069957	-1.459405	-1.020047	-1.576816	-1.136077	-1.164131	-0.970761	-1.236737	-1.324833	-1.304752	-1.446418	-0.971907	-1.158365	-1.373467	-1.127476	-1.156634	-0.988341	-1.072999	-1.172358	-1.073698	-1.204327	-1.149053	-1.264661	-1.258970	-1.240482	-1.134228	-1.198645	-1.183323	-0.940502	-1.249009	-1.226290	-1.223316	-1.232256	-1.156490	-1.492837	-0.821866	-0.614081	-1.221072	-1.136176	-1.446542	-1.241520	-1.200274	-1.115540	-1.302175	-0.823645	-1.040232	-1.347500	-1.314770	-1.374286	-1.389519	-1.327031	-1.477175	-1.022770	-1.188754	-1.250656	-0.917255	-1.047896	-1.502997	-1.337695	-1.026868	-1.034825	-1.181820	-1.313569	-1.251664	-1.472232	-1.324551	-1.101915	-1.199213	-1.128003	-0.980842	-0.985739	-1.088578	-0.936745	-0.933117	-0.989623	-0.688559	-0.792246	-0.877998	-0.965039	-0.859981	-1.127065	-0.973847	-1.256362	-1.023151	-0.937088	-0.982764	-0.955932	-0.838872	-0.961242	-1.098763	-0.941384	-0.939071
chr11	30616047	30626046	3.062105e+07	-0.865522	-0.818625	-1.261962	-0.961622	-0.896762	-1.037025	-0.808769	-1.148514	-1.219032	-1.195463	-1.183994	-1.063091	-0.917091	-1.197290	-0.962379	-0.872324	-1.061573	-0.903847	-0.966425	-0.825996	-0.846255	-1.007358	-1.039639	-1.299894	-0.903722	-1.223728	-1.286313	-1.028589	-0.986244	-1.084419	-1.156609	-0.892838	-1.106918	-1.158170	-1.113231	-1.022619	-0.889848	-1.051356	-0.984598	-1.015050	-1.014445	-1.222992	-0.995342	-0.967330	-1.246697	-1.101985	-0.950298	-0.985789	-1.197128	-1.182309	-1.201553	-1.100075	-0.918979	-0.968543	-0.840653	-0.950800	-1.128580	-0.913190	-1.124282	-1.149642	-1.143527	-0.852606	-1.154501	-1.258297	-0.843562	-0.885046	-0.881313	-0.774656	-1.121500	-1.112200	-1.012495	-0.966364	-1.029024	-1.261852	-1.062113	-0.847997	-0.749883	-1.075696	-1.231812	-1.132416	-0.891176	-1.174708	-1.272570	-1.062513	-1.014122	-1.055145	-1.142192	-1.007303	-0.985630	-1.208198	-1.137729	-1.024134	-1.340697	-0.986736	-1.378903	-1.214222	-1.449796	-1.328432	-1.212689	-1.137752	-1.376739	-1.270341	-1.130417	-1.362560	-1.127820	-1.425969	-1.397993	-1.137875	-1.065202	-1.451098	-1.014491	-1.578475	-1.136354	-1.162210	-0.973586	-1.232884	-1.325111	-1.296360	-1.436252	-0.974237	-1.160353	-1.371027	-1.129626	-1.159514	-0.991557	-1.069008	-1.166040	-1.069874	-1.201872	-1.148319	-1.261283	-1.265304	-1.237359	-1.138655	-1.196333	-1.176803	-0.937047	-1.246847	-1.234343	-1.227956	-1.227190	-1.155087	-1.490054	-0.822072	-0.615356	-1.223874	-1.139320	-1.445019	-1.246212	-1.199634	-1.112520	-1.300725	-0.825928	-1.038934	-1.344761	-1.312379	-1.368168	-1.387469	-1.327268	-1.475410	-1.010120	-1.187613	-1.248523	-0.915691	-1.043918	-1.495043	-1.338164	-1.023587	-1.036314	-1.181941	-1.312107	-1.247017	-1.473396	-1.319697	-1.099723	-1.194656	-1.130951	-0.978895	-0.987651	-1.093500	-0.937402	-0.931418	-0.989042	-0.682690	-0.791197	-0.874513	-0.962626	-0.857174	-1.127066	-0.970753	-1.259319	-1.020450	-0.934259	-0.980444	-0.953681	-0.833265	-0.958027	-1.093714	-0.939601	-0.934625
chr11	30626047	30636046	3.063105e+07	-0.873999	-0.830223	-1.270665	-0.962421	-0.896573	-1.033923	-0.814750	-1.150575	-1.222597	-1.199627	-1.187098	-1.072357	-0.920823	-1.198848	-0.963947	-0.875463	-1.062072	-0.909591	-0.956701	-0.837470	-0.850047	-1.013029	-1.045244	-1.301363	-0.905405	-1.229123	-1.292107	-1.029491	-0.992534	-1.081898	-1.154149	-0.896888	-1.106282	-1.159298	-1.116628	-1.028620	-0.901547	-1.056406	-0.988115	-1.019045	-1.022661	-1.222635	-0.991391	-0.971803	-1.247465	-1.106718	-0.954365	-0.987149	-1.200107	-1.184136	-1.200615	-1.107677	-0.917015	-0.975545	-0.843195	-0.958508	-1.138104	-0.914463	-1.128263	-1.151893	-1.151149	-0.859045	-1.157286	-1.259868	-0.848355	-0.884934	-0.888789	-0.783787	-1.121284	-1.117659	-1.012959	-0.972079	-1.034334	-1.259849	-1.064088	-0.853975	-0.762296	-1.079462	-1.233516	-1.146179	-0.898025	-1.178096	-1.272740	-1.068398	-1.023596	-1.056420	-1.141279	-1.010606	-0.989253	-1.203651	-1.142161	-1.014047	-1.345798	-0.988274	-1.384067	-1.209470	-1.443806	-1.328401	-1.207264	-1.129651	-1.368412	-1.268001	-1.132510	-1.356197	-1.133820	-1.429130	-1.386855	-1.135809	-1.060099	-1.442307	-1.009028	-1.579493	-1.136037	-1.160063	-0.976252	-1.228919	-1.325076	-1.287630	-1.425716	-0.976469	-1.162434	-1.368023	-1.131329	-1.162278	-0.995021	-1.064782	-1.159312	-1.066096	-1.199215	-1.147729	-1.257789	-1.271286	-1.233957	-1.143153	-1.193680	-1.170148	-0.933776	-1.244502	-1.242397	-1.232537	-1.221925	-1.153490	-1.486695	-0.822551	-0.616660	-1.226237	-1.142279	-1.443327	-1.250765	-1.198690	-1.109227	-1.299205	-0.828341	-1.038064	-1.341346	-1.309605	-1.361854	-1.384924	-1.326878	-1.473427	-0.997327	-1.186378	-1.245868	-0.914239	-1.039900	-1.486792	-1.338382	-1.019576	-1.037708	-1.181978	-1.309796	-1.242642	-1.474180	-1.314539	-1.097700	-1.189898	-1.133589	-0.976549	-0.989338	-1.097969	-0.937871	-0.929584	-0.988212	-0.676261	-0.790128	-0.870702	-0.959757	-0.853935	-1.126658	-0.967181	-1.261691	-1.017083	-0.931054	-0.977529	-0.951053	-0.827245	-0.954211	-1.088200	-0.937428	-0.929839
chr11	30636047	30646052	3.064105e+07	-0.882317	-0.841965	-1.278677	-0.962950	-0.896170	-1.030195	-0.820672	-1.152193	-1.225638	-1.203542	-1.189956	-1.081562	-0.924442	-1.200194	-0.965085	-0.878662	-1.062226	-0.915252	-0.946754	-0.848743	-0.853392	-1.018394	-1.050604	-1.302520	-0.906672	-1.233884	-1.297538	-1.030040	-0.998512	-1.078972	-1.151682	-0.900760	-1.105555	-1.159998	-1.119853	-1.034491	-0.913037	-1.061145	-0.991350	-1.022802	-1.030484	-1.221998	-0.986783	-0.976422	-1.247754	-1.111474	-0.958215	-0.988387	-1.202854	-1.185827	-1.199008	-1.115213	-0.914965	-0.982211	-0.845685	-0.965853	-1.147087	-0.915619	-1.132127	-1.153450	-1.158741	-0.865391	-1.159669	-1.260838	-0.852948	-0.884645	-0.895977	-0.792989	-1.120681	-1.122766	-1.013097	-0.977435	-1.039385	-1.257540	-1.066026	-0.860179	-0.774673	-1.082911	-1.234985	-1.159297	-0.904717	-1.180890	-1.272392	-1.073827	-1.032870	-1.057189	-1.140035	-1.013784	-0.992961	-1.198893	-1.146653	-1.004264	-1.350660	-0.989527	-1.388704	-1.204147	-1.437291	-1.328213	-1.201859	-1.121384	-1.359355	-1.265181	-1.134504	-1.349404	-1.139598	-1.432423	-1.375844	-1.133767	-1.054591	-1.433000	-1.003619	-1.579846	-1.135100	-1.157668	-0.978735	-1.224810	-1.324658	-1.278574	-1.414804	-0.978578	-1.164582	-1.364397	-1.132549	-1.164915	-0.998703	-1.060262	-1.152150	-1.062309	-1.196321	-1.147252	-1.254147	-1.276902	-1.230265	-1.147704	-1.190685	-1.163356	-0.930652	-1.241909	-1.250443	-1.237071	-1.216478	-1.151679	-1.482711	-0.823267	-0.617970	-1.228177	-1.145000	-1.441409	-1.255192	-1.197429	-1.105640	-1.297572	-0.830840	-1.037574	-1.337215	-1.306426	-1.355339	-1.381825	-1.325821	-1.471201	-0.984384	-1.185030	-1.242639	-0.912846	-1.035788	-1.478209	-1.338336	-1.014841	-1.038988	-1.181915	-1.306598	-1.238526	-1.474546	-1.309042	-1.095846	-1.184898	-1.135900	-0.973900	-0.990672	-1.101752	-0.938125	-0.927692	-0.987177	-0.669573	-0.789071	-0.866724	-0.956552	-0.850397	-1.125871	-0.963284	-1.263381	-1.013180	-0.927604	-0.974152	-0.948156	-0.821090	-0.949951	-1.082481	-0.934949	-0.924926
chr11	30646053	30656052	3.065105e+07	-0.890415	-0.853780	-1.285938	-0.963209	-0.895538	-1.025817	-0.826487	-1.153383	-1.228106	-1.207182	-1.192559	-1.090658	-0.927923	-1.201310	-0.965755	-0.881865	-1.061987	-0.920803	-0.936594	-0.859762	-0.856271	-1.023398	-1.055707	-1.303328	-0.907509	-1.237954	-1.302562	-1.030198	-1.004146	-1.075624	-1.149174	-0.904428	-1.104708	-1.160238	-1.122895	-1.040188	-0.924274	-1.065530	-0.994289	-1.026316	-1.037844	-1.221051	-0.981516	-0.981154	-1.247579	-1.116222	-0.961823	-0.989480	-1.205356	-1.187372	-1.196685	-1.122658	-0.912828	-0.988500	-0.848109	-0.972784	-1.155520	-0.916638	-1.135820	-1.154288	-1.166225	-0.871594	-1.161606	-1.261204	-0.857341	-0.884157	-0.902849	-0.802225	-1.119667	-1.127473	-1.012887	-0.982395	-1.044124	-1.254883	-1.067932	-0.866574	-0.786986	-1.086016	-1.236187	-1.171740	-0.911215	-1.183090	-1.271500	-1.078755	-1.041886	-1.057442	-1.138444	-1.016808	-0.996676	-1.193918	-1.151146	-0.994773	-1.355257	-0.990440	-1.392765	-1.198229	-1.430240	-1.327820	-1.196474	-1.112964	-1.349589	-1.261872	-1.136372	-1.342191	-1.145091	-1.435812	-1.364936	-1.131714	-1.048638	-1.423168	-0.998245	-1.579502	-1.133528	-1.155011	-0.980990	-1.220536	-1.323782	-1.269222	-1.403535	-0.980531	-1.166776	-1.360120	-1.133241	-1.167402	-1.002551	-1.055396	-1.144562	-1.058476	-1.193167	-1.146869	-1.250331	-1.282116	-1.226289	-1.152273	-1.187342	-1.156444	-0.927646	-1.239005	-1.258434	-1.241541	-1.210872	-1.149634	-1.478062	-0.824170	-0.619253	-1.229705	-1.147422	-1.439220	-1.259473	-1.195845	-1.101752	-1.295785	-0.833373	-1.037410	-1.332353	-1.302817	-1.348637	-1.378134	-1.324056	-1.468696	-0.971322	-1.183561	-1.238791	-0.911452	-1.031530	-1.469282	-1.338007	-1.009399	-1.040128	-1.181743	-1.302489	-1.234671	-1.474449	-1.303189	-1.094170	-1.179639	-1.137858	-0.970813	-0.991667	-1.105002	-0.938169	-0.925650	-0.985892	-0.662322	-0.787968	-0.862374	-0.952848	-0.846377	-1.124672	-0.958866	-1.264483	-1.008529	-0.923727	-0.970153	-0.944844	-0.814512	-0.945030	-1.076290	-0.932032	-0.919647
chr11	30656053	30666052	3.066105e+07	-0.898231	-0.865608	-1.292388	-0.963191	-0.894654	-1.020779	-0.832132	-1.154162	-1.229946	-1.210518	-1.194886	-1.099598	-0.931231	-1.202186	-0.965936	-0.885021	-1.061315	-0.926215	-0.926227	-0.870471	-0.858676	-1.027991	-1.060528	-1.303746	-0.907906	-1.241274	-1.307134	-1.029928	-1.009405	-1.071843	-1.146598	-0.907866	-1.103717	-1.159982	-1.125733	-1.045662	-0.935218	-1.069531	-0.996925	-1.029582	-1.044672	-1.219752	-0.975604	-0.985955	-1.246956	-1.120916	-0.965150	-0.990401	-1.207604	-1.188770	-1.193602	-1.129981	-0.910594	-0.994369	-0.850437	-0.979241	-1.163397	-0.917480	-1.139287	-1.154385	-1.173513	-0.877599	-1.163063	-1.260958	-0.861536	-0.883443	-0.909389	-0.811465	-1.118227	-1.131737	-1.012315	-0.986919	-1.048501	-1.251836	-1.069814	-0.873109	-0.799209	-1.088742	-1.237096	-1.183475	-0.917483	-1.184695	-1.270039	-1.083135	-1.050578	-1.057163	-1.136492	-1.019648	-1.000336	-1.188699	-1.155600	-0.985524	-1.359582	-0.990961	-1.396219	-1.191674	-1.422618	-1.327165	-1.191085	-1.104370	-1.339103	-1.258061	-1.138107	-1.334544	-1.150258	-1.439265	-1.354055	-1.129613	-1.042184	-1.412750	-0.992866	-1.578427	-1.131307	-1.152075	-0.982979	-1.216057	-1.322363	-1.259567	-1.391887	-0.982295	-1.169010	-1.355147	-1.133371	-1.169717	-1.006520	-1.050104	-1.136537	-1.054549	-1.189718	-1.146555	-1.246305	-1.286909	-1.222019	-1.156839	-1.183612	-1.149402	-0.924725	-1.235728	-1.266343	-1.245933	-1.205088	-1.147329	-1.472697	-0.825213	-0.620487	-1.230832	-1.149505	-1.436705	-1.263593	-1.193940	-1.097546	-1.293803	-0.835900	-1.037510	-1.326733	-1.298746	-1.341730	-1.373797	-1.321547	-1.465854	-0.958111	-1.181964	-1.234270	-0.909996	-1.027064	-1.459965	-1.337363	-1.003247	-1.041110	-1.181455	-1.297434	-1.231074	-1.473848	-1.296938	-1.092671	-1.174083	-1.139449	-0.967258	-0.992257	-1.107655	-0.937980	-0.923449	-0.984339	-0.654495	-0.786812	-0.857619	-0.948609	-0.841831	-1.123038	-0.953892	-1.264976	-1.003063	-0.919387	-0.965504	-0.941088	-0.807499	-0.939401	-1.069611	-0.928640	-0.913981
chr11	30666053	30676052	3.067105e+07	-0.905709	-0.877407	-1.297977	-0.962887	-0.893506	-1.015079	-0.837558	-1.154540	-1.231112	-1.213533	-1.196921	-1.108340	-0.934344	-1.202822	-0.965621	-0.888095	-1.060179	-0.931470	-0.915656	-0.880816	-0.860605	-1.032128	-1.065027	-1.303740	-0.907864	-1.243792	-1.311216	-1.029204	-1.014271	-1.067639	-1.143928	-0.911051	-1.102563	-1.159206	-1.128353	-1.050879	-0.945839	-1.073132	-0.999256	-1.032587	-1.050910	-1.218057	-0.969074	-0.990788	-1.245906	-1.125518	-0.968170	-0.991111	-1.209588	-1.190014	-1.189727	-1.137169	-0.908256	-0.999788	-0.852640	-0.985169	-1.170724	-0.918120	-1.142468	-1.153734	-1.180521	-0.883360	-1.164014	-1.260100	-0.865533	-0.882479	-0.915582	-0.820692	-1.116343	-1.135523	-1.011361	-0.990968	-1.052472	-1.248358	-1.071682	-0.879745	-0.811329	-1.091072	-1.237691	-1.194481	-0.923493	-1.185700	-1.268007	-1.086921	-1.058885	-1.056342	-1.134174	-1.022289	-1.003838	-1.183274	-1.159920	-0.976575	-1.363570	-0.991035	-1.398997	-1.184529	-1.414489	-1.326199	-1.185729	-1.095684	-1.328004	-1.253786	-1.139688	-1.326533	-1.154998	-1.442702	-1.343246	-1.127456	-1.035258	-1.401795	-0.987517	-1.576601	-1.128464	-1.148879	-0.984647	-1.211384	-1.320338	-1.249706	-1.379974	-0.983821	-1.171258	-1.349492	-1.132918	-1.171808	-1.010529	-1.044376	-1.128163	-1.050530	-1.185984	-1.146286	-1.242088	-1.291202	-1.217488	-1.161331	-1.179502	-1.142300	-0.921890	-1.232069	-1.274053	-1.250175	-1.199167	-1.144769	-1.466641	-0.826344	-0.621651	-1.231554	-1.151184	-1.433837	-1.267482	-1.191732	-1.093042	-1.291620	-0.838354	-1.037810	-1.320401	-1.294237	-1.334687	-1.368814	-1.318300	-1.462651	-0.944868	-1.180249	-1.229080	-0.908439	-1.022391	-1.450328	-1.336378	-0.996463	-1.041906	-1.181058	-1.291478	-1.227783	-1.472710	-1.290327	-1.091373	-1.168248	-1.140639	-0.963300	-0.992388	-1.109624	-0.937545	-0.921125	-0.982541	-0.646269	-0.785619	-0.852548	-0.943917	-0.836842	-1.121000	-0.948461	-1.264858	-0.996878	-0.914662	-0.960303	-0.936958	-0.800206	-0.933173	-1.062590	-0.924831	-0.908046
chr11	30676053	30686052	3.068105e+07	-0.912791	-0.889138	-1.302662	-0.962280	-0.892085	-1.008730	-0.842729	-1.154522	-1.231573	-1.216209	-1.198646	-1.116847	-0.937249	-1.203220	-0.964805	-0.891064	-1.058556	-0.936548	-0.904891	-0.890745	-0.862055	-1.035778	-1.069152	-1.303275	-0.907386	-1.245457	-1.314778	-1.028002	-1.018728	-1.063034	-1.141137	-0.913958	-1.101223	-1.157886	-1.130740	-1.055809	-0.956096	-1.076314	-1.001288	-1.035318	-1.056515	-1.215932	-0.961953	-0.995623	-1.244451	-1.129987	-0.970859	-0.991575	-1.211304	-1.191084	-1.185033	-1.144199	-0.905802	-1.004728	-0.854692	-0.990516	-1.177517	-0.918537	-1.145295	-1.152333	-1.187162	-0.888836	-1.164444	-1.258632	-0.869326	-0.881252	-0.921418	-0.829870	-1.114002	-1.138796	-1.010013	-0.994510	-1.056008	-1.244428	-1.073543	-0.886446	-0.823329	-1.092990	-1.237951	-1.204738	-0.929216	-1.186102	-1.265425	-1.090084	-1.066748	-1.054976	-1.131491	-1.024716	-1.007114	-1.177660	-1.164055	-0.967934	-1.367183	-0.990637	-1.401067	-1.176828	-1.405883	-1.324879	-1.180411	-1.086941	-1.316348	-1.249076	-1.141123	-1.318196	-1.159260	-1.446061	-1.332497	-1.125222	-1.027879	-1.390299	-0.982198	-1.574014	-1.125034	-1.145436	-0.985963	-1.206510	-1.317654	-1.239675	-1.367841	-0.985073	-1.173515	-1.343149	-1.131884	-1.173653	-1.014540	-1.038204	-1.119491	-1.046404	-1.181964	-1.146027	-1.237684	-1.294954	-1.212694	-1.165709	-1.175010	-1.135160	-0.919144	-1.228023	-1.281505	-1.254222	-1.193120	-1.141959	-1.459905	-0.827532	-0.622750	-1.231880	-1.152436	-1.430577	-1.271097	-1.189227	-1.088245	-1.289221	-0.840700	-1.038248	-1.313399	-1.289306	-1.327549	-1.363176	-1.314330	-1.459067	-0.931633	-1.178428	-1.223224	-0.906747	-1.017513	-1.440400	-1.335031	-0.989108	-1.042507	-1.180563	-1.284671	-1.224821	-1.471006	-1.283376	-1.090289	-1.162124	-1.141413	-0.958966	-0.992048	-1.110898	-0.936860	-0.918675	-0.980508	-0.637706	-0.784385	-0.847187	-0.938805	-0.831444	-1.118585	-0.942614	-1.264167	-0.990024	-0.909580	-0.954597	-0.932480	-0.792688	-0.926398	-1.055282	-0.920630	-0.901878
chr11	30686053	30696061	30691057	-0.919433	-0.900767	-1.306414	-0.961355	-0.890385	-1.001754	-0.847616	-1.154113	-1.231304	-1.218526	-1.200050	-1.125085	-0.939932	-1.203376	-0.963488	-0.893915	-1.056435	-0.941417	-0.893934	-0.900220	-0.863026	-1.038930	-1.072853	-1.302314	-0.906468	-1.246227	-1.317808	-1.026298	-1.022758	-1.058054	-1.138197	-0.916556	-1.099681	-1.156004	-1.132882	-1.060433	-0.965951	-1.079064	-1.003023	-1.037762	-1.061469	-1.213359	-0.954272	-1.000444	-1.242622	-1.134285	-0.973219	-0.991765	-1.212744	-1.191953	-1.179495	-1.151059	-0.903222	-1.009165	-0.856576	-0.995246	-1.183794	-0.918719	-1.147704	-1.150186	-1.193368	-0.893997	-1.164341	-1.256564	-0.872912	-0.879761	-0.926882	-0.838976	-1.111193	-1.141525	-1.008258	-0.997522	-1.059089	-1.240037	-1.075401	-0.893175	-0.835192	-1.094484	-1.237851	-1.214234	-0.934631	-1.185903	-1.262311	-1.092610	-1.074114	-1.053075	-1.128451	-1.026910	-1.010132	-1.171813	-1.167993	-0.959526	-1.370395	-0.989740	-1.402414	-1.168538	-1.396721	-1.323150	-1.175089	-1.078096	-1.304070	-1.243907	-1.142436	-1.309482	-1.163038	-1.449314	-1.321690	-1.122878	-1.019991	-1.378137	-0.976852	-1.570618	-1.121016	-1.141720	-0.986898	-1.201378	-1.314207	-1.229404	-1.355409	-0.986023	-1.175805	-1.336041	-1.130247	-1.175250	-1.018572	-1.031521	-1.110493	-1.042116	-1.177619	-1.145740	-1.233046	-1.298161	-1.207573	-1.169975	-1.170093	-1.127936	-0.916464	-1.223534	-1.288718	-1.258056	-1.186894	-1.138881	-1.452421	-0.828769	-0.623809	-1.231820	-1.153255	-1.426844	-1.274429	-1.186409	-1.083100	-1.286559	-0.842942	-1.038784	-1.305684	-1.283908	-1.320278	-1.356803	-1.309600	-1.455043	-0.918311	-1.176492	-1.216639	-0.904870	-1.012394	-1.430107	-1.333292	-0.981158	-1.042914	-1.179984	-1.276988	-1.222185	-1.468687	-1.276044	-1.089427	-1.155650	-1.141765	-0.954702	-0.991337	-1.111487	-0.936022	-0.916321	-0.978458	-0.629617	-0.783213	-0.842053	-0.933795	-0.826182	-1.116075	-0.936936	-1.263085	-0.983220	-0.904645	-0.948971	-0.928106	-0.785642	-0.919768	-1.048379	-0.916471	-0.896055
chr11	30696062	30707360	30701711	-0.925987	-0.912990	-1.309355	-0.960010	-0.888267	-0.993663	-0.852482	-1.153253	-1.230200	-1.220581	-1.201172	-1.133518	-0.942527	-1.203268	-0.961536	-0.896807	-1.053635	-0.946316	-0.882093	-0.909771	-0.863538	-1.041733	-1.076270	-1.300693	-0.905002	-1.246028	-1.320439	-1.023914	-1.026559	-1.052378	-1.134870	-0.918945	-1.097807	-1.153373	-1.134874	-1.064997	-0.975943	-1.081510	-1.004552	-1.040023	-1.066018	-1.210118	-0.945512	-1.005541	-1.240310	-1.138618	-0.975393	-0.991629	-1.213960	-1.192628	-1.172668	-1.158166	-0.900338	-1.013304	-0.858382	-0.999571	-1.189930	-0.918649	-1.149750	-1.147097	-1.199429	-0.899123	-1.163634	-1.253733	-0.876484	-0.877901	-0.932274	-0.848551	-1.107689	-1.143798	-1.005936	-1.000130	-1.061849	-1.234861	-1.077385	-0.900333	-0.847642	-1.095605	-1.237312	-1.223491	-0.940034	-1.185041	-1.258436	-1.094585	-1.081351	-1.050480	-1.124844	-1.028970	-1.013019	-1.165349	-1.171935	-0.950831	-1.373316	-0.988236	-1.403057	-1.159140	-1.386370	-1.320849	-1.169422	-1.068612	-1.290395	-1.237956	-1.143712	-1.299828	-1.166519	-1.452602	-1.310118	-1.120262	-1.011076	-1.364472	-0.971121	-1.566130	-1.116156	-1.137489	-0.987459	-1.195635	-1.309659	-1.218240	-1.341903	-0.986673	-1.178291	-1.327652	-1.127859	-1.176676	-1.022885	-1.023870	-1.100633	-1.037364	-1.172649	-1.145374	-1.227861	-1.300961	-1.201752	-1.174351	-1.164415	-1.120187	-0.913688	-1.218273	NaN	-1.261852	-1.180073	-1.135338	-1.443668	-0.830118	-0.624922	-1.231360	-1.153672	-1.422327	-1.277636	-1.183094	-1.077245	-1.283419	-0.845208	-1.039414	-1.296744	-1.277665	-1.312427	-1.349229	-1.303763	-1.450279	-0.904071	-1.174310	-1.208847	-0.902640	-1.006691	-1.418802	-1.331009	-0.972123	-1.043140	-1.179307	-1.267933	-1.219745	-1.465551	-1.267865	-1.088764	-1.148394	-1.141681	-0.951242	-0.990528	-1.111566	-0.935242	-0.914435	-0.976766	-0.623262	-0.782285	-0.837971	-0.929744	-0.821941	-1.113960	-0.932377	-1.261974	-0.977668	-0.900681	-0.944400	-0.924576	-0.780141	-0.914417	-1.042956	-0.913082	-0.891480
chr11	30707361	30717360	3.071236e+07	-0.931987	-0.925002	-1.311189	-0.958283	-0.885830	-0.984924	-0.856971	-1.151966	-1.228253	-1.222198	-1.201893	-1.141540	-0.944830	-1.202860	-0.959018	-0.899550	-1.050291	-0.950864	-0.870134	-0.918741	-0.863523	-1.043965	-1.079095	-1.298402	-0.903034	-1.244757	-1.322457	-1.020919	-1.029835	-1.046370	-1.131306	-0.920923	-1.095683	-1.150077	-1.136548	-1.069161	-0.985362	-1.083454	-1.005757	-1.041890	-1.069813	-1.206344	-0.936184	-1.010572	-1.237677	-1.142656	-0.977227	-0.991132	-1.214833	-1.193007	-1.164895	-1.165062	-0.897336	-1.016806	-0.859962	-1.003123	-1.195520	-0.918313	-1.151216	-1.143199	-1.204873	-0.903845	-1.162304	-1.250292	-0.879780	-0.875771	-0.937218	-0.857955	-1.103664	-1.145387	-1.003147	-1.002112	-1.064048	-1.229177	-1.079383	-0.907436	-0.859871	-1.096237	-1.236275	-1.231836	-0.945046	-1.183537	-1.254000	-1.095811	-1.087913	-1.047321	-1.120875	-1.030722	-1.015521	-1.158681	-1.175574	-0.942448	-1.375638	-0.986174	-1.402880	-1.149253	-1.375450	-1.318072	-1.163780	-1.059134	-1.276223	-1.231636	-1.144872	-1.289854	-1.169426	-1.455637	-1.298525	-1.117540	-1.001697	-1.350120	-0.965373	-1.560775	-1.110765	-1.133017	-0.987571	-1.189640	-1.304190	-1.206925	-1.328229	-0.986912	-1.180825	-1.318466	-1.124823	-1.177817	-1.027204	-1.015718	-1.090600	-1.032435	-1.167357	-1.144927	-1.222439	-1.303097	-1.195562	-1.178493	-1.158322	-1.112440	-0.911003	-1.212546	NaN	-1.265287	-1.173078	-1.131554	-1.434183	-0.831479	-0.626045	-1.230518	-1.153627	-1.417238	-1.280451	-1.179501	-1.071017	-1.279961	-0.847345	-1.040059	-1.287139	-1.270941	-1.304522	-1.340889	-1.297147	-1.445030	-0.889874	-1.172016	-1.200288	-0.900149	-1.000762	-1.407249	-1.328286	-0.962615	-1.043146	-1.178598	-1.258080	-1.217704	-1.461741	-1.259369	-1.088379	-1.140815	-1.141124	-0.945731	-0.988860	-1.111076	-0.933831	-0.911448	-0.974035	-0.613469	-0.780835	-0.831596	-0.923313	-0.815226	-1.110467	-0.925192	-1.259860	-0.968785	-0.894424	-0.937106	-0.918982	-0.771721	-0.905945	-1.034593	-0.907660	-0.884419
chr11	30717361	30727362	3.072236e+07	-0.937095	-0.936055	-1.311897	-0.956299	-0.883247	-0.976161	-0.860825	-1.150374	-1.225672	-1.223309	-1.202191	-1.148649	-0.946710	-1.202183	-0.956142	-0.901986	-1.046653	-0.954771	-0.858834	-0.926619	-0.863051	-1.045528	-1.081175	-1.295584	-0.900732	-1.242579	-1.323788	-1.017521	-1.032407	-1.040476	-1.127704	-0.922393	-1.093444	-1.146350	-1.137805	-1.072668	-0.993656	-1.084823	-1.006594	-1.043244	-1.072693	-1.202307	-0.926940	-1.015201	-1.234947	-1.146143	-0.978638	-0.990332	-1.215315	-1.193043	-1.156753	-1.171348	-0.894435	-1.019491	-0.861220	-1.005725	-1.200285	-0.917744	-1.152018	-1.138813	-1.209396	-0.907898	-1.160478	-1.246546	-0.882618	-0.873542	-0.941445	-0.866587	-1.099408	-1.146236	-1.000084	-1.003399	-1.065575	-1.223374	-1.081266	-0.914027	-0.871127	-1.096383	-1.234797	-1.238829	-0.949387	-1.181575	-1.249321	-1.096264	-1.093424	-1.043852	-1.116822	-1.032063	-1.017499	-1.152183	-1.178710	-0.934821	-1.377189	-0.983700	-1.401931	-1.139492	-1.364571	-1.314969	-1.158460	-1.050199	-1.262393	-1.225374	-1.145872	-1.280131	-1.171638	-1.458222	-1.287531	-1.114864	-0.992410	-1.335882	-0.959917	-1.554906	-1.105202	-1.128571	-0.987254	-1.183746	-1.298116	-1.196111	-1.315171	-0.986718	-1.183279	-1.309025	-1.121337	-1.178628	-1.031298	-1.007548	-1.081004	-1.027601	-1.162050	-1.144416	-1.217071	-1.304477	-1.189334	-1.182140	-1.152180	-1.105133	-0.908547	-1.206694	-1.309334	-1.268141	-1.166274	-1.127757	-1.424548	-0.832755	-0.627141	-1.229384	-1.153141	-1.411844	-1.282710	-1.175854	-1.064767	-1.276372	-0.849257	-1.040644	-1.277459	-1.264120	-1.297009	-1.332286	-1.290159	-1.439588	-0.876514	-1.169755	-1.191461	-0.897513	-0.994950	-1.396145	-1.325278	-0.953243	-1.042930	-1.177919	-1.248049	-1.216160	-1.457503	-1.251048	-1.088292	-1.133361	-1.140143	-0.940486	-0.986921	-1.110062	-0.932323	-0.908597	-0.971407	-0.604455	-0.779473	-0.825640	-0.917217	-0.808870	-1.107028	-0.918426	-1.257548	-0.960311	-0.888520	-0.930151	-0.913681	-0.764021	-0.897942	-1.026885	-0.902478	-0.877900
chr11	30727363	30737364	3.073236e+07	-0.941667	-0.946851	-1.311628	-0.953948	-0.880381	-0.966895	-0.864314	-1.148411	-1.222376	-1.224015	-1.202115	-1.155300	-0.948301	-1.201192	-0.952767	-0.904269	-1.042539	-0.958275	-0.847494	-0.933950	-0.862154	-1.046562	-1.082675	-1.292074	-0.897991	-1.239440	-1.324560	-1.013533	-1.034454	-1.034382	-1.123827	-0.923467	-1.090944	-1.141995	-1.138729	-1.075757	-1.001391	-1.085748	-1.007144	-1.044173	-1.074912	-1.197800	-0.917261	-1.019695	-1.231988	-1.149304	-0.979738	-0.989200	-1.215444	-1.192721	-1.147819	-1.177461	-0.891491	-1.021577	-0.862234	-1.007587	-1.204580	-0.916907	-1.152216	-1.133737	-1.213318	-0.911574	-1.158080	-1.242336	-0.885219	-0.871104	-0.945254	-0.874980	-1.094682	-1.146431	-0.996571	-1.004130	-1.066552	-1.217123	-1.083128	-0.920511	-0.882126	-1.096089	-1.232780	-1.244999	-0.953366	-1.179107	-1.244146	-1.096034	-1.098271	-1.039894	-1.112455	-1.033084	-1.019088	-1.145478	-1.181547	-0.927460	-1.378032	-0.980723	-1.400216	-1.129346	-1.353114	-1.311374	-1.153110	-1.041276	-1.248138	-1.218871	-1.146802	-1.270103	-1.173344	-1.460501	-1.276443	-1.112074	-0.982699	-1.320933	-0.954419	-1.548250	-1.099204	-1.123904	-0.986531	-1.177631	-1.291126	-1.185171	-1.301973	-0.986089	-1.185799	-1.298822	-1.117244	-1.179176	-1.035421	-0.998922	-1.071319	-1.022589	-1.156432	-1.143804	-1.211435	-1.305226	-1.182698	-1.185490	-1.145665	-1.097829	-0.906164	-1.200399	-1.315185	-1.270571	-1.159237	-1.123737	-1.414250	-0.833988	-0.628300	-1.227949	-1.152219	-1.405834	-1.284540	-1.171947	-1.058151	-1.272444	-0.851094	-1.041175	-1.267193	-1.256820	-1.289441	-1.322973	-1.282434	-1.433640	-0.863176	-1.167423	-1.181878	-0.894572	-0.988929	-1.384880	-1.321820	-0.943523	-1.042480	-1.177240	-1.237324	-1.214984	-1.452636	-1.242418	-1.088471	-1.125623	-1.138714	-0.934110	-0.984206	-1.108297	-0.930318	-0.905098	-0.968188	-0.593805	-0.777821	-0.818509	-0.909834	-0.801179	-1.102728	-0.910276	-1.254455	-0.950013	-0.881395	-0.921686	-0.907259	-0.754970	-0.888291	-1.017755	-0.896161	-0.870165
chr11	30737365	30747364	3.074236e+07	-0.945683	-0.957359	-1.310383	-0.951223	-0.877244	-0.957174	-0.867435	-1.146071	-1.218384	-1.224304	-1.201663	-1.161455	-0.949608	-1.199857	-0.948887	-0.906384	-1.037971	-0.961326	-0.836139	-0.940716	-0.860839	-1.047064	-1.083577	-1.287834	-0.894812	-1.235330	-1.324759	-1.008943	-1.035943	-1.028134	-1.119645	-0.924120	-1.088160	-1.137003	-1.139291	-1.078410	-1.008540	-1.086223	-1.007411	-1.044656	-1.076477	-1.192834	-0.907179	-1.024016	-1.228814	-1.152102	-0.980515	-0.987724	-1.215194	-1.192007	-1.138118	-1.183414	-0.888531	-1.023047	-0.862969	-1.008666	-1.208410	-0.915777	-1.151760	-1.127990	-1.216615	-0.914866	-1.155113	-1.237694	-0.887597	-0.868474	-0.948629	-0.883084	-1.089489	-1.145947	-0.992598	-1.004300	-1.066957	-1.210428	-1.084942	-0.926866	-0.892823	-1.095353	-1.230187	-1.250352	-0.956979	-1.176157	-1.238483	-1.095121	-1.102431	-1.035449	-1.107771	-1.033769	-1.020261	-1.138585	-1.184068	-0.920382	-1.378085	-0.977268	-1.397739	-1.118891	-1.341128	-1.307281	-1.147703	-1.032406	-1.233538	-1.212187	-1.147683	-1.259819	-1.174550	-1.462439	-1.265270	-1.109169	-0.972609	-1.305312	-0.948889	-1.540837	-1.092823	-1.119037	-0.985400	-1.171321	-1.283230	-1.174152	-1.288710	-0.985006	-1.188367	-1.287894	-1.112555	-1.179452	-1.039569	-0.989884	-1.061623	-1.017424	-1.150517	-1.143075	-1.205540	-1.305333	-1.175666	-1.188490	-1.138818	-1.090555	-0.903873	-1.193682	-1.320612	-1.272528	-1.151963	-1.119507	-1.403332	-0.835141	-0.629546	-1.226242	-1.150864	-1.399199	-1.285885	-1.167769	-1.051197	-1.268177	-0.852883	-1.041624	-1.256389	-1.249061	-1.281856	-1.312994	-1.273990	-1.427175	-0.849892	-1.165052	-1.171556	-0.891320	-0.982726	-1.373540	-1.317901	-0.933530	-1.041790	-1.176572	-1.225973	-1.214172	-1.447157	-1.233501	-1.088904	-1.117639	-1.136836	-0.926508	-0.980530	-1.105556	-0.927713	-0.900854	-0.964321	-0.581487	-0.775843	-0.810140	-0.901072	-0.792057	-1.097461	-0.900654	-1.250438	-0.937776	-0.872966	-0.911591	-0.899629	-0.744551	-0.876896	-1.007155	-0.888612	-0.861166
chr11	30747365	30757364	3.075236e+07	-0.949130	-0.967544	-1.308171	-0.948130	-0.873839	-0.947043	-0.870191	-1.143348	-1.213723	-1.224165	-1.200833	-1.167067	-0.950651	-1.198147	-0.944510	-0.908329	-1.032969	-0.963871	-0.824793	-0.946918	-0.859110	-1.047046	-1.083876	-1.282847	-0.891204	-1.230244	-1.324384	-1.003742	-1.036847	-1.021772	-1.115148	-0.924331	-1.085071	-1.131375	-1.139459	-1.080622	-1.015082	-1.086250	-1.007396	-1.044671	-1.077402	-1.187438	-0.896718	-1.028128	-1.225433	-1.154496	-0.980960	-0.985897	-1.214542	-1.190863	-1.127666	-1.189209	-0.885579	-1.023888	-0.863394	-1.008921	-1.211779	-0.914324	-1.150624	-1.121609	-1.219282	-0.917771	-1.151586	-1.232649	-0.889768	-0.865684	-0.951553	-0.890868	-1.083833	-1.144769	-0.988173	-1.003912	-1.066773	-1.203290	-1.086688	-0.933080	-0.903178	-1.094184	-1.226985	-1.254888	-0.960227	-1.172753	-1.232340	-1.093525	-1.105892	-1.030536	-1.102771	-1.034109	-1.021009	-1.131482	-1.186277	-0.913565	-1.377278	-0.973352	-1.394491	-1.108145	-1.328600	-1.302651	-1.142168	-1.023571	-1.218575	-1.205340	-1.148548	-1.249263	-1.175269	-1.464019	-1.253964	-1.106133	-0.962123	-1.288976	-0.943300	-1.532658	-1.086063	-1.113955	-0.983855	-1.164810	-1.274408	-1.163026	-1.275371	-0.983455	-1.190965	-1.276215	-1.107252	-1.179453	-1.043758	-0.980417	-1.051922	-1.012103	-1.144288	-1.142202	-1.199361	-1.304793	-1.168218	-1.191106	-1.131631	-1.083283	-0.901681	-1.186527	-1.325613	-1.273986	-1.144414	-1.115057	-1.391774	-0.836187	-0.630899	-1.224275	-1.149069	-1.391896	-1.286706	-1.163286	-1.043892	-1.263557	-0.854659	-1.041966	-1.245026	-1.240829	-1.274249	-1.302346	-1.264795	-1.420150	-0.836619	-1.162657	-1.160455	-0.887736	-0.976330	-1.362132	-1.313481	-0.923268	-1.040850	-1.175919	-1.214001	-1.213711	-1.441053	-1.224264	-1.089580	-1.109395	-1.134500	-0.918536	-0.976244	-1.102085	-0.924771	-0.896303	-0.960236	-0.568934	-0.773734	-0.801493	-0.891923	-0.782540	-1.091814	-0.890656	-1.245915	-0.925017	-0.864191	-0.901003	-0.891651	-0.733970	-0.865066	-0.996295	-0.880681	-0.851925
chr11	30757365	30767620	3.076249e+07	-0.952028	-0.977483	-1.304958	-0.944625	-0.870105	-0.936419	-0.872621	-1.140196	-1.208367	-1.223579	-1.199596	-1.172159	-0.951457	-1.196006	-0.939584	-0.910115	-1.027468	-0.965878	-0.813324	-0.952631	-0.856943	-1.046512	-1.083554	-1.277037	-0.887131	-1.224095	-1.323424	-0.997855	-1.037155	-1.015254	-1.110269	-0.924084	-1.081606	-1.125028	-1.139198	-1.082405	-1.021066	-1.085841	-1.007109	-1.044191	-1.077694	-1.181573	-0.885743	-1.032052	-1.221795	-1.156469	-0.981070	-0.983683	-1.213453	-1.189221	-1.116324	-1.194906	-0.882619	-1.024097	-0.863491	-1.008298	-1.214720	-0.912485	-1.148759	-1.114533	-1.221338	-0.920315	-1.147451	-1.227165	-0.891770	-0.862735	-0.954026	-0.898397	-1.077637	-1.142857	-0.983247	-1.002957	-1.065972	-1.195603	-1.088365	-0.939220	-0.913268	-1.092567	-1.223088	-1.258644	-0.963136	-1.168855	-1.225646	-1.091214	-1.108677	-1.025109	-1.097371	-1.034091	-1.021313	-1.124365	-1.188128	-0.907186	-1.375593	-0.969126	-1.390589	-1.097453	-1.315911	-1.297597	-1.136609	-1.015022	-1.203685	-1.198550	-1.149395	-1.238735	-1.175502	-1.465187	-1.242832	-1.103058	-0.951560	-1.272407	-0.937787	-1.523980	-1.079143	-1.108792	-0.981941	-1.158298	-1.264945	-1.152097	-1.262352	-0.981505	-1.193490	-1.264138	-1.101506	-1.179183	-1.047873	-0.970801	-1.042521	-1.006797	-1.137924	-1.141181	-1.193063	-1.303636	-1.160569	-1.193231	-1.124321	-1.076201	-0.899664	-1.179146	-1.330038	-1.274890	-1.136790	-1.110515	-1.379932	-0.837066	-0.632332	-1.222111	-1.146896	-1.384125	-1.286959	-1.158610	-1.036454	-1.258718	-0.856397	-1.042171	-1.233442	-1.232377	-1.266839	-1.291365	-1.255107	-1.412752	-0.823738	-1.160314	-1.148908	-0.883929	-0.969932	-1.350995	-1.308659	-0.913064	-1.039681	-1.175293	-1.201786	-1.213580	-1.434507	-1.214966	-1.090464	-1.101145	-1.131779	-0.910196	-0.971366	-1.097932	-0.921507	-0.891426	-0.955938	-0.556125	-0.771465	-0.792561	-0.882391	-0.772634	-1.085810	-0.880280	-1.240906	-0.911772	-0.855070	-0.889931	-0.883324	-0.723192	-0.852809	-0.985152	-0.872373	-0.842419
chr11	30767621	30777620	3.077262e+07	-0.954321	-0.986986	-1.300789	-0.940758	-0.866073	-0.925492	-0.874702	-1.136638	-1.202416	-1.222528	-1.197956	-1.176622	-0.952016	-1.193433	-0.934174	-0.911705	-1.021537	-0.967255	-0.801898	-0.957782	-0.854362	-1.045471	-1.082595	-1.270480	-0.882656	-1.216951	-1.321890	-0.991374	-1.036857	-1.008693	-1.105070	-0.923354	-1.077784	-1.118032	-1.138471	-1.083727	-1.026384	-1.085017	-1.006557	-1.043202	-1.077330	-1.175348	-0.874385	-1.035706	-1.217930	-1.157955	-0.980836	-0.981094	-1.211913	-1.187051	-1.104233	-1.200402	-0.879718	-1.023662	-0.863231	-1.006751	-1.217186	-0.910233	-1.146169	-1.106868	-1.222747	-0.922466	-1.142759	-1.221360	-0.893585	-0.859697	-0.955984	-0.905549	-1.070982	-1.140217	-0.977898	-1.001447	-1.064545	-1.187460	-1.089913	-0.945188	-0.922919	-1.090521	-1.218500	-1.261556	-0.965655	-1.164505	-1.218493	-1.088214	-1.110731	-1.019260	-1.091629	-1.033692	-1.021179	-1.116816	-1.189741	-0.900869	-1.372882	-0.964399	-1.385815	-1.086234	-1.302346	-1.291801	-1.130663	-1.006273	-1.188017	-1.191449	-1.150280	-1.227633	-1.175263	-1.465992	-1.231229	-1.099774	-0.940339	-1.254675	-0.932012	-1.514334	-1.071693	-1.103229	-0.979531	-1.151426	-1.254318	-1.140727	-1.248925	-0.979069	-1.196045	-1.250978	-1.094998	-1.178622	-1.052144	-0.960489	-1.032904	-1.001210	-1.131064	-1.139931	-1.186266	-1.301809	-1.152275	-1.194941	-1.116484	-1.068889	-0.897720	-1.171122	-1.334117	-1.275248	-1.128634	-1.105622	-1.367154	-0.837808	-0.633938	-1.219613	-1.144222	-1.375431	-1.286623	-1.153443	-1.028460	-1.253379	-0.858206	-1.042239	-1.220981	-1.223235	-1.259188	-1.279436	-1.244356	-1.404543	-0.810527	-1.157887	-1.136263	-0.879695	-0.963181	-1.339498	-1.303123	-0.902363	-1.038207	-1.174646	-1.188663	-1.213734	-1.427147	-1.205074	-1.091595	-1.092429	-1.128514	-0.901074	-0.965644	-1.092897	-0.917759	-0.885961	-0.951207	-0.542424	-0.768883	-0.782900	-0.872005	-0.761856	-1.079164	-0.869014	-1.235165	-0.897427	-0.845154	-0.877834	-0.874232	-0.711664	-0.839532	-0.973170	-0.863280	-0.832166
chr11	30777621	30787620	3.078262e+07	-0.955992	-0.995881	-1.295757	-0.936592	-0.861791	-0.914468	-0.876428	-1.132719	-1.196000	-1.221025	-1.195931	-1.180376	-0.952328	-1.190449	-0.928376	-0.913070	-1.015275	-0.967957	-0.790689	-0.962320	-0.851418	-1.043963	-1.081017	-1.263297	-0.877869	-1.208947	-1.319823	-0.984432	-1.035982	-1.002198	-1.099626	-0.922137	-1.073641	-1.110505	-1.137273	-1.084571	-1.030970	-1.083811	-1.005759	-1.041722	-1.076298	-1.168892	-0.862802	-1.039019	-1.213873	-1.158911	-0.980265	-0.978159	-1.209941	-1.184352	-1.091586	-1.205599	-0.876947	-1.022609	-0.862616	-1.004288	-1.219170	-0.907571	-1.142907	-1.098742	-1.223506	-0.924220	-1.137597	-1.215365	-0.895209	-0.856634	-0.957391	-0.912228	-1.063977	-1.136895	-0.972223	-0.999421	-1.062516	-1.178983	-1.091276	-0.950891	-0.931986	-1.088090	-1.213269	-1.263598	-0.967752	-1.159765	-1.210990	-1.084586	-1.112040	-1.013109	-1.085621	-1.032915	-1.020572	-1.109084	-1.191061	-0.894829	-1.369142	-0.959382	-1.380300	-1.074898	-1.288365	-1.285409	-1.124486	-0.997638	-1.172114	-1.184306	-1.151178	-1.216356	-1.174539	-1.466360	-1.219555	-1.096399	-0.928875	-1.236416	-0.926155	-1.504057	-1.063995	-1.097423	-0.976675	-1.144437	-1.242875	-1.129309	-1.235590	-0.976226	-1.198485	-1.237173	-1.087944	-1.177766	-1.056413	-0.949833	-1.023438	-0.995534	-1.123937	-1.138468	-1.179177	-1.299362	-1.143611	-1.196105	-1.108395	-1.061594	-0.895937	-1.162726	-1.337654	-1.274977	-1.120204	-1.100538	-1.353885	-0.838375	-0.635685	-1.216838	-1.141123	-1.366078	-1.285647	-1.147922	-1.020174	-1.247702	-0.860028	-1.042149	-1.208069	-1.213716	-1.251541	-1.266971	-1.232879	-1.395772	-0.797471	-1.155441	-1.122936	-0.875189	-0.956334	-1.328051	-1.297010	-0.891569	-1.036460	-1.173987	-1.175099	-1.214129	-1.419218	-1.194921	-1.092928	-1.083549	-1.124793	-0.891038	-0.958960	-1.086870	-0.913449	-0.879801	-0.945963	-0.527651	-0.765893	-0.772377	-0.860621	-0.750065	-1.071784	-0.856708	-1.228580	-0.881823	-0.834306	-0.864551	-0.864245	-0.699224	-0.825068	-0.960197	-0.853267	-0.821021
chr11	30787621	30797652	3.079264e+07	-0.957066	-1.004236	-1.289829	-0.932088	-0.857195	-0.903260	-0.877827	-1.128378	-1.189081	-1.219050	-1.193489	-1.183449	-0.952406	-1.186999	-0.922128	-0.914213	-1.008621	-0.967978	-0.779560	-0.966321	-0.848089	-1.041994	-1.078806	-1.255420	-0.872729	-1.200020	-1.317212	-0.976980	-1.034546	-0.995700	-1.093870	-0.920400	-1.069106	-1.102366	-1.135577	-1.084928	-1.034887	-1.082229	-1.004717	-1.039718	-1.074562	-1.162149	-0.850851	-1.042020	-1.209548	-1.159329	-0.979361	-0.974824	-1.207518	-1.181064	-1.078247	-1.210543	-0.874292	-1.020945	-0.861631	-1.000863	-1.220720	-0.904431	-1.138938	-1.090060	-1.223647	-0.925622	-1.131925	-1.209146	-0.896674	-0.853527	-0.958254	-0.918534	-1.056540	-1.132856	-0.966169	-0.996863	-1.059876	-1.170072	-1.092455	-0.956391	-0.940588	-1.085258	-1.207323	-1.264799	-0.969466	-1.154574	-1.203028	-1.080289	-1.112639	-1.006611	-1.079259	-1.031746	-1.019478	-1.101161	-1.192102	-0.889026	-1.364343	-0.954120	-1.374051	-1.063451	-1.273962	-1.278397	-1.118041	-0.989105	-1.155971	-1.177134	-1.152096	-1.204923	-1.173341	-1.466268	-1.207791	-1.092940	-0.917203	-1.217680	-0.920181	-1.493175	-1.056077	-1.091360	-0.973372	-1.137333	-1.230620	-1.117824	-1.222350	-0.972986	-1.200744	-1.222723	-1.080374	-1.176610	-1.060680	-0.938836	-1.014130	-0.989757	-1.116546	-1.136770	-1.171774	-1.296323	-1.134584	-1.196683	-1.100062	-1.054293	-0.894314	-1.153954	-1.340640	-1.274044	-1.111478	-1.095266	-1.340135	-0.838768	-0.637590	-1.213766	-1.137595	-1.356058	-1.283997	-1.142016	-1.011585	-1.241676	-0.861874	-1.041885	-1.194722	-1.203831	-1.243860	-1.253991	-1.220684	-1.386434	-0.784581	-1.152951	-1.108927	-0.870432	-0.949415	-1.316641	-1.290296	-0.880701	-1.034442	-1.173283	-1.161105	-1.214705	-1.410739	-1.184495	-1.094432	-1.074495	-1.120619	-0.880990	-0.951924	-1.080410	-0.908960	-0.873487	-0.940671	-0.513119	-0.762723	-0.761933	-0.849262	-0.738332	-1.064347	-0.844468	-1.221746	-0.866382	-0.823501	-0.851287	-0.854256	-0.686969	-0.810720	-0.947394	-0.843235	-0.809973
chr11	30797653	30807652	3.080265e+07	-0.957525	-1.011967	-1.283031	-0.927275	-0.852294	-0.891947	-0.878893	-1.123607	-1.181715	-1.216596	-1.190622	-1.185802	-0.952260	-1.183076	-0.915452	-0.915116	-1.001617	-0.967285	-0.768559	-0.969775	-0.844397	-1.039579	-1.075948	-1.246890	-0.867272	-1.190218	-1.314072	-0.969069	-1.032575	-0.989233	-1.087829	-0.918123	-1.064163	-1.093639	-1.133371	-1.084759	-1.038109	-1.080286	-1.003456	-1.037178	-1.072091	-1.155157	-0.838569	-1.044667	-1.204944	-1.159183	-0.978129	-0.971078	-1.204646	-1.177169	-1.064274	-1.215186	-0.871788	-1.018686	-0.860256	-0.996464	-1.221840	-0.900789	-1.134266	-1.080844	-1.223178	-0.926679	-1.125785	-1.202762	-0.897969	-0.850396	-0.958543	-0.924453	-1.048689	-1.128103	-0.959774	-0.993780	-1.056645	-1.160750	-1.093423	-0.961659	-0.948683	-1.082044	-1.200672	-1.265127	-0.970806	-1.148936	-1.194604	-1.075327	-1.112530	-0.999800	-1.072551	-1.030186	-1.017884	-1.093016	-1.192873	-0.883408	-1.358441	-0.948632	-1.367054	-1.051875	-1.259101	-1.270719	-1.111286	-0.980659	-1.139545	-1.169928	-1.153040	-1.193329	-1.171675	-1.465687	-1.195882	-1.089395	-0.905336	-1.198467	-0.914037	-1.481672	-1.047936	-1.085015	-0.969596	-1.130095	-1.217510	-1.106229	-1.209178	-0.969340	-1.202762	-1.207589	-1.072302	-1.175134	-1.064951	-0.927486	-1.004970	-0.983861	-1.108870	-1.134804	-1.164016	-1.292704	-1.125193	-1.196630	-1.091466	-1.046942	-0.892834	-1.144762	-1.343067	-1.272409	-1.102417	-1.089795	-1.325881	-0.838990	-0.639660	-1.210372	-1.133626	-1.345336	-1.281635	-1.135678	-1.002654	-1.235271	-0.863765	-1.041436	-1.180926	-1.193574	-1.236082	-1.240484	-1.207752	-1.376496	-0.771848	-1.150389	-1.094204	-0.865441	-0.942436	-1.305229	-1.282937	-0.869753	-1.032144	-1.172482	-1.146649	-1.215414	-1.401706	-1.173758	-1.096080	-1.065240	-1.115983	-0.870510	-0.944281	-1.073298	-0.904112	-0.866757	-0.935110	-0.498188	-0.759225	-0.751117	-0.837451	-0.726171	-1.056553	-0.831781	-1.214404	-0.850466	-0.812281	-0.837497	-0.843846	-0.674355	-0.795883	-0.934210	-0.832765	-0.798542
chr11	30807653	30817652	3.081265e+07	-0.957361	-1.018994	-1.275393	-0.922178	-0.847099	-0.880592	-0.879611	-1.118401	-1.173962	-1.213664	-1.187329	-1.187396	-0.951905	-1.178672	-0.908372	-0.915764	-0.994302	-0.965857	-0.757731	-0.972676	-0.840370	-1.036734	-1.072431	-1.237762	-0.861532	-1.179607	-1.310428	-0.960752	-1.030093	-0.982826	-1.081539	-0.915296	-1.058807	-1.084353	-1.130641	-1.084024	-1.040613	-1.078001	-1.002001	-1.034097	-1.068873	-1.147946	-0.825999	-1.046913	-1.200061	-1.158456	-0.976574	-0.966910	-1.201326	-1.172665	-1.049742	-1.219481	-0.869454	-1.015852	-0.858469	-0.991089	-1.222529	-0.896631	-1.128912	-1.071121	-1.222116	-0.927399	-1.119222	-1.196273	-0.899078	-0.847265	-0.958240	-0.929963	-1.040446	-1.122652	-0.953082	-0.990182	-1.052849	-1.151040	-1.094154	-0.966662	-0.956232	-1.078463	-1.193333	-1.264555	-0.971786	-1.142857	-1.185713	-1.069708	-1.111716	-0.992705	-1.065512	-1.028236	-1.015730	-1.084473	-1.193383	-0.877823	-1.351258	-0.942822	-1.359155	-1.039946	-1.243486	-1.262179	-1.104055	-0.972140	-1.122505	-1.162552	-1.154034	-1.181360	-1.169495	-1.464561	-1.183555	-1.085683	-0.893077	-1.178430	-0.907558	-1.469299	-1.039417	-1.078243	-0.965242	-1.122580	-1.203255	-1.094278	-1.195808	-0.965195	-1.204518	-1.191456	-1.063595	-1.173269	-1.069308	-0.915564	-0.995780	-0.977727	-1.100747	-1.132492	-1.155718	-1.288438	-1.115274	-1.195885	-1.082425	-1.039365	-0.891450	-1.134930	-1.344944	-1.269998	-1.092812	-1.084009	-1.310847	-0.839051	-0.641935	-1.206567	-1.129124	-1.333674	-1.278464	-1.128737	-0.993177	-1.228322	-0.865758	-1.040781	-1.166402	-1.182757	-1.228003	-1.226193	-1.193831	-1.365738	-0.759055	-1.147678	-1.078465	-0.860146	-0.935281	-1.293584	-1.274740	-0.858520	-1.029500	-1.171506	-1.131430	-1.216226	-1.391940	-1.162483	-1.097877	-1.055571	-1.110785	-0.859295	-0.935808	-1.065332	-0.898744	-0.859398	-0.929112	-0.482422	-0.755257	-0.739609	-0.824847	-0.713245	-1.048178	-0.818284	-1.206345	-0.833642	-0.800321	-0.822788	-0.832711	-0.661010	-0.780140	-0.920271	-0.821552	-0.786389
chr11	30817653	30827652	3.082265e+07	-0.956571	-1.025258	-1.266924	-0.916804	-0.841603	-0.869224	-0.879965	-1.112738	-1.165851	-1.210245	-1.183601	-1.188211	-0.951348	-1.173772	-0.900899	-0.916149	-0.986697	-0.963680	-0.747067	-0.975034	-0.836010	-1.033469	-1.068226	-1.228067	-0.855521	-1.168229	-1.306302	-0.952052	-1.027116	-0.976485	-1.075015	-0.911910	-1.053003	-1.074497	-1.127367	-1.082687	-1.042385	-1.075393	-1.000371	-1.030453	-1.064886	-1.140520	-0.813149	-1.048724	-1.194883	-1.157140	-0.974705	-0.962300	-1.197537	-1.167548	-1.034687	-1.223389	-0.867281	-1.012456	-0.856239	-0.984723	-1.222780	-0.891945	-1.122885	-1.060894	-1.220478	-0.927797	-1.112256	-1.189710	-0.899995	-0.844160	-0.957332	-0.935060	-1.031805	-1.116507	-0.946106	-0.986076	-1.048499	-1.140926	-1.094620	-0.971376	-0.963231	-1.074516	-1.185304	-1.263058	-0.972412	-1.136320	-1.176332	-1.063435	-1.110200	-0.985322	-1.058136	-1.025888	-1.013092	-1.075913	-1.193604	-0.872478	-1.343088	-0.936970	-1.350721	-1.028219	-1.227854	-1.253132	-1.096648	-0.963941	-1.105640	-1.155350	-1.155034	-1.169597	-1.166891	-1.462903	-1.171348	-1.081958	-0.881029	-1.158535	-0.901014	-1.456612	-1.030918	-1.071340	-0.960485	-1.115140	-1.188517	-1.082502	-1.182840	-0.960716	-1.205874	-1.175066	-1.054678	-1.171061	-1.073546	-0.903630	-0.986973	-0.971651	-1.092541	-1.129904	-1.147236	-1.283732	-1.105311	-1.194445	-1.073346	-1.031876	-0.890204	-1.124871	-1.346149	-1.266898	-1.083091	-1.078165	-1.295743	-0.838957	-0.644316	-1.202510	-1.124298	-1.321604	-1.274589	-1.121469	-0.983560	-1.221122	-0.867761	-1.039943	-1.151815	-1.171890	-1.219948	-1.211790	-1.179582	-1.354646	-0.746815	-1.144909	-1.062446	-0.854818	-0.928308	-1.282238	-1.266059	-0.847529	-1.026610	-1.170347	-1.116147	-1.217059	-1.381902	-1.151174	-1.099708	-1.045890	-1.105258	-0.847371	-0.926523	-1.056528	-0.892846	-0.851409	-0.922680	-0.465865	-0.750781	-0.727434	-0.811487	-0.699601	-1.039241	-0.804019	-1.197580	-0.815991	-0.787652	-0.807198	-0.820875	-0.646964	-0.763547	-0.905625	-0.809623	-0.773540
chr11	30827653	30837652	3.083265e+07	-0.955155	-1.030696	-1.257643	-0.911169	-0.835801	-0.857873	-0.879939	-1.106628	-1.157407	-1.206337	-1.179438	-1.188227	-0.950580	-1.168373	-0.893041	-0.916268	-0.978829	-0.960747	-0.736572	-0.976849	-0.831313	-1.029799	-1.063306	-1.217844	-0.849259	-1.156132	-1.301703	-0.942996	-1.023658	-0.970217	-1.068272	-0.907961	-1.046718	-1.064078	-1.123539	-1.080714	-1.043394	-1.072484	-0.998591	-1.026228	-1.060119	-1.132892	-0.800045	-1.050074	-1.189410	-1.155241	-0.972534	-0.957231	-1.193258	-1.161822	-1.019165	-1.226866	-0.865252	-1.008503	-0.853544	-0.977362	-1.222582	-0.886721	-1.116199	-1.050181	-1.218273	-0.927889	-1.104905	-1.183085	-0.900713	-0.841115	-0.955824	-0.939737	-1.022766	-1.109694	-0.938852	-0.981469	-1.043600	-1.130403	-1.094791	-0.975770	-0.969673	-1.070202	-1.176597	-1.260618	-0.972696	-1.129326	-1.166452	-1.056520	-1.107986	-0.977640	-1.050424	-1.023137	-1.009945	-1.067224	-1.193538	-0.867233	-1.333849	-0.931003	-1.341682	-1.016532	-1.212020	-1.243454	-1.088942	-0.955938	-1.088728	-1.148216	-1.156051	-1.157907	-1.163842	-1.460678	-1.159073	-1.078146	-0.869060	-1.138555	-0.894295	-1.443451	-1.022336	-1.064212	-0.955267	-1.107677	-1.173149	-1.070721	-1.170062	-0.955835	-1.206806	-1.158220	-1.045462	-1.168456	-1.077711	-0.891531	-0.978387	-0.965567	-1.084138	-1.126987	-1.138448	-1.278558	-1.095203	-1.192300	-1.064111	-1.024338	-0.889059	-1.114430	-1.346689	-1.263079	-1.073134	-1.072172	-1.280397	-0.838729	-0.646831	-1.198133	-1.119111	-1.309000	-1.269950	-1.113762	-0.973660	-1.213564	-0.869793	-1.038912	-1.136973	-1.160825	-1.211758	-1.197099	-1.164863	-1.343082	-0.734954	-1.142007	-1.045961	-0.849417	-0.921448	-1.271025	-1.256785	-0.836632	-1.023423	-1.168947	-1.100608	-1.217873	-1.371487	-1.139651	-1.101556	-1.036018	-1.099336	-0.834700	-0.916391	-1.046858	-0.886376	-0.842741	-0.915784	-0.448467	-0.745732	-0.714549	-0.797329	-0.685207	-1.029712	-0.788950	-1.188067	-0.797491	-0.774234	-0.790676	-0.808297	-0.632169	-0.746067	-0.890240	-0.796937	-0.759951
chr11	30837653	30847652	3.084265e+07	-0.953114	-1.035271	-1.247568	-0.905293	-0.829682	-0.846564	-0.879514	-1.100088	-1.148634	-1.201943	-1.174837	-1.187424	-0.949600	-1.162467	-0.884819	-0.916126	-0.970726	-0.957064	-0.726250	-0.978118	-0.826277	-1.025739	-1.057654	-1.207122	-0.842778	-1.143377	-1.296629	-0.933612	-1.019729	-0.964036	-1.061323	-0.903454	-1.039924	-1.053106	-1.119156	-1.078077	-1.043597	-1.069284	-0.996687	-1.021411	-1.054580	-1.125082	-0.786722	-1.050947	-1.183644	-1.152769	-0.970085	-0.951689	-1.188478	-1.155501	-1.003241	-1.229877	-0.863354	-1.003992	-0.850374	-0.969012	-1.221934	-0.880955	-1.108875	-1.038993	-1.215505	-0.927692	-1.097185	-1.176397	-0.901222	-0.838169	-0.953717	-0.943998	-1.013336	-1.102246	-0.931322	-0.976361	-1.038152	-1.119466	-1.094637	-0.979820	-0.975553	-1.065514	-1.167219	-1.257218	-0.972657	-1.121883	-1.156081	-1.048982	-1.105091	-0.969654	-1.042376	-1.019984	-1.006260	-1.058319	-1.193166	-0.861971	-1.323453	-0.924851	-1.331979	-1.004771	-1.195832	-1.233026	-1.080820	-0.948054	-1.071586	-1.141065	-1.157084	-1.146196	-1.160320	-1.457840	-1.146589	-1.074186	-0.857068	-1.118314	-0.887313	-1.429670	-1.013585	-1.056787	-0.949532	-1.100126	-1.157021	-1.058784	-1.157313	-0.950476	-1.207260	-1.140757	-1.035876	-1.165394	-1.081832	-0.879157	-0.969900	-0.959416	-1.075445	-1.123680	-1.129250	-1.272880	-1.084867	-1.189428	-1.054638	-1.016624	-0.887985	-1.103476	-1.346534	-1.258492	-1.062847	-1.065954	-1.264664	-0.838385	-0.649513	-1.193353	-1.113518	-1.295774	-1.264468	-1.105509	-0.963363	-1.205556	-0.871860	-1.037670	-1.121715	-1.149428	-1.203293	-1.181966	-1.149554	-1.330926	-0.723343	-1.138902	-1.028857	-0.843917	-0.914651	-1.259819	-1.246820	-0.825713	-1.019878	-1.167234	-1.084666	-1.218633	-1.360602	-1.127749	-1.103398	-1.025802	-1.092955	-0.821335	-0.905454	-1.036363	-0.879341	-0.833407	-0.908440	-0.430301	-0.740083	-0.701004	-0.782437	-0.670137	-1.019627	-0.773150	-1.177840	-0.778247	-0.760124	-0.773287	-0.795028	-0.616687	-0.727787	-0.874197	-0.783546	-0.745681
chr11	30847653	30857652	3.085265e+07	-0.950455	-1.038968	-1.236733	-0.899203	-0.823246	-0.835322	-0.878682	-1.093147	-1.139541	-1.197080	-1.169804	-1.185788	-0.948402	-1.156059	-0.876257	-0.915740	-0.962422	-0.952643	-0.716122	-0.978851	-0.820905	-1.021310	-1.051269	-1.195926	-0.836120	-1.130027	-1.291090	-0.923944	-1.015333	-0.957963	-1.054188	-0.898407	-1.032605	-1.041603	-1.114221	-1.074753	-1.042958	-1.065804	-0.994684	-1.015990	-1.048301	-1.117121	-0.773212	-1.051340	-1.177603	-1.149743	-0.967390	-0.945674	-1.183193	-1.148607	-0.986985	-1.232398	-0.861583	-0.998923	-0.846727	-0.959685	-1.220851	-0.874653	-1.100945	-1.027352	-1.212186	-0.927227	-1.089109	-1.169647	-0.901512	-0.835355	-0.951022	-0.947840	-1.003548	-1.094204	-0.923519	-0.970756	-1.032145	-1.108131	-1.094135	-0.983512	-0.980868	-1.060454	-1.157185	-1.252853	-0.972326	-1.114006	-1.145239	-1.040838	-1.101538	-0.961362	-1.033991	-1.016441	-1.002064	-1.049240	-1.192454	-0.856653	-1.311933	-0.918531	-1.321684	-0.992992	-1.179356	-1.221867	-1.072278	-0.940333	-1.054266	-1.133902	-1.158111	-1.134531	-1.156329	-1.454379	-1.133940	-1.070075	-0.845122	-1.097920	-0.880069	-1.415306	-1.004696	-1.049107	-0.943296	-1.092531	-1.140212	-1.046710	-1.144625	-0.944630	-1.207161	-1.122753	-1.025985	-1.161841	-1.085878	-0.866572	-0.961509	-0.953223	-1.066489	-1.119965	-1.119663	-1.266719	-1.074359	-1.185832	-1.044985	-1.008710	-0.886970	-1.092040	-1.345645	-1.253126	-1.052271	-1.059517	-1.248612	-0.837950	-0.652359	-1.188141	-1.107536	-1.282023	-1.258126	-1.096719	-0.952703	-1.197124	-0.873938	-1.036198	-1.106087	-1.137718	-1.194538	-1.166442	-1.133738	-1.318221	-0.712027	-1.135571	-1.011214	-0.838356	-0.907953	-1.248656	-1.236205	-0.814812	-1.015949	-1.165157	-1.068403	-1.219302	-1.349294	-1.115467	-1.105187	-1.015230	-1.086128	-0.806907	-0.893404	-1.024742	-0.871515	-0.823121	-0.900431	-0.410871	-0.733618	-0.686421	-0.766402	-0.653992	-1.008705	-0.756194	-1.166611	-0.757761	-0.744934	-0.754551	-0.780697	-0.600097	-0.708220	-0.857079	-0.769076	-0.730334
chr11	30857653	30867652	3.086265e+07	-0.947194	-1.041784	-1.225185	-0.892924	-0.816507	-0.824168	-0.877441	-1.085831	-1.130131	-1.191772	-1.164338	-1.183298	-0.946975	-1.149165	-0.867388	-0.915138	-0.953958	-0.947497	-0.706213	-0.979073	-0.815197	-1.016526	-1.044151	-1.184291	-0.829347	-1.116150	-1.285098	-0.914035	-1.010471	-0.952026	-1.046880	-0.892846	-1.024758	-1.029589	-1.108742	-1.070714	-1.041444	-1.062045	-0.992605	-1.009955	-1.041323	-1.109043	-0.759546	-1.051255	-1.171315	-1.146183	-0.964479	-0.939204	-1.177411	-1.141167	-0.970467	-1.234420	-0.859932	-0.993307	-0.842612	-0.949406	-1.219350	-0.867836	-1.092450	-1.015296	-1.208346	-0.926514	-1.080695	-1.162843	-0.901568	-0.832697	-0.947756	-0.951271	-0.993439	-1.085612	-0.915456	-0.964659	-1.025563	-1.096419	-1.093265	-0.986831	-0.985614	-1.055029	-1.146517	-1.247518	-0.971729	-1.105713	-1.133960	-1.032110	-1.097370	-0.952758	-1.025269	-1.012529	-0.997405	-1.040039	-1.191372	-0.851252	-1.299355	-0.912068	-1.310892	-0.981253	-1.162680	-1.210018	-1.063335	-0.932822	-1.036834	-1.126736	-1.159113	-1.122977	-1.151885	-1.450305	-1.121182	-1.065822	-0.833291	-1.077485	-0.872561	-1.400412	-0.995701	-1.041233	-0.936589	-1.084942	-1.122828	-1.034530	-1.132050	-0.938301	-1.206457	-1.104309	-1.015860	-1.157771	-1.089828	-0.853857	-0.953213	-0.947020	-1.057311	-1.115834	-1.109729	-1.260102	-1.063744	-1.181523	-1.035218	-1.000584	-0.886011	-1.080172	-1.344005	-1.246987	-1.041458	-1.052878	-1.232325	-0.837450	-0.655362	-1.182476	-1.101188	-1.267860	-1.250933	-1.087424	-0.941732	-1.188326	-0.875998	-1.034479	-1.090150	-1.125731	-1.185501	-1.150594	-1.117520	-1.305031	-0.701051	-1.132003	-0.993135	-0.832764	-0.901385	-1.237576	-1.225018	-0.803977	-1.011618	-1.162678	-1.051922	-1.219849	-1.337618	-1.102829	-1.106868	-1.004307	-1.078883	-0.791869	-0.880620	-1.012358	-0.863115	-0.812182	-0.892000	-0.390789	-0.726489	-0.671253	-0.749732	-0.637300	-0.997279	-0.738628	-1.154737	-0.736701	-0.729141	-0.735063	-0.765753	-0.582920	-0.688001	-0.839448	-0.753978	-0.714399
chr11	30867653	30877652	3.087265e+07	-0.943341	-1.043730	-1.212980	-0.886496	-0.809483	-0.813117	-0.875796	-1.078156	-1.120411	-1.186043	-1.158440	-1.179939	-0.945302	-1.141809	-0.858246	-0.914354	-0.945369	-0.941638	-0.696547	-0.978816	-0.809143	-1.011403	-1.036309	-1.172254	-0.822528	-1.101815	-1.278669	-0.903927	-1.005157	-0.946258	-1.039393	-0.886799	-1.016385	-1.017082	-1.102706	-1.065931	-1.039035	-1.058008	-0.990468	-1.003297	-1.033680	-1.100882	-0.745759	-1.050707	-1.164805	-1.142112	-0.961379	-0.932300	-1.171147	-1.133210	-0.953757	-1.235935	-0.858397	-0.987156	-0.838039	-0.938210	-1.217456	-0.860533	-1.083438	-1.002872	-1.204022	-0.925568	-1.071953	-1.155989	-0.901369	-0.830221	-0.943941	-0.954304	-0.983036	-1.076511	-0.907151	-0.958082	-1.018391	-1.084364	-1.092014	-0.989763	-0.989787	-1.049259	-1.135249	-1.241215	-0.970891	-1.097019	-1.122267	-1.022828	-1.092629	-0.943827	-1.016222	-1.008266	-0.992296	-1.030673	-1.189878	-0.845689	-1.285664	-0.905422	-1.299592	-0.969495	-1.145728	-1.197402	-1.053931	-0.925480	-1.019190	-1.119502	-1.160086	-1.111472	-1.146951	-1.445599	-1.108248	-1.061401	-0.821531	-1.056911	-0.864721	-1.384898	-0.986535	-1.033151	-0.929375	-1.077318	-1.104805	-1.022159	-1.119513	-0.931436	-1.205104	-1.085356	-1.005467	-1.153117	-1.093697	-0.840972	-0.944919	-0.940784	-1.047860	-1.111239	-1.099402	-1.252982	-1.052978	-1.176475	-1.025295	-0.992145	-0.885100	-1.067795	-1.341595	-1.240022	-1.030361	-1.045991	-1.215726	-0.836906	-0.658545	-1.176288	-1.094435	-1.253250	-1.242833	-1.077561	-0.930403	-1.179150	-0.878031	-1.032477	-1.073818	-1.113370	-1.176115	-1.134343	-1.100854	-1.291290	-0.690345	-1.128147	-0.974546	-0.827114	-0.894917	-1.226506	-1.213245	-0.793150	-1.006834	-1.159737	-1.035167	-1.220249	-1.325507	-1.089735	-1.108412	-0.992946	-1.071174	-0.775585	-0.866563	-0.998680	-0.853746	-0.800098	-0.882787	-0.369202	-0.718338	-0.654852	-0.731724	-0.619381	-0.984846	-0.719722	-1.141712	-0.714192	-0.712077	-0.714005	-0.749560	-0.564434	-0.666295	-0.820583	-0.737610	-0.697204
chr11	30877653	30887652	3.088265e+07	-0.938903	-1.044825	-1.200156	-0.879968	-0.802184	-0.802184	-0.873750	-1.070128	-1.110383	-1.179913	-1.152109	-1.175704	-0.943367	-1.134001	-0.848872	-0.913409	-0.936679	-0.935075	-0.687146	-0.978112	-0.802728	-1.005944	-1.027754	-1.159851	-0.815721	-1.087081	-1.271816	-0.893667	-0.999415	-0.940675	-1.031718	-0.880295	-1.007478	-1.004091	-1.096087	-1.060390	-1.035716	-1.053691	-0.988290	-0.996009	-1.025412	-1.092667	-0.731890	-1.049712	-1.158088	-1.137549	-0.958102	-0.924979	-1.164417	-1.124766	-0.936917	-1.236944	-0.856970	-0.980487	-0.832994	-0.926128	-1.215184	-0.852778	-1.073956	-0.990128	-1.199236	-0.924382	-1.062900	-1.149092	-0.900889	-0.827933	-0.939597	-0.956946	-0.972359	-1.066938	-0.898622	-0.951038	-1.010609	-1.071996	-1.090362	-0.992292	-0.993375	-1.043166	-1.123420	-1.233947	-0.969828	-1.087944	-1.110181	-1.013011	-1.087351	-0.934554	-1.006865	-1.003672	-0.986770	-1.021136	-1.187935	-0.839906	-1.270860	-0.898581	-1.287814	-0.957718	-1.128499	-1.183995	-1.044047	-0.918289	-1.001322	-1.112176	-1.161027	-1.100007	-1.141507	-1.440262	-1.095115	-1.056800	-0.809857	-1.036183	-0.856521	-1.368740	-0.977170	-1.024866	-0.921642	-1.069647	-1.086155	-1.009571	-1.106996	-0.924012	-1.203053	-1.065918	-0.994812	-1.147825	-1.097486	-0.827934	-0.936572	-0.934521	-1.038126	-1.106140	-1.088691	-1.245320	-1.042064	-1.170672	-1.015218	-0.983332	-0.884238	-1.054879	-1.338391	-1.232205	-1.018994	-1.038838	-1.198812	-0.836333	-0.661916	-1.169526	-1.087268	-1.238212	-1.233797	-1.067109	-0.918726	-1.169615	-0.880010	-1.030162	-1.057087	-1.100591	-1.166355	-1.117690	-1.083765	-1.276997	-0.679884	-1.123961	-0.955451	-0.821407	-0.888556	-1.215431	-1.200922	-0.782322	-1.001563	-1.156281	-1.018163	-1.220470	-1.312940	-1.076141	-1.109779	-0.981110	-1.062987	-0.758921	-0.851997	-0.984430	-0.843872	-0.787489	-0.873277	-0.347250	-0.709552	-0.638089	-0.713338	-0.601211	-0.972048	-0.700494	-1.128229	-0.691448	-0.694652	-0.692512	-0.732976	-0.545625	-0.644268	-0.801510	-0.720840	-0.679667
chr11	30887653	30897675	30892664	-0.933886	-1.045089	-1.186732	-0.873398	-0.794620	-0.791372	-0.871303	-1.061747	-1.100040	-1.173392	-1.145334	-1.170580	-0.941143	-1.125741	-0.839292	-0.912310	-0.927895	-0.927833	-0.678016	-0.976975	-0.795941	-1.000141	-1.018494	-1.147098	-0.808965	-1.071984	-1.264524	-0.883288	-0.993269	-0.935275	-1.023843	-0.873353	-0.998013	-0.990601	-1.088856	-1.054077	-1.031462	-1.049093	-0.986079	-0.988074	-1.016557	-1.084410	-0.717965	-1.048281	-1.151163	-1.132499	-0.954648	-0.917248	-1.157227	-1.115854	-0.919984	-1.237438	-0.855628	-0.973317	-0.827449	-0.913167	-1.212535	-0.844596	-1.064029	-0.977088	-1.194002	-0.922940	-1.053555	-1.142161	-0.900110	-0.825837	-0.934728	-0.959203	-0.961428	-1.056914	-0.889874	-0.943520	-1.002175	-1.059320	-1.088283	-0.994416	-0.996366	-1.036774	-1.111060	-1.225712	-0.968562	-1.078503	-1.097704	-1.002657	-1.081568	-0.924919	-0.997199	-0.998762	-0.980936	-1.011544	-1.185540	-0.833926	-1.255147	-0.891622	-1.275725	-0.946076	-1.111206	-1.169958	-1.033788	-0.911308	-0.983449	-1.104827	-1.161926	-1.088705	-1.135609	-1.434371	-1.081922	-1.052073	-0.798421	-1.015541	-0.848045	-1.352118	-0.967693	-1.016480	-0.913489	-1.062009	-1.067129	-0.996901	-1.094632	-0.916102	-1.200284	-1.046277	-0.984037	-1.141931	-1.101148	-0.814915	-0.928226	-0.928305	-1.028224	-1.100558	-1.077740	-1.237171	-1.031141	-1.164183	-1.005114	-0.974199	-0.883441	-1.041554	-1.334416	-1.223621	-1.007533	-1.031500	-1.181793	-0.835747	-0.665435	-1.162228	-1.079767	-1.222955	-1.223927	-1.056188	-0.906864	-1.159847	-0.881874	-1.027538	-1.040175	-1.087532	-1.156330	-1.100849	-1.066505	-1.262339	-0.669772	-1.119462	-0.936095	-0.815712	-0.882388	-1.204488	-1.188252	-0.771612	-0.995841	-1.152316	-1.001149	-1.220477	-1.300070	-1.062185	-1.110920	-0.968928	-1.054414	-0.742431	-0.837440	-0.970102	-0.833819	-0.774778	-0.863791	-0.325640	-0.700434	-0.621518	-0.695184	-0.583395	-0.959300	-0.681581	-1.114749	-0.669197	-0.677443	-0.671308	-0.716554	-0.527118	-0.622644	-0.782858	-0.704226	-0.662373
chr11	30897676	30907675	3.090268e+07	-0.928310	-1.044533	-1.172755	-0.866850	-0.786825	-0.780702	-0.868453	-1.053021	-1.089395	-1.166496	-1.138126	-1.164556	-0.938608	-1.117054	-0.829536	-0.911053	-0.919048	-0.919965	-0.669183	-0.975414	-0.788798	-0.993992	-1.008569	-1.134038	-0.802307	-1.056590	-1.256795	-0.872838	-0.986754	-0.930071	-1.015770	-0.866007	-0.987990	-0.976625	-1.081001	-1.047000	-1.026256	-1.044219	-0.983840	-0.979496	-1.007174	-1.076147	-0.704047	-1.046416	-1.144036	-1.126962	-0.951025	-0.909142	-1.149600	-1.106518	-0.903026	-1.237399	-0.854349	-0.965680	-0.821396	-0.899376	-1.209518	-0.836013	-1.053693	-0.963805	-1.188342	-0.921231	-1.043965	-1.135227	-0.899019	-0.823934	-0.929361	-0.961069	-0.950294	-1.046475	-0.880943	-0.935542	-0.993068	-1.046362	-1.085744	-0.996135	-0.998738	-1.030128	-1.098235	-1.216532	-0.967107	-1.068720	-1.084865	-0.991788	-1.075325	-0.914930	-0.987234	-0.993561	-0.974794	-1.001843	-1.182666	-0.827684	-1.238483	-0.884494	-1.263272	-0.934522	-1.093750	-1.155231	-1.023099	-0.904471	-0.965483	-1.097400	-1.162796	-1.077485	-1.129221	-1.427908	-1.068580	-1.047190	-0.787173	-0.994862	-0.839227	-1.334925	-0.958034	-1.007952	-0.904886	-1.054350	-1.047639	-0.984069	-1.082340	-0.907653	-1.196747	-1.026378	-0.973104	-1.135389	-1.104706	-0.801863	-0.919788	-0.922093	-1.018102	-1.094429	-1.066507	-1.228461	-1.020160	-1.156982	-0.994933	-0.964651	-0.882713	-1.027719	-1.329638	-1.214219	-0.995958	-1.023938	-1.164590	-0.835153	-0.669124	-1.154321	-1.071887	-1.207419	-1.213182	-1.044750	-0.894779	-1.149799	-0.883598	-1.024568	-1.023009	-1.074116	-1.145981	-1.083740	-1.049032	-1.247260	-0.659923	-1.114595	-0.916384	-0.809985	-0.876394	-1.193615	-1.175215	-0.760953	-0.989618	-1.147802	-0.984068	-1.220237	-1.286827	-1.047774	-1.111806	-0.956338	-1.045414	-0.723927	-0.820973	-0.953783	-0.822215	-0.760251	-0.853066	-0.301496	-0.689740	-0.602942	-0.674854	-0.563584	-0.944882	-0.660484	-1.099475	-0.644479	-0.658169	-0.647601	-0.698112	-0.506469	-0.598565	-0.762175	-0.685559	-0.643039
chr11	30907676	30917717	3.091270e+07	-0.922180	-1.043167	-1.158247	-0.860367	-0.778816	-0.770175	-0.865180	-1.043954	-1.078429	-1.159219	-1.130483	-1.157604	-0.935737	-1.107963	-0.819608	-0.909621	-0.910149	-0.911502	-0.660657	-0.973431	-0.781304	-0.987484	-0.997988	-1.120684	-0.795769	-1.040936	-1.248615	-0.862337	-0.979884	-0.925067	-1.007496	-0.858269	-0.977396	-0.962150	-1.072498	-1.039162	-1.020086	-1.039051	-0.981554	-0.970264	-0.997291	-1.067896	-0.690172	-1.044104	-1.136691	-1.120923	-0.947236	-0.900682	-1.141558	-1.096795	-0.886068	-1.236811	-0.853105	-0.957591	-0.814825	-0.884792	-1.206138	-0.827034	-1.042963	-0.950313	-1.182263	-0.919239	-1.034166	-1.128302	-0.897602	-0.822220	-0.923523	-0.962545	-0.938982	-1.035637	-0.871845	-0.927111	-0.983254	-1.033120	-1.082700	-0.997468	-1.000482	-1.023250	-1.084995	-1.206416	-0.965468	-1.058586	-1.071683	-0.980423	-1.068644	-0.904582	-0.976963	-0.988073	-0.968381	-0.992086	-1.179308	-0.821188	-1.220993	-0.877210	-1.250518	-0.923131	-1.076216	-1.139900	-1.012029	-0.897795	-0.947518	-1.089919	-1.163645	-1.066389	-1.122360	-1.420913	-1.055146	-1.042169	-0.776188	-0.974246	-0.830100	-1.317225	-0.948232	-0.999332	-0.895881	-1.046692	-1.027788	-0.971123	-1.070169	-0.898703	-1.192419	-1.006382	-0.962081	-1.128220	-1.108152	-0.788858	-0.911262	-0.915905	-1.007810	-1.087749	-1.055061	-1.219203	-1.009187	-1.149115	-0.984735	-0.954705	-0.882073	-1.013407	-1.324071	-1.204039	-0.984359	-1.016190	-1.147292	-0.834566	-0.672977	-1.145818	-1.063659	-1.191697	-1.201636	-1.032864	-0.882559	-1.139524	-0.885139	-1.021246	-1.005681	-1.060405	-1.135358	-1.066460	-1.031491	-1.231864	-0.650362	-1.109348	-0.896428	-0.804244	-0.870620	-1.182859	-1.161916	-0.750406	-0.982920	-1.142741	-0.967046	-1.219718	-1.273271	-1.032965	-1.112394	-0.943412	-1.036037	-0.704973	-0.803997	-0.936827	-0.809980	-0.745098	-0.842001	-0.276858	-0.678323	-0.583939	-0.654072	-0.543485	-0.929979	-0.639009	-1.083687	-0.619384	-0.638467	-0.623424	-0.679209	-0.485444	-0.574094	-0.741244	-0.666416	-0.623318
chr11	30917718	30927722	30922720	-0.915518	-1.040997	-1.143247	-0.853987	-0.770613	-0.759828	-0.861450	-1.034582	-1.067131	-1.151566	-1.122418	-1.149701	-0.932511	-1.098512	-0.809513	-0.907989	-0.901218	-0.902485	-0.652477	-0.971023	-0.773482	-0.980613	-0.986768	-1.107076	-0.789382	-1.025094	-1.239986	-0.851840	-0.972674	-0.920262	-0.999036	-0.850150	-0.966236	-0.947187	-1.063350	-1.030575	-1.012970	-1.033572	-0.979186	-0.960403	-0.986950	-1.059678	-0.676397	-1.041318	-1.129117	-1.114378	-0.943285	-0.891887	-1.133138	-1.086746	-0.869170	-1.235648	-0.851861	-0.949076	-0.807739	-0.869474	-1.202413	-0.817679	-1.031886	-0.936680	-1.175775	-0.916949	-1.024206	-1.121393	-0.895843	-0.820677	-0.917253	-0.963637	-0.927522	-1.024430	-0.862601	-0.918240	-0.972717	-1.019616	-1.079116	-0.998446	-1.001594	-1.016168	-1.071412	-1.195382	-0.963644	-1.048096	-1.058205	-0.968601	-1.061550	-0.893891	-0.966401	-0.982306	-0.961401	-0.981843	-1.175278	-0.814133	-1.201920	-0.869416	-1.236878	-0.911425	-1.057826	-1.123266	-1.000057	-0.890976	-0.928760	-1.082047	-1.164523	-1.054906	-1.114685	-1.413063	-1.041008	-1.036772	-0.765009	-0.952782	-0.820240	-1.298203	-0.937844	-0.990236	-0.886055	-1.038672	-1.006688	-0.957460	-1.057573	-0.888840	-1.187036	-0.985462	-0.950475	-1.120072	-1.111644	-0.775337	-0.902232	-0.909459	-0.996882	-1.080170	-1.042901	-1.208935	-0.997737	-1.140225	-0.974080	-0.943884	-0.881514	-0.997928	-1.317432	-1.192591	-0.972250	-1.007903	-1.129135	-0.833965	-0.677185	-1.136294	-1.054696	-1.175096	-1.188779	-1.019992	-0.869690	-1.128561	-0.886532	-1.017382	-0.987418	-1.045771	-1.123974	-1.048245	-1.013152	-1.215479	-0.640645	-1.103442	-0.875350	-0.798224	-0.864822	-1.171737	-1.147799	-0.739522	-0.975424	-1.136865	-0.949367	-1.218837	-1.258789	-1.017074	-1.112656	-0.929566	-1.025858	-0.686670	-0.787530	-0.920243	-0.797834	-0.730219	-0.831244	-0.253135	-0.666890	-0.565610	-0.634042	-0.524256	-0.915446	-0.618396	-1.068323	-0.595322	-0.619477	-0.600188	-0.660943	-0.465257	-0.550642	-0.721267	-0.647910	-0.604358
chr11	30927723	30937753	30932738	-0.908346	-1.038019	-1.127801	-0.847738	-0.762225	-0.749695	-0.857238	-1.024931	-1.055487	-1.143543	-1.113947	-1.140831	-0.928923	-1.088747	-0.799252	-0.906141	-0.892268	-0.892951	-0.644684	-0.968181	-0.765359	-0.973368	-0.974929	-1.093255	-0.783177	-1.009129	-1.230917	-0.841396	-0.965146	-0.915652	-0.990406	-0.841657	-0.954517	-0.931753	-1.053571	-1.021249	-1.004948	-1.027760	-0.976692	-0.949945	-0.976190	-1.051506	-0.662780	-1.038037	-1.121310	-1.107337	-0.939165	-0.882788	-1.124367	-1.076417	-0.852390	-1.233880	-0.850571	-0.940169	-0.800133	-0.853467	-1.198363	-0.807978	-1.020501	-0.922985	-1.168878	-0.914344	-1.014129	-1.114503	-0.893720	-0.819299	-0.910581	-0.964344	-0.915945	-1.012887	-0.853227	-0.908943	-0.961459	-1.005883	-1.074946	-0.999090	-1.002065	-1.008900	-1.057563	-1.183444	-0.961630	-1.037248	-1.044485	-0.956357	-1.054058	-0.882881	-0.955562	-0.976268	-0.954312	-0.971791	-1.170805	-0.806979	-1.182550	-0.861612	-1.223226	-0.900204	-1.039802	-1.106403	-0.987939	-0.884462	-0.910443	-1.074301	-1.165371	-1.043771	-1.106672	-1.404865	-1.027084	-1.031331	-0.754409	-0.931903	-0.810288	-1.279094	-0.927547	-0.981260	-0.876039	-1.030798	-0.985741	-0.943946	-1.045376	-0.878711	-1.180878	-0.965051	-0.939040	-1.111455	-1.114956	-0.762203	-0.893259	-0.903181	-0.986036	-1.072145	-1.030838	-1.198289	-0.986568	-1.130900	-0.963687	-0.932870	-0.881079	-0.982258	-1.310131	-1.180591	-0.960467	-0.999618	-1.111319	-0.833388	-0.681492	-1.126330	-1.045567	-1.158727	-1.175473	-1.006975	-0.857056	-1.117634	-0.887652	-1.013190	-0.969422	-1.031163	-1.112563	-1.030308	-0.995283	-1.199197	-0.631396	-1.097236	-0.854557	-0.792302	-0.859387	-1.160982	-1.133836	-0.729052	-0.967605	-1.130526	-0.932247	-1.217586	-1.244327	-1.001140	-1.112521	-0.915707	-1.015540	-0.668249	-0.770908	-0.903365	-0.785286	-0.715017	-0.820344	-0.229312	-0.655015	-0.547180	-0.613918	-0.505076	-0.900673	-0.597767	-1.052764	-0.571239	-0.600395	-0.576929	-0.642550	-0.445044	-0.527211	-0.701375	-0.629266	-0.585357
chr11	30937754	30947753	3.094275e+07	-0.900671	-1.034211	-1.111938	-0.841641	-0.753648	-0.739780	-0.852539	-1.015017	-1.043474	-1.135153	-1.105069	-1.130973	-0.924967	-1.078696	-0.788818	-0.904062	-0.883291	-0.882917	-0.637306	-0.964889	-0.756948	-0.965732	-0.962474	-1.079251	-0.777168	-0.993067	-1.221401	-0.831034	-0.957315	-0.911227	-0.981601	-0.832793	-0.942228	-0.915840	-1.043158	-1.011200	-0.996051	-1.021593	-0.974015	-0.938912	-0.965045	-1.043376	-0.649356	-1.034250	-1.113257	-1.099805	-0.934841	-0.873415	-1.115267	-1.065841	-0.835746	-1.231478	-0.849190	-0.930898	-0.791971	-0.836794	-1.193997	-0.797958	-1.008827	-0.909302	-1.161557	-0.911402	-1.003959	-1.107619	-0.891202	-0.818086	-0.903514	-0.964662	-0.904269	-1.001028	-0.843730	-0.899222	-0.949469	-0.991941	-1.070153	-0.999418	-1.001887	-1.001457	-1.043501	-1.170603	-0.959407	-1.026029	-1.030555	-0.943715	-1.046173	-0.871546	-0.944457	-0.969957	-0.947054	-0.961812	-1.165838	-0.799662	-1.162744	-0.853723	-1.209386	-0.889336	-1.021937	-1.089129	-0.975527	-0.878158	-0.892336	-1.066579	-1.166193	-1.032818	-1.098243	-1.396248	-1.013195	-1.025765	-0.744259	-0.911375	-0.800136	-1.259688	-0.917215	-0.972294	-0.865725	-1.022954	-0.964737	-0.930379	-1.033415	-0.868225	-1.173883	-0.944945	-0.927629	-1.102290	-1.118138	-0.749298	-0.884214	-0.896997	-0.975150	-1.063586	-1.018754	-1.187137	-0.975549	-1.121086	-0.953453	-0.921542	-0.880745	-0.966213	-1.302116	-1.167923	-0.948897	-0.991240	-1.093636	-0.832815	-0.685938	-1.115820	-1.036162	-1.142415	-1.161631	-0.993685	-0.844537	-1.106627	-0.888494	-1.008614	-0.951483	-1.016413	-1.101004	-1.012457	-0.977714	-1.182852	-0.622464	-1.090676	-0.833822	-0.786376	-0.854225	-1.150449	-1.119896	-0.718887	-0.959393	-1.123675	-0.915515	-1.215899	-1.229727	-0.985003	-1.111970	-0.901694	-1.004979	-0.648414	-0.752984	-0.884932	-0.771295	-0.698325	-0.808469	-0.203714	-0.641737	-0.527365	-0.592302	-0.484688	-0.884539	-0.575725	-1.035915	-0.545442	-0.579893	-0.552122	-0.622731	-0.423410	-0.502242	-0.680242	-0.609169	-0.565020
chr11	30947754	30957770	30952762	-0.892504	-1.029557	-1.095695	-0.835713	-0.744886	-0.730079	-0.847374	-1.004864	-1.031090	-1.126411	-1.095795	-1.120120	-0.920629	-1.068388	-0.778213	-0.901740	-0.874276	-0.872397	-0.630370	-0.961139	-0.748270	-0.957701	-0.949420	-1.065118	-0.771353	-0.976932	-1.211440	-0.820792	-0.949209	-0.906985	-0.972624	-0.823567	-0.929370	-0.899447	-1.032127	-1.000450	-0.986322	-1.015060	-0.971100	-0.927346	-0.953566	-1.035289	-0.636162	-1.029953	-1.104959	-1.091796	-0.930269	-0.863801	-1.105857	-1.055057	-0.819251	-1.228421	-0.847675	-0.921297	-0.783225	-0.819490	-1.189337	-0.787651	-0.996879	-0.895710	-1.153802	-0.908101	-0.993721	-1.100719	-0.888276	-0.817023	-0.896052	-0.964576	-0.892535	-0.988881	-0.834120	-0.889082	-0.936751	-0.977810	-1.064718	-0.999452	-1.001047	-0.993852	-1.029272	-1.156877	-0.956951	-1.014434	-1.016450	-0.930697	-1.037897	-0.859877	-0.933107	-0.963372	-0.938879	-0.950880	-1.159785	-0.791419	-1.140486	-0.844934	-1.193877	-0.877740	-1.002408	-1.069610	-0.961497	-0.871401	-0.872573	-1.058056	-1.167051	-1.020905	-1.088492	-1.386287	-0.997879	-1.019466	-0.733556	-0.889128	-0.788718	-1.237943	-0.905758	-0.962404	-0.854010	-1.014299	-0.941517	-0.915292	-1.020459	-0.856262	-1.165234	-0.923139	-0.915052	-1.091580	-1.121512	-0.735306	-0.874127	-0.890264	-0.963088	-1.053546	-1.005418	-1.174246	-0.963550	-1.109760	-0.942355	-0.908697	-0.880460	-0.948087	-1.292495	-1.153204	-0.936390	-0.981887	-1.074275	-0.832170	-0.690968	-1.103617	-1.025463	-1.124497	-1.145807	-0.978713	-0.830879	-1.094384	-0.889076	-1.003112	-0.931746	-0.999968	-1.088104	-0.992876	-0.958688	-1.164760	-0.612923	-1.083055	-0.811019	-0.779789	-0.848812	-1.139061	-1.104567	-0.708028	-0.949906	-1.115570	-0.897517	-1.213494	-1.213463	-0.966995	-1.110875	-0.886079	-0.993059	-0.627973	-0.734504	-0.865848	-0.756712	-0.681013	-0.796180	-0.177350	-0.627888	-0.506954	-0.570043	-0.463766	-0.867835	-0.553066	-1.018522	-0.518898	-0.558779	-0.526640	-0.602303	-0.401158	-0.476599	-0.658557	-0.588451	-0.544104
chr11	30957771	30967773	30962772	-0.883838	-1.024048	-1.079087	-0.829961	-0.735935	-0.720570	-0.841766	-0.994474	-1.018327	-1.117321	-1.086121	-1.108258	-0.915880	-1.057840	-0.767435	-0.899174	-0.865197	-0.861393	-0.623883	-0.956917	-0.739334	-0.949268	-0.935763	-1.050890	-0.765715	-0.960726	-1.201026	-0.810687	-0.940844	-0.902921	-0.963461	-0.813972	-0.915930	-0.882548	-1.020482	-0.989022	-0.975787	-1.008152	-0.967897	-0.915276	-0.941785	-1.027224	-0.623213	-1.025129	-1.096408	-1.083309	-0.925405	-0.853961	-1.096124	-1.044102	-0.802900	-1.224687	-0.845964	-0.911384	-0.773860	-0.801558	-1.184399	-0.777081	-0.984666	-0.882256	-1.145594	-0.904414	-0.983411	-1.093769	-0.884938	-0.816095	-0.888188	-0.964063	-0.880775	-0.976448	-0.824398	-0.878518	-0.923303	-0.963483	-1.058617	-0.999209	-0.999547	-0.986092	-1.014905	-1.142282	-0.954229	-1.002442	-1.002189	-0.917312	-1.029223	-0.847846	-0.921518	-0.956508	-0.931004	-0.940626	-1.153468	-0.783465	-1.119127	-0.836552	-1.178948	-0.867174	-0.984148	-1.050700	-0.947915	-0.865174	-0.854091	-1.049962	-1.167788	-1.009801	-1.078867	-1.376442	-0.983386	-1.013339	-0.723918	-0.868503	-0.777709	-1.217059	-0.894857	-0.953048	-0.842601	-1.006089	-0.919547	-0.900858	-1.008440	-0.844569	-1.156149	-0.902938	-0.903167	-1.080879	-1.124572	-0.722323	-0.864476	-0.883970	-0.951636	-1.043477	-0.992833	-1.161452	-0.952360	-1.098602	-0.932075	-0.896231	-0.880240	-0.930529	-1.282641	-1.138566	-0.924838	-0.972931	-1.056127	-0.831533	-0.695813	-1.091506	-1.015023	-1.107645	-1.130351	-0.964244	-0.818137	-1.082706	-0.889245	-0.997439	-0.913141	-0.984249	-1.075781	-0.974519	-0.941074	-1.147625	-0.604170	-1.075493	-0.789549	-0.773480	-0.843959	-1.128506	-1.090158	-0.698138	-0.940533	-1.107392	-0.880994	-1.210638	-1.197943	-0.949806	-1.109332	-0.871185	-0.981528	-0.606676	-0.715245	-0.845730	-0.741073	-0.662687	-0.783216	-0.149928	-0.613058	-0.485720	-0.546900	-0.442218	-0.850215	-0.529614	-1.000356	-0.491304	-0.536820	-0.500362	-0.581010	-0.378075	-0.450142	-0.636198	-0.566850	-0.522433
chr11	30967774	30977888	30972831	-0.874634	-1.017657	-1.062058	-0.824364	-0.726754	-0.711198	-0.835710	-0.983808	-1.005116	-1.107845	-1.075992	-1.095309	-0.910664	-1.047039	-0.756432	-0.896347	-0.855991	-0.849867	-0.617823	-0.952196	-0.730114	-0.940396	-0.921435	-1.036539	-0.760206	-0.944378	-1.190103	-0.800681	-0.932196	-0.899013	-0.954060	-0.803958	-0.901840	-0.865059	-1.008175	-0.976891	-0.964429	-1.000831	-0.964335	-0.902681	-0.929684	-1.019128	-0.610459	-1.019732	-1.087566	-1.074285	-0.920183	-0.843866	-1.086019	-1.032966	-0.786618	-1.220237	-0.843984	-0.901134	-0.763811	-0.782929	-1.179168	-0.766224	-0.972121	-0.868928	-1.136891	-0.900307	-0.972975	-1.086704	-0.881169	-0.815274	-0.879874	-0.963084	-0.868970	-0.963675	-0.814511	-0.867478	-0.909071	-0.948900	-1.051791	-0.998693	-0.997392	-0.978146	-1.000373	-1.126770	-0.951189	-0.989988	-0.987723	-0.903504	-1.020115	-0.835374	-0.909627	-0.949330	-0.923043	-0.930505	-1.146603	-0.775409	-1.097666	-0.828156	-1.163832	-0.857033	-0.966216	-1.031477	-0.934125	-0.859101	-0.835888	-1.041839	-1.168426	-0.998896	-1.068964	-1.366282	-0.968951	-1.007062	-0.714765	-0.848373	-0.766560	-1.195994	-0.883947	-0.943733	-0.830941	-0.997886	-0.897714	-0.886295	-0.996699	-0.832596	-1.146280	-0.883277	-0.891354	-1.069712	-1.127475	-0.709642	-0.854773	-0.877742	-0.940201	-1.032938	-0.980355	-1.148135	-0.941365	-1.087116	-0.922071	-0.883554	-0.880032	-0.912669	-1.272133	-1.123353	-0.913617	-0.963910	-1.038230	-0.830846	-0.700679	-1.078958	-1.004328	-1.090965	-1.114564	-0.949550	-0.805638	-1.070983	-0.889040	-0.991327	-0.894677	-0.968475	-1.063415	-0.956461	-0.923903	-1.130585	-0.595678	-1.067649	-0.768309	-0.767108	-0.839356	-1.118178	-1.075943	-0.688671	-0.930843	-1.098798	-0.865049	-1.207234	-1.182387	-0.932597	-1.107292	-0.856284	-0.969819	-0.584932	-0.695568	-0.824961	-0.724664	-0.643701	-0.769808	-0.121996	-0.597556	-0.464074	-0.523323	-0.420470	-0.832007	-0.505824	-0.981779	-0.463156	-0.514436	-0.473821	-0.559264	-0.354602	-0.423403	-0.613581	-0.544784	-0.500433
chr11	30977889	30989520	3.098370e+07	-0.864137	-1.009796	-1.043302	-0.818511	-0.716617	-0.701270	-0.828707	-0.972047	-0.990391	-1.097225	-1.064567	-1.080141	-0.904489	-1.035182	-0.744347	-0.893002	-0.845920	-0.836892	-0.611806	-0.946557	-0.719902	-0.930368	-0.905276	-1.021026	-0.754405	-0.926642	-1.177782	-0.790040	-0.922607	-0.894977	-0.943689	-0.792709	-0.885952	-0.845594	-0.994209	-0.963101	-0.951327	-0.992490	-0.960050	-0.888599	-0.916361	-1.010379	-0.596974	-1.013250	-1.077730	-1.063935	-0.914120	-0.832745	-1.074739	-1.020809	-0.769177	-1.214626	-0.841478	-0.889754	-0.752234	-0.762118	-1.173209	-0.754251	-0.958229	-0.854790	-1.126986	-0.895421	-0.961611	-1.078946	-0.876634	-0.814488	-0.870414	-0.961460	-0.856273	-0.949565	-0.803687	-0.855066	-0.892887	-0.932930	-1.043602	-0.997835	-0.994359	-0.969406	-0.984607	-1.109085	-0.947514	-0.976085	-0.971965	-0.888194	-1.009840	-0.821435	-0.896486	-0.941256	-0.914231	-0.919563	-1.138472	-0.766481	-1.074143	-0.818968	-1.147065	-0.846365	-0.946964	-1.010111	-0.918808	-0.852584	-0.816226	-1.032870	-1.169009	-0.987146	-1.057883	-1.354847	-0.953203	-1.000017	-0.705238	-0.826845	-0.754212	-1.172745	-0.871992	-0.933558	-0.817910	-0.988900	-0.873980	-0.870171	-0.984141	-0.819190	-1.134651	-0.862363	-0.878496	-1.057001	-1.130466	-0.696087	-0.844090	-0.870955	-0.927700	-1.020910	-0.966809	-1.132974	-0.929511	-1.074229	-0.911437	-0.869469	-0.879776	-0.892789	-1.259924	-1.106107	-0.901686	-0.953955	-1.018893	-0.830009	-0.705998	-1.064777	-0.992336	-1.072862	-1.096976	-0.933215	-0.792219	-1.058078	-0.888407	-0.984123	-0.874588	-0.951181	-1.049835	-0.937055	-0.905542	-1.112038	-0.586630	-1.058754	-0.745330	-0.760050	-0.834545	-1.107084	-1.060630	-0.678764	-0.919899	-1.088965	-0.848225	-1.202923	-1.165326	-0.913780	-1.104496	-0.840002	-0.956807	-0.563093	-0.675793	-0.803909	-0.707791	-0.624393	-0.756176	-0.094020	-0.581705	-0.442367	-0.499689	-0.398857	-0.813516	-0.482065	-0.963103	-0.434869	-0.491985	-0.447442	-0.537419	-0.331106	-0.396807	-0.591026	-0.522616	-0.478450
chr11	30989521	30999520	3.099452e+07	-0.853138	-1.001004	-1.024316	-0.812864	-0.706317	-0.691620	-0.821282	-0.960138	-0.975279	-1.086288	-1.052698	-1.063851	-0.897759	-1.023243	-0.732145	-0.889370	-0.835754	-0.823469	-0.606393	-0.940405	-0.709523	-0.919961	-0.888518	-1.005660	-0.748764	-0.908937	-1.165023	-0.779648	-0.912847	-0.891134	-0.933159	-0.781080	-0.869482	-0.825674	-0.979664	-0.948743	-0.937491	-0.983757	-0.955304	-0.874172	-0.902918	-1.001674	-0.583872	-1.006116	-1.067663	-1.052996	-0.907617	-0.821495	-1.063167	-1.008608	-0.751970	-1.208216	-0.838538	-0.878159	-0.739991	-0.740730	-1.166969	-0.742124	-0.944040	-0.841052	-1.116641	-0.890121	-0.950233	-1.071074	-0.871651	-0.813780	-0.860526	-0.959215	-0.843769	-0.935231	-0.792760	-0.842225	-0.875974	-0.916822	-1.034595	-0.996682	-0.990644	-0.960577	-0.968915	-1.090593	-0.943417	-0.961813	-0.956212	-0.872598	-0.999191	-0.807075	-0.883093	-0.932899	-0.906645	-0.910380	-1.130998	-0.758793	-1.054211	-0.811169	-1.132615	-0.837657	-0.930953	-0.991698	-0.905601	-0.847139	-0.799736	-1.025143	-1.169401	-0.977301	-1.048309	-1.344860	-0.939876	-0.993888	-0.697554	-0.808985	-0.743605	-1.152834	-0.861826	-0.924909	-0.806603	-0.981257	-0.853986	-0.856299	-0.973728	-0.807532	-1.124056	-0.845140	-0.867650	-1.045785	-1.132815	-0.684868	-0.834961	-0.865187	-0.917093	-1.010262	-0.955394	-1.119562	-0.919572	-1.063045	-0.902700	-0.857338	-0.879496	-0.875613	-1.248931	-1.090956	-0.891847	-0.945424	-1.002674	-0.829194	-0.710481	-1.052359	-0.981885	-1.057593	-1.081813	-0.919112	-0.781054	-1.047041	-0.887497	-0.977511	-0.857603	-0.936509	-1.038261	-0.920918	-0.890280	-1.096365	-0.579131	-1.050911	-0.726064	-0.753964	-0.830619	-1.097819	-1.047873	-0.670742	-0.910309	-1.080248	-0.834490	-1.198748	-1.150816	-0.897855	-1.101601	-0.826223	-0.945585	-0.542349	-0.657002	-0.783749	-0.691404	-0.605839	-0.743067	-0.067531	-0.566416	-0.421783	-0.477285	-0.378538	-0.795748	-0.459620	-0.945348	-0.407959	-0.470688	-0.422658	-0.516667	-0.308854	-0.371796	-0.569731	-0.501559	-0.457678
chr11	30999521	31009520	3.100452e+07	-0.842491	-0.992040	-1.006506	-0.807778	-0.696601	-0.682915	-0.814029	-0.948964	-0.960911	-1.075865	-1.041279	-1.047742	-0.890988	-1.012103	-0.720726	-0.885743	-0.826198	-0.810627	-0.601930	-0.934249	-0.699764	-0.909985	-0.872437	-0.991582	-0.743638	-0.892514	-1.152816	-0.770218	-0.903654	-0.887728	-0.923231	-0.769961	-0.853668	-0.806777	-0.965670	-0.934955	-0.924030	-0.975300	-0.950457	-0.860520	-0.890372	-0.993611	-0.572031	-0.998910	-1.058103	-1.042302	-0.901168	-0.810948	-1.052169	-0.997244	-0.736174	-1.201552	-0.835362	-0.867216	-0.728050	-0.720358	-1.160926	-0.730743	-0.930572	-0.828672	-1.106658	-0.884860	-0.939661	-1.063643	-0.866622	-0.813178	-0.850997	-0.956559	-0.832379	-0.921739	-0.782492	-0.829924	-0.859636	-0.901745	-1.025491	-0.995352	-0.986620	-0.952299	-0.954443	-1.072738	-0.939208	-0.948260	-0.941629	-0.857880	-0.988990	-0.793346	-0.870414	-0.924892	-0.898305	-0.900505	-1.122359	-0.750349	-1.032704	-0.802708	-1.116740	-0.828503	-0.913910	-0.971513	-0.891085	-0.841295	-0.782034	-1.016634	-1.169738	-0.966715	-1.037832	-1.333780	-0.925462	-0.987117	-0.689563	-0.789980	-0.732007	-1.131090	-0.850797	-0.915500	-0.794117	-0.972950	-0.832468	-0.841086	-0.962658	-0.794637	-1.111929	-0.826950	-0.855962	-1.033252	-1.135159	-0.672984	-0.825011	-0.858914	-0.905597	-0.998328	-0.943082	-1.104509	-0.908886	-1.050731	-0.893502	-0.844039	-0.879106	-0.856721	-1.236447	-1.074084	-0.881428	-0.936095	-0.985245	-0.828192	-0.715287	-1.038555	-0.970304	-1.041093	-1.065198	-0.903609	-0.769148	-1.034994	-0.886164	-0.969854	-0.839221	-0.920647	-1.025663	-0.903747	-0.873982	-1.079422	-0.571128	-1.042130	-0.705405	-0.747263	-0.826467	-1.087895	-1.034281	-0.662390	-0.899650	-1.070474	-0.820094	-1.193766	-1.135060	-0.880681	-1.097972	-0.811339	-0.933267	-0.521314	-0.637948	-0.763150	-0.674406	-0.586805	-0.729590	-0.040763	-0.550692	-0.400952	-0.454618	-0.358147	-0.777490	-0.436991	-0.927315	-0.380612	-0.449127	-0.397823	-0.495623	-0.286353	-0.346722	-0.548258	-0.480211	-0.436738
chr11	31009521	31019520	3.101452e+07	-0.831405	-0.982321	-0.988488	-0.802795	-0.686708	-0.674425	-0.806428	-0.937647	-0.946176	-1.065157	-1.029437	-1.030650	-0.883685	-1.000891	-0.709208	-0.881858	-0.816467	-0.797406	-0.598017	-0.927655	-0.689892	-0.899692	-0.855820	-0.977692	-0.738569	-0.876044	-1.140246	-0.760969	-0.894317	-0.884461	-0.913110	-0.758511	-0.837298	-0.787437	-0.951169	-0.920736	-0.909983	-0.966483	-0.945155	-0.846620	-0.877766	-0.985526	-0.560452	-0.991135	-1.048305	-1.031064	-0.894296	-0.800273	-1.040895	-0.985810	-0.720477	-1.194177	-0.831698	-0.856077	-0.715548	-0.699420	-1.154631	-0.719221	-0.916753	-0.816636	-1.096286	-0.879282	-0.929037	-1.056065	-0.861172	-0.812607	-0.841141	-0.953321	-0.821212	-0.908050	-0.772058	-0.817222	-0.842649	-0.886514	-1.015642	-0.993770	-0.982057	-0.943911	-0.940033	-1.054187	-0.934568	-0.934409	-0.927086	-0.842911	-0.978473	-0.779183	-0.857442	-0.916630	-0.889477	-0.890293	-1.112747	-0.741423	-1.010488	-0.793882	-1.099960	-0.819249	-0.896525	-0.950279	-0.875742	-0.835259	-0.763791	-1.007608	-1.169998	-0.955755	-1.026864	-1.321955	-0.910470	-0.979919	-0.681581	-0.770572	-0.719840	-1.108280	-0.839319	-0.905657	-0.780855	-0.964260	-0.810246	-0.825051	-0.951362	-0.780934	-1.098623	-0.808526	-0.843877	-1.019789	-1.137346	-0.660936	-0.814585	-0.852353	-0.893624	-0.985478	-0.930319	-1.088258	-0.897840	-1.037725	-0.884240	-0.830022	-0.878583	-0.836758	-1.222836	-1.056039	-0.870835	-0.926288	-0.967244	-0.827002	-0.720211	-1.023798	-0.957965	-1.023942	-1.047737	-0.887232	-0.756963	-1.022354	-0.884381	-0.961309	-0.820089	-0.904205	-1.012473	-0.886232	-0.857230	-1.061822	-0.562889	-1.032673	-0.684149	-0.740154	-0.822220	-1.077679	-1.020405	-0.654059	-0.888279	-1.059950	-0.805650	-1.188082	-1.118625	-0.862935	-1.093626	-0.795909	-0.920280	-0.499890	-0.618583	-0.741986	-0.656415	-0.567017	-0.715494	-0.013683	-0.534352	-0.379841	-0.431649	-0.337694	-0.758369	-0.414183	-0.908846	-0.352673	-0.427254	-0.373091	-0.474196	-0.263534	-0.321765	-0.526536	-0.458502	NaN
chr11	31019521	31029520	3.102452e+07	-0.819906	-0.971900	-0.970308	-0.797883	-0.676654	-0.666145	-0.798507	-0.926201	-0.931088	-1.054185	-1.017188	-1.012610	-0.875855	-0.989631	-0.697627	-0.877715	-0.806536	-0.783835	-0.594681	-0.920634	-0.679963	-0.889100	-0.838703	-0.964058	-0.733530	-0.859544	-1.127344	-0.751897	-0.884852	-0.881323	-0.902803	-0.746755	-0.820384	-0.767686	-0.936174	-0.906138	-0.895404	-0.957315	-0.939390	-0.832527	-0.865149	-0.977417	-0.549137	-0.982807	-1.038267	-1.019309	-0.886995	-0.789482	-1.029362	-0.974320	-0.704866	-1.186092	-0.827521	-0.844754	-0.702528	-0.677927	-1.148104	-0.707590	-0.902578	-0.804970	-1.085527	-0.873417	-0.918361	-1.048339	-0.855293	-0.812047	-0.831001	-0.949472	-0.810329	-0.894211	-0.761461	-0.804132	-0.825033	-0.871156	-1.005069	-0.991939	-0.976980	-0.935413	-0.925709	-1.034973	-0.929478	-0.920308	-0.912628	-0.827733	-0.967670	-0.764596	-0.844168	-0.908124	-0.880402	-0.880025	-1.102383	-0.732246	-0.988294	-0.784933	-1.082729	-0.810140	-0.879337	-0.928632	-0.859996	-0.829185	-0.745539	-0.998293	-1.170173	-0.944709	-1.015764	-1.309695	-0.895322	-0.972483	-0.673812	-0.751337	-0.707473	-1.085062	-0.827749	-0.895651	-0.767189	-0.955416	-0.787972	-0.808656	-0.940173	-0.766828	-1.084511	-0.790417	-0.831755	-1.005753	-1.139264	-0.649115	-0.803984	-0.845688	-0.881515	-0.972062	-0.917468	-1.071232	-0.886740	-1.024423	-0.875221	-0.815682	-0.877916	-0.816315	-1.208474	-1.037325	-0.860370	-0.916277	-0.949184	-0.825643	-0.725087	-1.008490	-0.945208	-1.006612	-1.029960	-0.870457	-0.744868	-1.009475	-0.882171	-0.952064	-0.800742	-0.887682	-0.999050	-0.868918	-0.840470	-1.044076	-0.554624	-1.022784	-0.662927	-0.732808	-0.817961	-1.067453	-1.006667	-0.645991	-0.876531	-1.048969	-0.791614	-1.181828	-1.101980	-0.845171	-1.088641	-0.780398	-0.907008	-0.478337	-0.599120	-0.720617	-0.638030	-0.546939	-0.701157	0.013486	-0.517778	-0.358646	-0.408589	-0.317249	-0.738909	-0.391336	-0.890221	-0.324528	-0.405285	-0.348445	-0.452641	-0.240618	-0.296901	-0.504744	-0.436677	NaN
chr11	31029521	31039520	3.103452e+07	-0.808037	-0.960823	-0.952025	-0.793026	-0.666453	-0.658072	-0.790298	-0.914635	-0.915669	-1.042972	-1.004546	-0.993657	-0.867511	-0.978344	-0.686022	-0.873313	-0.796383	-0.769943	-0.591945	-0.913206	-0.670041	-0.878231	-0.821129	-0.950733	-0.728492	-0.843046	-1.114142	-0.743002	-0.875257	-0.878305	-0.892325	-0.734722	-0.802941	-0.747568	-0.920709	-0.891211	-0.880338	-0.947811	-0.933152	-0.818290	-0.852572	-0.969277	-0.538086	-0.973946	-1.027997	-1.007067	-0.879263	-0.778599	-1.017603	-0.962797	-0.689334	-1.177292	-0.822820	-0.833267	-0.689031	-0.655905	-1.141365	-0.695886	-0.888051	-0.793696	-1.074393	-0.867303	-0.907639	-1.040469	-0.848989	-0.811479	-0.820619	-0.944985	-0.799784	-0.880270	-0.750717	-0.790681	-0.806807	-0.855695	-0.993806	-0.989867	-0.971414	-0.926809	-0.911496	-1.015141	-0.923926	-0.906011	-0.898291	-0.812391	-0.956618	-0.749593	-0.830590	-0.899384	-0.871439	-0.870078	-1.091684	-0.723157	-0.967031	-0.776198	-1.065697	-0.801494	-0.862994	-0.907439	-0.844464	-0.823287	-0.727970	-0.989037	-1.170268	-0.933974	-1.004994	-1.297477	-0.880590	-0.965086	-0.666500	-0.732994	-0.695403	-1.062335	-0.816556	-0.885857	-0.753667	-0.946734	-0.766490	-0.792559	-0.929509	-0.752905	-1.070179	-0.773296	-0.820065	-0.991696	-1.140819	-0.637993	-0.793624	-0.839181	-0.869734	-0.958613	-0.905012	-1.054096	-0.875988	-1.011376	-0.866804	-0.801586	-0.877124	-0.796234	-1.193948	-1.018689	-0.850396	-0.906459	-0.931747	-0.824179	-0.729725	-0.993235	-0.932538	-0.989759	-1.012589	-0.853972	-0.733326	-0.996838	-0.879643	-0.942479	-0.781919	-0.871712	-0.985903	-0.852463	-0.824302	-1.026865	-0.546614	-1.012849	-0.642545	-0.725475	-0.813817	-1.057590	-0.993580	-0.638461	-0.864897	-1.037982	-0.778509	-1.175267	-1.085749	-0.828098	-1.083214	-0.765414	-0.893987	-0.456784	-0.579656	-0.699247	-0.619645	-0.526861	-0.686819	0.040654	-0.501203	-0.337451	-0.385530	-0.296804	-0.719448	-0.368490	-0.871597	-0.296383	-0.383316	-0.323799	-0.431086	-0.217702	-0.272038	-0.482951	-0.414851	NaN
chr11	31039521	31049520	3.104452e+07	-0.795839	-0.949139	-0.933715	-0.788214	-0.656114	-0.650217	-0.781834	-0.902965	-0.899948	-1.031546	-0.991534	-0.973838	-0.858683	-0.967054	-0.674437	-0.868659	-0.785981	-0.755772	-0.589821	-0.905401	-0.660189	-0.867119	-0.803144	-0.937762	-0.723430	-0.826589	-1.100678	-0.734287	-0.865522	-0.875412	-0.881696	-0.722456	-0.785001	-0.727128	-0.904818	-0.875997	-0.864826	-0.937989	-0.926445	-0.803957	-0.840094	-0.961104	-0.527309	-0.964576	-1.017512	-0.994369	-0.871099	-0.767656	-1.005651	-0.951273	-0.673892	-1.167788	-0.817586	-0.821639	-0.675097	-0.633400	-1.134434	-0.684147	-0.873184	-0.782839	-1.062900	-0.860978	-0.896885	-1.032461	-0.842272	-0.810892	-0.810027	-0.939849	-0.789629	-0.866279	-0.739846	-0.776901	-0.788011	-0.840158	-0.981902	-0.987558	-0.965384	-0.918108	-0.897423	-0.994748	-0.917910	-0.891575	-0.884118	-0.796939	-0.945362	-0.734188	-0.816708	-0.890424	-0.861937	-0.859702	-1.079875	-0.713472	-0.945175	-0.767016	-1.047583	-0.792650	-0.846274	-0.885152	-0.828009	-0.817110	-0.709777	-0.979142	-1.170306	-0.922730	-0.993780	-1.284400	-0.865180	-0.957163	-0.659070	-0.714180	-0.682755	-1.038406	-0.804925	-0.875547	-0.739310	-0.937548	-0.744200	-0.775599	-0.918568	-0.738168	-1.054601	-0.755883	-0.807942	-0.976570	-1.142116	-0.626773	-0.782744	-0.832357	-0.857407	-0.944137	-0.892016	-1.035588	-0.864771	-0.997656	-0.858384	-0.786700	-0.876134	-0.775077	-1.178209	-0.998770	-0.840131	-0.896123	-0.913632	-0.822524	-0.734460	-0.976912	-0.919035	-0.972131	-0.994366	-0.836604	-0.721483	-0.983491	-0.876636	-0.931840	-0.762228	-0.855105	-0.972047	-0.835642	-0.807503	-1.008919	-0.538242	-1.002134	-0.621489	-0.717583	-0.809450	-1.047344	-0.980156	-0.630885	-0.852555	-1.026199	-0.765361	-1.167934	-1.068708	-0.810486	-1.076952	-0.749851	-0.880278	-0.435231	-0.560192	-0.677878	-0.601260	-0.506783	-0.672482	0.067823	-0.484629	-0.316256	-0.362470	-0.276358	-0.699988	-0.345644	-0.852972	-0.268238	-0.361346	-0.299153	-0.409531	-0.194787	-0.247174	-0.461159	-0.393026	NaN
chr11	31049521	31059558	3.105454e+07	-0.783335	-0.936885	-0.915417	-0.783431	-0.645633	-0.642573	-0.773135	-0.891173	-0.883913	-1.019914	-0.978146	-0.953168	-0.849386	-0.955760	-0.662885	-0.863746	-0.775279	-0.741331	-0.588318	-0.897245	-0.650432	-0.855782	-0.784761	-0.925149	-0.718310	-0.810179	-1.086968	-0.725745	-0.855612	-0.872634	-0.870906	-0.709983	-0.766568	-0.706383	-0.888519	-0.860501	-0.848872	-0.927850	-0.919265	-0.789547	-0.827745	-0.952876	-0.516804	-0.954700	-1.006814	-0.981212	-0.862488	-0.756664	-0.993517	-0.939764	-0.658523	-1.157574	-0.811810	-0.809877	-0.660740	-0.610419	-1.127320	-0.672390	-0.857969	-0.772394	-1.051047	-0.854462	-0.886095	-1.024317	-0.835145	-0.810274	-0.799235	-0.934058	-0.779879	-0.852251	-0.728845	-0.762804	-0.768653	-0.824552	-0.969383	-0.985027	-0.958902	-0.909293	-0.883485	-0.973810	-0.911416	-0.877015	-0.870133	-0.781399	-0.933920	-0.718368	-0.802501	-0.881241	-0.852242	-0.849272	-1.067353	-0.703529	-0.923594	-0.757707	-1.029014	-0.783926	-0.829802	-0.862599	-0.811224	-0.810866	-0.691638	-0.968945	-1.170292	-0.911352	-0.982560	-1.270930	-0.849663	-0.948961	-0.651792	-0.695618	-0.670008	-1.014120	-0.793306	-0.865090	-0.724647	-0.928159	-0.721923	-0.758424	-0.907767	-0.723167	-1.038327	-0.738850	-0.795834	-0.960884	-1.143060	-0.615925	-0.771740	-0.825466	-0.844985	-0.929132	-0.878951	-1.016346	-0.853500	-0.983790	-0.850311	-0.771563	-0.874948	-0.753652	-1.161818	-0.978283	-0.829933	-0.885657	-0.895505	-0.820752	-0.739092	-0.960096	-0.905171	-0.954365	-0.975988	-0.819025	-0.709792	-0.969906	-0.873250	-0.920473	-0.742398	-0.838472	-0.957962	-0.819095	-0.790686	-0.990906	-0.529801	-0.991012	-0.600561	-0.709377	-0.804992	-1.037084	-0.966887	-0.623543	-0.839976	-1.014051	-0.752697	-1.160077	-1.051448	-0.793038	-1.070040	-0.734282	-0.866395	-0.413817	-0.540882	-0.656626	-0.582781	-0.486703	-0.658107	0.094751	-0.468082	-0.295238	-0.339603	-0.256116	-0.680452	-0.323020	-0.834416	-0.240256	-0.339554	-0.274853	-0.388119	-0.172048	-0.222675	-0.439529	-0.371360	NaN
chr11	31059559	31069558	3.106456e+07	-0.770596	-0.924149	-0.897240	-0.778663	-0.635042	-0.635151	-0.764250	-0.879283	-0.867611	-1.008132	-0.964431	-0.931736	-0.839658	-0.944503	-0.651414	-0.858586	-0.764268	-0.726690	-0.587441	-0.888794	-0.640819	-0.844276	-0.766068	-0.912938	-0.713114	-0.793902	-1.073079	-0.717393	-0.845536	-0.869963	-0.859971	-0.697365	-0.747713	-0.685424	-0.871892	-0.844779	-0.832540	-0.917434	-0.911628	-0.775128	-0.815603	-0.944605	-0.506615	-0.944366	-0.995947	-0.967646	-0.853455	-0.745671	-0.981251	-0.928325	-0.643262	-1.146685	-0.805507	-0.798027	-0.646031	-0.587047	-1.120067	-0.660670	-0.842458	-0.762384	-1.038877	-0.847798	-0.875305	-1.016062	-0.827645	-0.809615	-0.788284	-0.927621	-0.770574	-0.838247	-0.717752	-0.748446	-0.748810	-0.808937	-0.956317	-0.982304	-0.952004	-0.900378	-0.869736	-0.952417	-0.904449	-0.862391	-0.856415	-0.765847	-0.922349	-0.702192	-0.788016	-0.871861	-0.846854	-0.843540	-1.060182	-0.697974	-0.911941	-0.752551	-1.018649	-0.779202	-0.820900	-0.850154	-0.801891	-0.807417	-0.681750	-0.963221	-1.170262	-0.905054	-0.976435	-1.263381	-0.841132	-0.944329	-0.647875	-0.685593	-0.662999	-1.000665	-0.786968	-0.859298	-0.716496	-0.922922	-0.709741	-0.748948	-0.901927	-0.714858	-1.029115	-0.729714	-0.789220	-0.952041	-1.143396	-0.610180	-0.765663	-0.821664	-0.838149	-0.920676	-0.871773	-1.005485	-0.847313	-0.976152	-0.846066	-0.763171	-0.874192	-0.741838	-1.152570	-0.966827	-0.824378	-0.879884	-0.885590	-0.819740	-0.741560	-0.950678	-0.897414	-0.944579	-0.965881	-0.809332	-0.703471	-0.962369	-0.871223	-0.913909	-0.731496	-0.829362	-0.950149	-0.810173	-0.781480	-0.981027	-0.525152	-0.984743	-0.589182	-0.704735	-0.802496	-1.031466	-0.959693	-0.619627	-0.833000	-1.007249	-0.746003	-1.155540	-1.041903	-0.783590	-1.065959	-0.725766	-0.858730	-0.392928	-0.522132	-0.635835	-0.564073	-0.466695	-0.643669	0.120812	-0.451686	-0.274864	-0.317440	-0.236593	-0.660747	-0.301190	-0.816146	-0.212903	-0.318406	-0.251746	-0.367241	-0.149958	-0.199428	-0.418495	-0.350289	-0.311180
chr11	31069559	31079558	3.107456e+07	-0.757702	-0.911031	-0.879290	-0.773897	-0.624379	-0.627958	-0.755221	-0.867303	-0.851094	-0.996252	-0.950439	-0.909638	-0.829547	-0.933321	-0.640066	-0.853190	-0.752947	-0.711909	-0.587178	-0.880111	-0.631401	-0.832665	-0.747163	-0.901153	-0.707811	-0.777847	-1.059067	-0.709244	-0.835311	-0.867391	-0.848910	-0.684653	-0.728504	-0.664338	-0.855014	-0.828885	-0.815908	-0.906780	-0.903553	-0.760767	-0.803751	-0.936295	-0.496791	-0.933629	-0.984959	-0.953726	-0.844040	-0.734725	-0.968909	-0.917000	-0.628147	-1.135176	-0.798699	-0.786136	-0.631047	-0.563377	-1.112728	-0.649036	-0.826707	-0.752818	-1.026433	-0.841028	-0.864550	-1.007720	-0.819807	-0.808896	-0.777220	-0.920551	-0.761729	-0.824321	-0.706601	-0.733881	-0.728555	-0.793377	-0.942780	-0.979420	-0.944736	-0.891375	-0.856228	-0.930673	-0.897026	-0.847767	-0.843037	-0.750345	-0.910705	-0.685728	-0.773302	-0.862311	-0.842507	-0.838938	-1.054327	-0.693483	-0.902653	-0.748398	-1.010273	-0.775431	-0.813802	-0.840146	-0.794361	-0.804640	-0.673837	-0.958583	-1.170229	-0.899980	-0.971531	-1.257270	-0.834281	-0.940567	-0.644756	-0.677601	-0.657370	-0.989822	-0.781894	-0.854631	-0.709920	-0.918690	-0.699979	-0.741328	-0.897270	-0.708165	-1.021629	-0.722453	-0.783921	-0.944866	-1.143604	-0.605640	-0.760772	-0.818606	-0.832656	-0.913816	-0.866010	-0.996670	-0.842347	-0.970015	-0.842720	-0.756407	-0.873549	-0.732340	-1.145065	-0.957562	-0.819932	-0.875241	-0.877644	-0.818916	-0.743515	-0.943057	-0.891138	-0.936713	-0.957764	-0.801538	-0.698431	-0.956293	-0.869542	-0.908531	-0.722741	-0.822057	-0.943851	-0.803066	-0.774100	-0.973101	-0.521415	-0.979656	-0.580087	-0.700962	-0.800476	-1.026961	-0.953948	-0.616521	-0.827378	-1.001745	-0.740715	-1.151823	-1.034217	-0.776052	-1.062588	-0.718942	-0.852564	-0.371739	-0.503171	-0.614769	-0.544771	-0.446191	-0.628804	0.147139	-0.434969	-0.254270	-0.295037	-0.216845	-0.640413	-0.279161	-0.797514	-0.185139	-0.297016	-0.228609	-0.346071	-0.127600	-0.176180	-0.397159	-0.328955	-0.290836
chr11	31079559	31089803	31084681	-0.744527	-0.897415	-0.861388	-0.769051	-0.613500	-0.620881	-0.745942	-0.855050	-0.834147	-0.984140	-0.935993	-0.886609	-0.818944	-0.922074	-0.628706	-0.847487	-0.741143	-0.696801	-0.587521	-0.871113	-0.622089	-0.820830	-0.727845	-0.889631	-0.702289	-0.761860	-1.044758	-0.701191	-0.824786	-0.864862	-0.837563	-0.671708	-0.708701	-0.642868	-0.837683	-0.812622	-0.798793	-0.895757	-0.894939	-0.746315	-0.792086	-0.927826	-0.487240	-0.922374	-0.973732	-0.939281	-0.834139	-0.723696	-0.956349	-0.905640	-0.612988	-1.122926	-0.791301	-0.774064	-0.615622	-0.539123	-1.105243	-0.637349	-0.810522	-0.743560	-1.013555	-0.834091	-0.853694	-0.999170	-0.811536	-0.808087	-0.765922	-0.912746	-0.753214	-0.810322	-0.695246	-0.718926	-0.707633	-0.777691	-0.928624	-0.976353	-0.937023	-0.882166	-0.842796	-0.908336	-0.889047	-0.832990	-0.829861	-0.734706	-0.898862	-0.668790	-0.758176	-0.852471	-0.835318	-0.831380	-1.044414	-0.686016	-0.887649	-0.741529	-0.996347	-0.769296	-0.802293	-0.823673	-0.781880	-0.800059	-0.660941	-0.950825	-1.170140	-0.891579	-0.963539	-1.247072	-0.823030	-0.934226	-0.639723	-0.664671	-0.648134	-0.971882	-0.773626	-0.846913	-0.699029	-0.911654	-0.684008	-0.728797	-0.889730	-0.697129	-1.009060	-0.710775	-0.775262	-0.932841	-1.143731	-0.598432	-0.752701	-0.813564	-0.823625	-0.902322	-0.856546	-0.981896	-0.834206	-0.959935	-0.837439	-0.745224	-0.872361	-0.716736	-1.132506	-0.942160	-0.812674	-0.867607	-0.864654	-0.817531	-0.746613	-0.930369	-0.880666	-0.923761	-0.944453	-0.788717	-0.690271	-0.946247	-0.866597	-0.899344	-0.708368	-0.810092	-0.933430	-0.791585	-0.762027	-0.960114	-0.515268	-0.971140	-0.565284	-0.694615	-0.797088	-1.019591	-0.944605	-0.611525	-0.818087	-0.992581	-0.732315	-1.145485	-1.021527	-0.763839	-1.056744	-0.707789	-0.842411	-0.351309	-0.484947	-0.594494	-0.525866	-0.426222	-0.614263	0.172417	-0.418790	-0.234487	-0.273515	-0.197836	-0.620484	-0.258024	-0.779448	-0.158356	-0.276454	-0.206579	-0.325667	-0.106094	-0.154077	-0.376572	-0.308430	-0.271323
chr11	31089804	31099853	3.109483e+07	-0.731258	-0.883505	-0.843780	-0.764151	-0.602509	-0.613982	-0.736530	-0.842631	-0.816957	-0.971942	-0.921251	-0.862916	-0.807994	-0.910872	-0.617481	-0.841535	-0.728968	-0.681534	-0.588466	-0.861922	-0.613000	-0.808937	-0.708375	-0.878478	-0.696570	-0.746161	-1.030312	-0.693331	-0.814052	-0.862371	-0.826027	-0.658695	-0.688535	-0.621259	-0.820114	-0.796165	-0.781422	-0.884491	-0.885877	-0.731966	-0.780771	-0.919272	-0.478102	-0.910750	-0.962418	-0.924474	-0.823878	-0.712708	-0.943733	-0.894360	-0.597964	-1.110101	-0.783384	-0.761951	-0.599946	-0.514567	-1.097715	-0.625740	-0.794087	-0.734704	-1.000388	-0.827093	-0.842847	-0.990479	-0.802936	-0.807180	-0.754543	-0.904275	-0.745107	-0.796432	-0.683816	-0.703746	-0.686270	-0.762072	-0.914022	-0.973140	-0.928956	-0.872853	-0.829594	-0.885674	-0.880582	-0.818261	-0.817063	-0.719111	-0.886972	-0.651603	-0.742807	-0.842451	-0.825217	-0.820839	-1.030137	-0.675454	-0.867135	-0.731870	-0.976647	-0.760814	-0.786463	-0.800652	-0.764288	-0.793631	-0.643123	-0.939773	-1.169953	-0.879745	-0.952493	-1.232586	-0.807339	-0.925101	-0.632846	-0.646946	-0.635265	-0.946626	-0.762200	-0.836063	-0.683696	-0.901703	-0.661821	-0.711301	-0.879388	-0.681680	-0.991101	-0.694884	-0.763242	-0.915691	-1.143557	-0.588776	-0.741370	-0.806492	-0.811009	-0.885924	-0.843337	-0.960830	-0.822870	-0.945883	-0.830412	-0.729505	-0.870478	-0.694989	-1.114633	-0.920402	-0.802608	-0.856947	-0.846629	-0.815548	-0.750726	-0.912406	-0.865783	-0.905642	-0.925934	-0.770803	-0.679081	-0.932133	-0.862191	-0.885953	-0.688332	-0.793452	-0.918777	-0.775873	-0.745264	-0.942058	-0.506670	-0.959011	-0.544838	-0.685517	-0.792240	-1.009360	-0.931701	-0.604705	-0.805033	-0.979602	-0.721039	-1.136279	-1.003717	-0.747079	-1.048096	-0.692321	-0.828218	-0.327225	-0.463530	-0.570645	-0.503209	-0.402417	-0.596836	0.202064	-0.399675	-0.211277	-0.248247	-0.175449	-0.596564	-0.233238	-0.758000	-0.126771	-0.252302	-0.180965	-0.301627	-0.080809	-0.128435	-0.352260	-0.284298	-0.248453
chr11	31099854	31109853	3.110485e+07	-0.718149	-0.869572	-0.826774	-0.759256	-0.591572	-0.607346	-0.727149	-0.830224	-0.799807	-0.959866	-0.906449	-0.838975	-0.796911	-0.899880	-0.606580	-0.835432	-0.716611	-0.666368	-0.589972	-0.852714	-0.604268	-0.797209	-0.689117	-0.867839	-0.690723	-0.731011	-1.015957	-0.685786	-0.803253	-0.859938	-0.814461	-0.645851	-0.668359	-0.599863	-0.802629	-0.779769	-0.764111	-0.873180	-0.876520	-0.717973	-0.769986	-0.910747	-0.469532	-0.898986	-0.951226	-0.909552	-0.813445	-0.701927	-0.931283	-0.883336	-0.583314	-1.096954	-0.775066	-0.749986	-0.584287	-0.490117	-1.090280	-0.614395	-0.777673	-0.726373	-0.987166	-0.820179	-0.832165	-0.981765	-0.794176	-0.806178	-0.743286	-0.895281	-0.737492	-0.782893	-0.672495	-0.688595	-0.664808	-0.746780	-0.899229	-0.969819	-0.920675	-0.863581	-0.816824	-0.863069	-0.871761	-0.803839	-0.804847	-0.703804	-0.875245	-0.634475	-0.727446	-0.832416	-0.815155	-0.810416	-1.015499	-0.664832	-0.847407	-0.722231	-0.956831	-0.752491	-0.771070	-0.777868	-0.746671	-0.787230	-0.625734	-0.928555	-1.169675	-0.867894	-0.941712	-1.217933	-0.791822	-0.915695	-0.626225	-0.629822	-0.622567	-0.921348	-0.751051	-0.825239	-0.668378	-0.891699	-0.640005	-0.694004	-0.869383	-0.666376	-0.972851	-0.679682	-0.751423	-0.898284	-1.142932	-0.579732	-0.730062	-0.799446	-0.798509	-0.869257	-0.830257	-0.939465	-0.811684	-0.932021	-0.823890	-0.713824	-0.868323	-0.673559	-1.096558	-0.898613	-0.792719	-0.846407	-0.828927	-0.813522	-0.754475	-0.894342	-0.850718	-0.887668	-0.907724	-0.753071	-0.668261	-0.918075	-0.857451	-0.871983	-0.668541	-0.777067	-0.904160	-0.760726	-0.728792	-0.924309	-0.498144	-0.946726	-0.524861	-0.676220	-0.787278	-0.999322	-0.919073	-0.598115	-0.792013	-0.966532	-0.710425	-1.126751	-0.985970	-0.730868	-1.038916	-0.677166	-0.814171	-0.306153	-0.444844	-0.549822	-0.483058	-0.381350	-0.581323	0.227857	-0.382940	-0.191077	-0.226235	-0.155872	-0.575263	-0.211668	-0.739086	-0.099132	-0.231254	-0.158856	-0.280606	-0.058748	-0.106382	-0.330934	-0.263246	-0.228560
chr11	31109854	31119913	3.111488e+07	-0.705081	-0.855496	-0.810192	-0.754289	-0.580551	-0.600871	-0.717712	-0.817669	-0.782496	-0.947782	-0.891410	-0.814551	-0.785599	-0.888967	-0.595879	-0.829123	-0.703925	-0.651139	-0.592008	-0.843418	-0.595777	-0.785532	-0.669901	-0.857561	-0.684662	-0.716243	-1.001519	-0.678470	-0.792250	-0.857513	-0.802725	-0.633057	-0.647976	-0.578445	-0.785078	-0.763230	-0.746700	-0.861706	-0.866766	-0.704181	-0.759601	-0.902129	-0.461429	-0.886984	-0.940054	-0.894346	-0.802743	-0.691224	-0.918878	-0.872434	-0.568870	-1.083379	-0.766249	-0.738035	-0.568461	-0.465518	-1.082871	-0.603190	-0.761094	-0.718461	-0.973756	-0.813300	-0.821509	-0.972900	-0.785198	-0.805060	-0.732031	-0.885687	-0.730235	-0.769573	-0.661156	-0.673309	-0.643010	-0.731651	-0.884097	-0.966330	-0.912096	-0.854234	-0.804318	-0.840272	-0.862472	-0.789570	-0.793059	-0.688597	-0.863559	-0.617245	-0.711916	-0.822251	-0.805054	-0.800006	-1.000405	-0.654056	-0.828298	-0.712541	-0.936726	-0.744222	-0.755945	-0.755143	-0.728874	-0.780793	-0.608614	-0.917064	-1.169288	-0.855919	-0.931108	-1.202975	-0.776318	-0.905883	-0.619786	-0.613157	-0.609919	-0.895802	-0.740070	-0.814355	-0.652954	-0.881553	-0.618362	-0.676758	-0.859619	-0.651111	-0.954191	-0.665029	-0.739680	-0.880473	-1.141836	-0.571204	-0.718649	-0.792348	-0.786005	-0.852177	-0.817177	-0.917652	-0.800542	-0.918234	-0.817801	-0.698051	-0.865864	-0.652294	-1.078147	-0.876671	-0.782911	-0.835896	-0.811359	-0.811423	-0.757823	-0.876041	-0.835332	-0.869687	-0.889694	-0.735379	-0.657708	-0.903958	-0.852332	-0.857306	-0.648804	-0.760795	-0.889462	-0.746002	-0.712453	-0.906719	-0.489622	-0.934186	-0.505142	-0.666657	-0.782140	-0.989391	-0.906564	-0.591660	-0.778911	-0.953254	-0.700339	-1.116860	-0.968114	-0.715054	-1.029106	-0.662220	-0.800164	-0.284774	-0.425937	-0.528737	-0.462279	-0.359730	-0.565295	0.253865	-0.365988	-0.170701	-0.204004	-0.136014	-0.553290	-0.189899	-0.719740	-0.071091	-0.209985	-0.136725	-0.259294	-0.036432	-0.084406	-0.309223	-0.241958	-0.208496
chr11	31119914	31129913	3.112491e+07	-0.692101	-0.841332	-0.794082	-0.749240	-0.569458	-0.594552	-0.708265	-0.804978	-0.765044	-0.935723	-0.876133	-0.789720	-0.774109	-0.878152	-0.585396	-0.822630	-0.690930	-0.635876	-0.594523	-0.834085	-0.587526	-0.773942	-0.650805	-0.847650	-0.678389	-0.701899	-0.987011	-0.671414	-0.781044	-0.855089	-0.790835	-0.620369	-0.627458	-0.557051	-0.767543	-0.746565	-0.729253	-0.850097	-0.856639	-0.690614	-0.749631	-0.893406	-0.453806	-0.874789	-0.928940	-0.878879	-0.791830	-0.680617	-0.906570	-0.861666	-0.554662	-1.069441	-0.756937	-0.726121	-0.552487	-0.440843	-1.075514	-0.592156	-0.744368	-0.710982	-0.960185	-0.806506	-0.810880	-0.963867	-0.776062	-0.803828	-0.720792	-0.875542	-0.723313	-0.756511	-0.649816	-0.657923	-0.620921	-0.716731	-0.868674	-0.962654	-0.903245	-0.844808	-0.792078	-0.817336	-0.852709	-0.775493	-0.781713	-0.673500	-0.851949	-0.599981	-0.696237	-0.811974	-0.794948	-0.789629	-0.984907	-0.643143	-0.809861	-0.702840	-0.916384	-0.736001	-0.741095	-0.732570	-0.710943	-0.774334	-0.591797	-0.905317	-1.168778	-0.843852	-0.920714	-1.187734	-0.760834	-0.895646	-0.613532	-0.597013	-0.597346	-0.870026	-0.729272	-0.803447	-0.637480	-0.871285	-0.596939	-0.659611	-0.850119	-0.635945	-0.935201	-0.650952	-0.728021	-0.862292	-1.140250	-0.563198	-0.707137	-0.785204	-0.773518	-0.834727	-0.804120	-0.895468	-0.789468	-0.904554	-0.812148	-0.682225	-0.863095	-0.631272	-1.059457	-0.854701	-0.773200	-0.825436	-0.793943	-0.809236	-0.760695	-0.857566	-0.819660	-0.851753	-0.871913	-0.717794	-0.647442	-0.889818	-0.846842	-0.841949	-0.629150	-0.744686	-0.874722	-0.731744	-0.696285	-0.889344	-0.481139	-0.921425	-0.485696	-0.656869	-0.776823	-0.979597	-0.894162	-0.585324	-0.765751	-0.939801	-0.690778	-1.106675	-0.950167	-0.699667	-1.018669	-0.647563	-0.786246	-0.262116	-0.405958	-0.506436	-0.439864	-0.336519	-0.547948	0.281227	-0.348090	-0.149251	-0.180564	-0.114971	-0.529595	-0.166961	-0.699058	-0.041363	-0.187547	-0.113614	-0.236725	-0.012863	-0.061585	-0.286104	-0.219482	-0.187364
chr11	31129914	31139923	3.113492e+07	-0.679274	-0.827158	-0.778514	-0.744112	-0.558340	-0.588398	-0.698870	-0.792190	-0.747507	-0.923746	-0.860658	-0.764612	-0.762499	NaN	-0.575158	-0.815993	-0.677680	-0.620635	-0.597464	-0.824785	-0.579523	-0.762484	-0.631939	-0.838133	-0.671933	-0.688049	-0.972474	-0.664647	-0.769653	-0.852660	-0.778829	-0.607851	-0.606927	-0.535761	-0.750136	-0.729832	-0.711864	-0.838415	-0.846189	-0.677323	-0.740110	-0.884590	-0.446689	-0.862469	-0.917939	-0.863218	-0.780787	-0.670148	-0.894440	-0.851055	-0.540750	-1.055234	-0.747142	-0.714286	-0.536422	-0.416219	-1.068245	-0.581337	-0.727546	-0.703962	-0.946498	-0.799864	-0.800285	-0.954670	-0.766854	-0.802498	-0.709613	-0.864941	-0.716705	-0.743769	-0.638507	-0.642504	-0.598632	-0.702104	-0.853030	-0.958783	-0.894174	-0.835328	-0.780138	-0.794345	-0.842492	-0.761675	-0.770844	-0.658553	-0.840474	-0.582783	-0.680468	-0.801623	-0.784863	-0.779306	-0.969053	-0.632104	-0.792138	-0.693170	-0.895859	-0.727820	-0.726523	-0.710243	-0.692939	-0.767864	-0.575318	-0.893339	-1.168132	-0.831728	-0.910552	-1.172239	-0.745388	-0.884974	-0.607453	-0.581448	-0.584875	-0.844055	-0.718663	-0.792549	-0.622014	-0.860917	-0.575781	-0.642606	-0.840904	-0.620928	-0.915966	-0.637463	-0.716457	-0.843775	-1.138157	-0.555708	-0.695548	-0.778031	-0.761072	-0.816969	-0.791122	-0.872991	-0.778485	-0.891014	-0.806927	-0.666388	-0.860017	-0.610559	-1.040543	-0.832820	-0.763601	-0.815046	-0.776709	-0.806942	-0.763022	-0.838983	-0.803743	-0.833935	-0.854442	-0.700389	-0.637481	-0.875693	-0.840996	-0.825954	-0.609613	-0.728778	-0.859973	-0.717988	-0.680327	-0.872240	-0.472732	-0.908488	-0.466530	-0.646912	-0.771333	-0.969965	-0.881860	-0.579090	-0.752559	-0.926206	-0.681738	-1.096271	-0.932144	-0.684724	-1.007619	-0.633270	-0.772463	-0.240287	-0.386760	-0.484991	-0.417863	-0.313852	-0.530853	0.307361	-0.330952	-0.128740	-0.158108	-0.094692	-0.506377	-0.144996	-0.678954	-0.012714	-0.166033	-0.091707	-0.215002	0.009747	-0.040079	-0.263703	-0.197923	-0.167136
chr11	31139924	31149923	3.114492e+07	-0.666593	-0.812968	-0.763476	-0.738883	-0.547199	-0.582384	-0.689543	-0.779277	-0.729863	-0.911843	-0.844948	-0.739236	-0.750761	-0.856873	-0.565138	-0.809215	-0.664185	-0.605396	-0.600789	-0.815520	-0.571738	-0.751132	-0.613314	-0.828973	-0.665290	-0.674686	-0.957875	-0.658152	-0.758045	-0.850197	-0.766671	-0.595489	-0.586407	-0.514546	-0.732868	-0.713008	-0.694538	-0.826681	-0.835412	-0.664294	-0.731023	-0.875654	-0.440058	-0.850033	-0.907048	-0.847341	-0.769634	-0.659798	-0.882503	-0.840558	-0.527121	-1.040777	-0.736832	-0.702508	-0.520257	-0.391648	-1.061044	-0.570718	-0.710588	-0.697370	-0.932668	-0.793404	-0.789674	-0.945266	-0.757598	-0.801073	-0.698481	-0.853933	-0.710350	-0.731340	-0.627207	-0.627040	-0.576130	-0.687773	-0.837157	-0.954695	-0.884889	-0.825771	-0.768472	-0.771264	-0.831788	-0.748109	-0.760417	-0.643719	-0.829139	-0.565668	-0.664586	-0.791183	-0.774768	-0.769011	-0.952809	-0.620891	-0.775085	-0.683521	-0.875114	-0.719631	-0.712170	-0.688144	-0.674843	-0.761362	-0.559123	-0.881094	-1.167337	-0.819521	-0.900586	-1.156438	-0.729927	-0.873810	-0.601498	-0.566436	-0.572467	-0.817794	-0.708206	-0.781645	-0.606542	-0.850417	-0.554828	-0.625697	-0.831959	-0.606038	-0.896474	-0.624500	-0.704949	-0.824865	-1.135528	-0.548688	-0.683855	-0.770819	-0.748629	-0.798888	-0.778155	-0.850196	-0.767557	-0.877576	-0.802103	-0.650496	-0.856620	-0.590110	-1.021370	-0.811026	-0.754082	-0.804685	-0.759609	-0.804509	-0.764739	-0.820266	-0.787542	-0.816214	-0.837246	-0.683152	-0.627783	-0.861555	-0.834776	-0.809290	-0.590146	-0.713021	-0.845188	-0.704697	-0.664544	-0.855378	-0.464393	-0.895350	-0.447546	-0.636802	-0.765658	-0.960483	-0.869600	-0.572906	-0.739291	-0.912430	-0.673186	-1.085664	-0.913970	-0.670160	-0.995920	-0.619337	-0.758790	-0.219403	-0.368432	-0.464509	-0.396304	-0.291804	-0.514023	0.332055	-0.314731	-0.109309	-0.136784	-0.075281	-0.483705	-0.124143	-0.659492	0.014709	-0.145579	-0.071205	-0.194249	0.031242	-0.020095	-0.242096	-0.177417	-0.147939
chr11	31149924	31160171	3.115505e+07	-0.653935	-0.798617	-0.748832	-0.733487	-0.535925	-0.576421	-0.680223	-0.766088	-0.711915	-0.899895	-0.828819	-0.713361	-0.738771	-0.846248	-0.555224	-0.802223	-0.650332	-0.589998	-0.604486	-0.806208	-0.564076	-0.739752	-0.594754	-0.820055	-0.658398	-0.661681	-0.943063	-0.651853	-0.746071	-0.847646	-0.754203	-0.583151	-0.565731	-0.493184	-0.715594	-0.695912	-0.677128	-0.814802	-0.824193	-0.651403	-0.722283	-0.866490	-0.433850	-0.837359	-0.896155	-0.831066	-0.758281	-0.649453	-0.870658	-0.830030	-0.513629	-1.025937	-0.725866	-0.690655	-0.503842	-0.366897	-1.053816	-0.560193	-0.693301	-0.691133	-0.918539	-0.787093	-0.778893	-0.935531	-0.748223	-0.799534	-0.687286	-0.842448	-0.704138	-0.719099	-0.615789	-0.611371	-0.553187	-0.673602	-0.820894	-0.950319	-0.875301	-0.816034	-0.756948	-0.747846	-0.820462	-0.734680	-0.750303	-0.628817	-0.817846	-0.548496	-0.648417	-0.780543	-0.764701	-0.758793	-0.936270	-0.609548	-0.758785	-0.673963	-0.854281	-0.711451	-0.698089	-0.666416	-0.656781	-0.754850	-0.543277	-0.868630	-1.166395	-0.807300	-0.890846	-1.140403	-0.714517	-0.862184	-0.595664	-0.552055	-0.560184	-0.791355	-0.697933	-0.770800	-0.591169	-0.839837	-0.534181	-0.608974	-0.823341	-0.591369	-0.876866	-0.612098	-0.693555	-0.805658	-1.132360	-0.542138	-0.672127	-0.763625	-0.736247	-0.780624	-0.765288	-0.827243	-0.756737	-0.864309	-0.797670	-0.634626	-0.852926	-0.570033	-1.002050	-0.789471	-0.744688	-0.794389	-0.742730	-0.801929	-0.765771	-0.801528	-0.771138	-0.798696	-0.820417	-0.666206	-0.618382	-0.847484	-0.828213	-0.792070	-0.570861	-0.697479	-0.830457	-0.691923	-0.649024	-0.838851	-0.456160	-0.882086	-0.428797	-0.626638	-0.759832	-0.951212	-0.857413	-0.566782	-0.726007	-0.898539	-0.665155	-1.074951	-0.895710	-0.656012	-0.983630	-0.605852	-0.745305	-0.198245	-0.349866	-0.443758	-0.374403	-0.269426	-0.496917	0.357035	-0.298321	-0.089645	-0.115198	-0.055613	-0.460683	-0.103034	-0.639745	0.042495	-0.124871	-0.050488	-0.173227	0.053001	0.000084	-0.220182	-0.156656	-0.128507
chr11	31160172	31170171	3.116517e+07	-0.641468	-0.784283	-0.734790	-0.728000	-0.524676	-0.570570	-0.671074	-0.752778	-0.693873	-0.888062	-0.812476	-0.687361	-0.726684	-0.835714	-0.545538	-0.795103	-0.636339	-0.574634	-0.608440	-0.796979	-0.556625	-0.728490	-0.576502	-0.811479	-0.651358	-0.649214	-0.928241	-0.645819	-0.733861	-0.845016	-0.741559	-0.571008	-0.545213	-0.471965	-0.698574	-0.678765	-0.659906	-0.802961	-0.812676	-0.638829	-0.714005	-0.857205	-0.428162	-0.824618	-0.885389	-0.814596	-0.746894	-0.639236	-0.859063	-0.819570	-0.500447	-1.010928	-0.714364	-0.678878	-0.487421	-0.342321	-1.046625	-0.549916	-0.675902	-0.685314	-0.904283	-0.781037	-0.768040	-0.925578	-0.738881	-0.797903	-0.676172	-0.830686	-0.698117	-0.707197	-0.604393	-0.595707	-0.530113	-0.659779	-0.804469	-0.945684	-0.865546	-0.806253	-0.745702	-0.724400	-0.808648	-0.721586	-0.740623	-0.614023	-0.806752	-0.531533	-0.632167	-0.769837	-0.754643	-0.748636	-0.919434	-0.598057	-0.743204	-0.664500	-0.833366	-0.703251	-0.684250	-0.645053	-0.638765	-0.748301	-0.527740	-0.855908	-1.165320	-0.795057	-0.881294	-1.124114	-0.699123	-0.850072	-0.589916	-0.538278	-0.548014	-0.764693	-0.687799	-0.760000	-0.575904	-0.829166	-0.513808	-0.592428	-0.815051	-0.576915	-0.857157	-0.600212	-0.682269	-0.786142	-1.128643	-0.536006	-0.660358	-0.756462	-0.723912	-0.762213	-0.752505	-0.804158	-0.746016	-0.851191	-0.793589	-0.618756	-0.848947	-0.550298	-0.982575	-0.768166	-0.735406	-0.784130	-0.726053	-0.799190	-0.766065	-0.782769	-0.754504	-0.781368	-0.803929	-0.649579	-0.609249	-0.833456	-0.821299	-0.774314	-0.551762	-0.682124	-0.815792	-0.679628	-0.633762	-0.822633	-0.448006	-0.868697	-0.410229	-0.616450	-0.753850	-0.942150	-0.845259	-0.560694	-0.712686	-0.884517	-0.657626	-1.064164	-0.877320	-0.642233	-0.970746	-0.592811	-0.732001	-0.176925	-0.331182	-0.422859	-0.351742	-0.246474	-0.479129	0.381799	-0.282038	-0.070062	-0.093634	-0.035787	-0.436964	-0.081944	-0.619554	0.070515	-0.104153	-0.030158	-0.152082	0.074741	0.019745	-0.197872	-0.135879	-0.109096
chr11	31170172	31180204	31175188	-0.629337	-0.770119	-0.721497	-0.722497	-0.513594	-0.564884	-0.662236	-0.739502	-0.675934	-0.876477	-0.796119	-0.661577	-0.714628	-0.825384	-0.536186	-0.787925	-0.622408	-0.559473	-0.612521	-0.787952	-0.549452	-0.717479	-0.558769	-0.803304	-0.644264	-0.637418	-0.913592	-0.640083	-0.721541	-0.842323	-0.728859	-0.559202	-0.525119	-0.451148	-0.682041	-0.661763	-0.643107	-0.791308	-0.800994	-0.626733	-0.706266	-0.847906	-0.423054	-0.811981	-0.874851	-0.798126	-0.735623	-0.629244	-0.847841	-0.809260	-0.487719	-0.995952	-0.702444	-0.667318	-0.471209	-0.318232	-1.039525	-0.540023	-0.658597	-0.679944	-0.890066	-0.775315	-0.757188	-0.915527	-0.729712	-0.796201	-0.665262	-0.818833	-0.692324	-0.695756	-0.593140	-0.580244	-0.507189	-0.646456	-0.788114	-0.940827	-0.855754	-0.796542	-0.734834	-0.701199	-0.796490	-0.708980	-0.731463	-0.599498	-0.795988	-0.515005	-0.616028	-0.759181	-0.744458	-0.738407	-0.902092	-0.586262	-0.728131	-0.655020	-0.812123	-0.694905	-0.670473	-0.623804	-0.620599	-0.741613	-0.512287	-0.842728	-1.164113	-0.782642	-0.871776	-1.107358	-0.683523	-0.837311	-0.584174	-0.524919	-0.535813	-0.737448	-0.677636	-0.749094	-0.560573	-0.818263	-0.493441	-0.575864	-0.806997	-0.562492	-0.837127	-0.588663	-0.670946	-0.766061	-1.124317	-0.530168	-0.648399	-0.749262	-0.711462	-0.743478	-0.739638	-0.780694	-0.735269	-0.838043	-0.789770	-0.602675	-0.844644	-0.530639	-0.962702	-0.746870	-0.726116	-0.773759	-0.709360	-0.796252	-0.765556	-0.763767	-0.737408	-0.764000	-0.787570	-0.633119	-0.600244	-0.819282	-0.813932	-0.755828	-0.532638	-0.666753	-0.801037	-0.667630	-0.618582	-0.806513	-0.439790	-0.855023	-0.391580	-0.606138	-0.747630	-0.933183	-0.832959	-0.554544	-0.699155	-0.870182	-0.650497	-1.053205	-0.858544	-0.628626	-0.957110	-0.580053	-0.718711	-0.156421	-0.313228	-0.402745	-0.329555	-0.224134	-0.461637	0.405312	-0.266559	-0.051391	-0.073021	-0.016728	-0.413797	-0.061780	-0.599916	0.097465	-0.084330	-0.010980	-0.131774	0.095509	0.038209	-0.176248	-0.115998	-0.090539
chr11	31180205	31190204	3.118520e+07	-0.617419	-0.755971	-0.708807	-0.716924	-0.502582	-0.559299	-0.653642	-0.726126	-0.657917	-0.865016	-0.779596	-0.635784	-0.702460	-0.815146	-0.527062	-0.780600	-0.608446	-0.544357	-0.616688	-0.779056	-0.542476	-0.706603	-0.541392	-0.795405	-0.637068	-0.626158	-0.898981	-0.634546	-0.708982	-0.839548	-0.715961	-0.547609	-0.505274	-0.430546	-0.665858	-0.644733	-0.626590	-0.779723	-0.789028	-0.615011	-0.698967	-0.838509	-0.418468	-0.799344	-0.864417	-0.781509	-0.724379	-0.619348	-0.836849	-0.798955	-0.475312	-0.980886	-0.689974	-0.655873	-0.455045	-0.294414	-1.032422	-0.530419	-0.641229	-0.674931	-0.875747	-0.769877	-0.746187	-0.905296	-0.720652	-0.794415	-0.654450	-0.806808	-0.686672	-0.684638	-0.581900	-0.564845	-0.484207	-0.633486	-0.771705	-0.935684	-0.845837	-0.786812	-0.724202	-0.678025	-0.783869	-0.696729	-0.722695	-0.585098	-0.785442	-0.498773	-0.599833	-0.748456	-0.734278	-0.728236	-0.884488	-0.574313	-0.713754	-0.645654	-0.790865	-0.686507	-0.656938	-0.602980	-0.602558	-0.734862	-0.497095	-0.829234	-1.162811	-0.770235	-0.862388	-1.090365	-0.667911	-0.824089	-0.578512	-0.512152	-0.523760	-0.709980	-0.667540	-0.738204	-0.545408	-0.807269	-0.473341	-0.559522	-0.799291	-0.548282	-0.817072	-0.577579	-0.659740	-0.745685	-1.119434	-0.524651	-0.636410	-0.742151	-0.699065	-0.724733	-0.726864	-0.757223	-0.724663	-0.825029	-0.786216	-0.586600	-0.840097	-0.511305	-0.942714	-0.725906	-0.716944	-0.763399	-0.692876	-0.793153	-0.764180	-0.744794	-0.720072	-0.746825	-0.771553	-0.617104	-0.591458	-0.805153	-0.806193	-0.736905	-0.513785	-0.651563	-0.786435	-0.656068	-0.603697	-0.790703	-0.431576	-0.841267	-0.373084	-0.595877	-0.741242	-0.924428	-0.820671	-0.548386	-0.685601	-0.855722	-0.643859	-1.042253	-0.839627	-0.615357	-0.942917	-0.567749	-0.705621	-0.136375	-0.295696	-0.383048	-0.307478	-0.202028	-0.444139	0.427970	-0.251604	-0.033308	-0.052998	0.001883	-0.390786	-0.042189	-0.580474	0.123800	-0.065058	0.007394	-0.111949	0.115660	0.055821	-0.154933	-0.096662	-0.072508
chr11	31190205	31200204	3.119520e+07	-0.605744	-0.741868	-0.696733	-0.711292	-0.491673	-0.553831	-0.645321	-0.712679	-0.639861	-0.853689	-0.762944	-0.610055	-0.690192	-0.805021	-0.518173	-0.773127	-0.594533	-0.529306	-0.620860	-0.770336	-0.535712	-0.695880	-0.524441	-0.787775	-0.629804	-0.615454	-0.884455	-0.629183	-0.696208	-0.836709	-0.702878	-0.536249	-0.485750	-0.410237	-0.650084	-0.627711	-0.610412	-0.768209	-0.776795	-0.603710	-0.692107	-0.829038	-0.414399	-0.786754	-0.854092	-0.764808	-0.713204	-0.609535	-0.826081	-0.788641	-0.463256	-0.965794	-0.676982	-0.644580	-0.438967	-0.270943	-1.025313	-0.521140	-0.623851	-0.670260	-0.861346	-0.764735	-0.735033	-0.894927	-0.711755	-0.792547	-0.643762	-0.794677	-0.681145	-0.673851	-0.570690	-0.549563	-0.461241	-0.620884	-0.755325	-0.930258	-0.835820	-0.777089	-0.713801	-0.654951	-0.770813	-0.684847	-0.714300	-0.570867	-0.775142	-0.482896	-0.583601	-0.737674	-0.724180	-0.718207	-0.866802	-0.562314	-0.700166	-0.636480	-0.769810	-0.678113	-0.643737	-0.582774	-0.584833	-0.728100	-0.482267	-0.815533	-1.161440	-0.757960	-0.853183	-1.073312	-0.652415	-0.810564	-0.572967	-0.500071	-0.511967	-0.682536	-0.657560	-0.727412	-0.530558	-0.796281	-0.453669	-0.543566	-0.791982	-0.534374	-0.797190	-0.567023	-0.648747	-0.725212	-1.114038	-0.519451	-0.624502	-0.735212	-0.686831	-0.706218	-0.714293	-0.734012	-0.714324	-0.812249	-0.782907	-0.570681	-0.835388	-0.492452	-0.922811	-0.705486	-0.707973	-0.753129	-0.676740	-0.789920	-0.761916	-0.726037	-0.702661	-0.729985	-0.755990	-0.601706	-0.582926	-0.791192	-0.798146	-0.717773	-0.495401	-0.636677	-0.772154	-0.645002	-0.589232	-0.775325	-0.423386	-0.827574	-0.354884	-0.585804	-0.734732	-0.915953	-0.808501	-0.542243	-0.672155	-0.841258	-0.637755	-1.031426	-0.820751	-0.602515	-0.928324	-0.555993	-0.692852	-0.117061	-0.278834	-0.364019	-0.285841	-0.180469	-0.426880	0.449464	-0.237358	-0.016056	-0.033828	0.019783	-0.368258	-0.023429	-0.561480	0.149144	-0.046595	0.024741	-0.092877	0.134913	0.072381	-0.134221	-0.078131	-0.055239
chr11	31200205	31210243	31205224	-0.594273	-0.727764	-0.685220	-0.705584	-0.480834	-0.548466	-0.637249	-0.699129	-0.621711	-0.842443	-0.746107	-0.584318	-0.677770	-0.794971	-0.509479	-0.765463	-0.580671	-0.514257	-0.624987	-0.761787	-0.529139	-0.685275	-0.507893	-0.780378	-0.622455	-0.605272	-0.869980	-0.623950	-0.683187	-0.833809	-0.689562	-0.525079	-0.466502	-0.390200	-0.634681	-0.610644	-0.594551	-0.756706	-0.764251	-0.592815	-0.685645	-0.819470	-0.410812	-0.774188	-0.843835	-0.747986	-0.702078	-0.599757	-0.815478	-0.778252	-0.451520	-0.950659	-0.663432	-0.633414	-0.422935	-0.247766	-1.018142	-0.512172	-0.606419	-0.665906	-0.846797	-0.759862	-0.723664	-0.884413	-0.703038	-0.790583	-0.633159	-0.782432	-0.675694	-0.663347	-0.559474	-0.534361	-0.438248	-0.608593	-0.738969	-0.924527	-0.825676	-0.767345	-0.703571	-0.631935	-0.757273	-0.673283	-0.706213	-0.556777	-0.765049	-0.467359	-0.567272	-0.726791	-0.713291	-0.707463	-0.847534	-0.549220	-0.686254	-0.626721	-0.747190	-0.668983	-0.629739	-0.561517	-0.565960	-0.720734	-0.466531	-0.800418	-1.159887	-0.744783	-0.843373	-1.054762	-0.635705	-0.795581	-0.567041	-0.487691	-0.499449	-0.652748	-0.646805	-0.715788	-0.514802	-0.784358	-0.432758	-0.526682	-0.784457	-0.519553	-0.775810	-0.556104	-0.637040	-0.702890	-1.107606	-0.514108	-0.611660	-0.727886	-0.673721	-0.686456	-0.700858	-0.709156	-0.703425	-0.798606	-0.779528	-0.553576	-0.830137	-0.472511	-0.901313	-0.683934	-0.698457	-0.742057	-0.659609	-0.786252	-0.758427	-0.705928	-0.683694	-0.712055	-0.739544	-0.585686	-0.573884	-0.776207	-0.789056	-0.696840	-0.475985	-0.620839	-0.757031	-0.633493	-0.573982	-0.759088	-0.414468	-0.812796	-0.335428	-0.575120	-0.727519	-0.907048	-0.795407	-0.535551	-0.657686	-0.825544	-0.631711	-1.019829	-0.800325	-0.589019	-0.912059	-0.543810	-0.679344	-0.097198	-0.261546	-0.344381	-0.263204	-0.158015	-0.408681	0.471177	-0.222870	0.001490	-0.014249	0.038139	-0.344692	-0.004266	-0.541628	0.175148	-0.027730	0.042205	-0.073298	0.154519	0.088978	-0.112729	-0.059184	-0.037594
chr11	31210244	31220243	3.121524e+07	-0.583038	-0.713690	-0.674266	-0.699814	-0.470094	-0.543214	-0.629448	-0.685518	-0.603521	-0.831292	-0.729121	-0.558644	-0.665217	-0.785008	-0.500985	-0.757607	-0.566934	-0.499240	-0.629017	-0.753446	-0.522784	-0.674818	-0.491828	-0.773227	-0.615030	-0.595631	-0.855602	-0.618817	-0.669962	-0.830858	-0.676041	-0.514118	-0.447594	-0.370530	-0.619669	-0.593576	-0.579078	-0.745227	-0.751419	-0.582368	-0.679559	-0.809843	-0.407682	-0.761694	-0.833675	-0.731086	-0.691045	-0.590027	-0.805029	-0.767788	-0.440143	-0.935536	-0.649368	-0.622408	-0.406994	-0.224949	-1.010897	-0.503553	-0.588999	-0.661874	-0.832108	-0.755259	-0.712085	-0.873799	-0.694552	-0.788513	-0.622649	-0.770124	-0.670305	-0.653146	-0.548273	-0.519293	-0.415313	-0.596634	-0.722717	-0.918499	-0.815434	-0.757610	-0.693512	-0.609060	-0.743276	-0.662050	-0.698416	-0.542880	-0.755181	-0.452232	-0.550885	-0.715818	-0.702609	-0.696984	-0.828456	-0.536203	-0.673315	-0.617268	-0.725104	-0.659926	-0.616216	-0.541203	-0.547714	-0.713426	-0.451310	-0.785236	-1.158292	-0.731895	-0.833866	-1.036437	-0.619304	-0.780529	-0.561237	-0.476163	-0.487374	-0.623302	-0.636221	-0.704369	-0.499626	-0.772588	-0.412530	-0.510450	-0.777412	-0.505133	-0.754929	-0.545809	-0.625693	-0.680754	-1.100684	-0.509073	-0.599053	-0.720875	-0.660938	-0.667358	-0.687792	-0.685004	-0.693007	-0.785332	-0.776363	-0.536860	-0.824846	-0.453345	-0.880197	-0.663272	-0.689277	-0.731175	-0.643088	-0.782459	-0.753914	-0.686334	-0.664923	-0.694676	-0.723699	-0.570578	-0.565115	-0.761566	-0.779711	-0.676082	-0.457377	-0.605512	-0.742498	-0.622601	-0.559363	-0.743494	-0.405591	-0.798307	-0.316504	-0.564867	-0.720230	-0.898532	-0.782584	-0.528894	-0.643526	-0.810017	-0.626325	-1.008540	-0.780246	-0.576105	-0.895580	-0.532326	-0.666359	-0.077143	-0.244160	-0.324463	-0.239942	-0.135029	-0.389810	0.492664	-0.208387	0.018992	0.005375	0.056605	-0.320465	0.014941	-0.521219	0.201310	-0.008817	0.059450	-0.053565	0.174088	0.105288	-0.090829	-0.040169	-0.019899
chr11	31220244	31230243	3.122524e+07	-0.572071	-0.699685	-0.663865	-0.694006	-0.459477	-0.538082	-0.621944	-0.671884	-0.585354	-0.820247	-0.712013	-0.533112	-0.652567	-0.775137	-0.492686	-0.749564	-0.553377	-0.484302	-0.632907	-0.745332	-0.516667	-0.664540	-0.476292	-0.766333	-0.607525	-0.586544	-0.841366	-0.613765	-0.656582	-0.827870	-0.662357	-0.503391	-0.429099	-0.351320	-0.605055	-0.576549	-0.564053	-0.733791	-0.738316	-0.572382	-0.673823	-0.800195	-0.404976	-0.749316	-0.823636	-0.714138	-0.680145	-0.580365	-0.794719	-0.757247	-0.429154	-0.920492	-0.634846	-0.611591	-0.391188	-0.202546	-1.003570	-0.495311	-0.571665	-0.658157	-0.817278	-0.750918	-0.700303	-0.863132	-0.686341	-0.786329	-0.612247	-0.757796	-0.664975	-0.643273	-0.537100	-0.504415	-0.392527	-0.585025	-0.706643	-0.912179	-0.805128	-0.747923	-0.683619	-0.586400	-0.728854	-0.651154	-0.690885	-0.529215	-0.745546	-0.437586	-0.534487	-0.704762	-0.692536	-0.687145	-0.810309	-0.523751	-0.661706	-0.608438	-0.704360	-0.651268	-0.603619	-0.522514	-0.530754	-0.706456	-0.437106	-0.770562	-1.156717	-0.719731	-0.824989	-1.019056	-0.603806	-0.766042	-0.555726	-0.465809	-0.476170	-0.595271	-0.626170	-0.693534	-0.485574	-0.761417	-0.393690	-0.495424	-0.771049	-0.491578	-0.735332	-0.536416	-0.615092	-0.659649	-1.093597	-0.504457	-0.587139	-0.714436	-0.648934	-0.649646	-0.675557	-0.662462	-0.683428	-0.772856	-0.773473	-0.521123	-0.819759	-0.435619	-0.860241	-0.644224	-0.680747	-0.720861	-0.627764	-0.778688	-0.748621	-0.667961	-0.647069	-0.678450	-0.708952	-0.556884	-0.556882	-0.747781	-0.770487	-0.656353	-0.440225	-0.591235	-0.729079	-0.612667	-0.545867	-0.729072	-0.397057	-0.784656	-0.298789	-0.555435	-0.713135	-0.890679	-0.770488	-0.522506	-0.630188	-0.795270	-0.621737	-0.997961	-0.761279	-0.564182	-0.879548	-0.521875	-0.654340	-0.064272	-0.233037	-0.311633	-0.224826	-0.120130	-0.377468	0.506248	-0.199148	0.030126	0.017903	0.068420	-0.304715	0.027202	-0.507945	0.218044	0.003258	0.070344	-0.040918	0.186535	0.115556	-0.076686	-0.028019	-0.008598
chr11	31230244	31240243	3.123524e+07	-0.561358	-0.685734	-0.653961	-0.688167	-0.448964	-0.533052	-0.614723	-0.658215	-0.567217	-0.809280	-0.694731	-0.507708	-0.639813	-0.765320	-0.484544	-0.741315	-0.540012	-0.469446	-0.636630	-0.737413	-0.510775	-0.654440	-0.461251	-0.759676	-0.599906	-0.577986	-0.827252	-0.608759	-0.643044	-0.824845	-0.648503	-0.492884	-0.411013	-0.332586	-0.590793	-0.559555	-0.549475	-0.722361	-0.724908	-0.562821	-0.668404	-0.790523	-0.402639	-0.737051	-0.813691	-0.697116	-0.669372	-0.570777	-0.784499	-0.746602	-0.418531	-0.905531	-0.619877	-0.600962	-0.375499	-0.180521	-0.996130	-0.487436	-0.554414	-0.654726	-0.802253	-0.746803	-0.688281	-0.852420	-0.678413	-0.784005	-0.601933	-0.745445	-0.659693	-0.633719	-0.525932	-0.489720	-0.369891	-0.573742	-0.690758	-0.905555	-0.794758	-0.738286	-0.673842	-0.563938	-0.713998	-0.640565	-0.683563	-0.515762	-0.736116	-0.423435	-0.518076	-0.693600	-0.682471	-0.677356	-0.792047	-0.511137	-0.650631	-0.599676	-0.683709	-0.642484	-0.591156	-0.504269	-0.514049	-0.699421	-0.423023	-0.755516	-1.155063	-0.707520	-0.816178	-1.001612	-0.588275	-0.751321	-0.550147	-0.455925	-0.465147	-0.566956	-0.616029	-0.682598	-0.471792	-0.750196	-0.375094	-0.480662	-0.764929	-0.478020	-0.715855	-0.527281	-0.604581	-0.638337	-1.085985	-0.499934	-0.575194	-0.708182	-0.636972	-0.632264	-0.663401	-0.640199	-0.674080	-0.760383	-0.770625	-0.505387	-0.814619	-0.418245	-0.840239	-0.625624	-0.672345	-0.710480	-0.612686	-0.774722	-0.742299	-0.649690	-0.629072	-0.662387	-0.694344	-0.543733	-0.548652	-0.734001	-0.760851	-0.636543	-0.423466	-0.577135	-0.715964	-0.603049	-0.532642	-0.714925	-0.388337	-0.771036	-0.281212	-0.546264	-0.705806	-0.882977	-0.758366	-0.515999	-0.616856	-0.780446	-0.617616	-0.987443	-0.742301	-0.552475	-0.863043	-0.511748	-0.642535	-0.045086	-0.216538	-0.292380	-0.201894	-0.097590	-0.358585	0.526041	-0.185473	0.046506	0.036435	0.085948	-0.280803	0.045337	-0.487765	0.242835	0.021121	0.086219	-0.022101	0.204818	0.130460	-0.055425	-0.010019	0.008134
chr11	31240244	31250243	3.124524e+07	-0.550900	-0.671850	-0.644522	-0.682307	-0.438560	-0.528116	-0.607779	-0.644522	-0.549154	-0.798385	-0.677258	-0.482466	-0.626969	-0.755530	-0.476543	-0.732847	-0.526885	-0.454704	-0.640140	-0.729663	-0.505098	-0.644542	-0.446691	-0.753241	-0.592152	-0.569946	-0.813263	-0.603772	-0.629366	-0.821787	-0.634482	-0.482598	-0.393366	-0.314370	-0.576860	-0.542632	-0.535370	-0.710934	-0.711186	-0.553672	-0.663284	-0.780828	-0.400631	-0.724907	-0.803822	-0.680032	-0.658727	-0.561294	-0.774338	-0.735853	-0.408279	-0.890675	-0.604508	-0.590545	-0.359938	-0.158880	-0.988551	-0.479933	-0.537269	-0.651545	-0.787012	-0.742875	-0.676003	-0.841691	-0.670787	-0.781512	-0.591709	-0.733089	-0.654459	-0.624495	-0.514757	-0.475226	-0.347449	-0.562780	-0.675088	-0.898632	-0.784348	-0.728703	-0.664153	-0.541712	-0.698724	-0.630273	-0.676411	-0.502514	-0.726885	-0.409821	-0.501680	-0.682329	-0.672991	-0.668180	-0.774753	-0.499114	-0.640639	-0.591464	-0.664326	-0.634084	-0.579514	-0.487464	-0.498554	-0.692736	-0.409842	-0.740960	-1.153415	-0.695925	-0.807909	-0.985131	-0.573590	-0.737260	-0.544798	-0.447012	-0.454918	-0.539979	-0.606356	-0.672159	-0.459074	-0.739587	-0.357819	-0.466976	-0.759345	-0.465191	-0.697630	-0.518860	-0.594749	-0.618062	-1.078340	-0.495732	-0.563900	-0.702472	-0.625726	-0.616206	-0.652015	-0.619503	-0.665468	-0.748600	-0.767929	-0.490523	-0.809753	-0.402210	-0.821327	-0.608521	-0.664541	-0.700610	-0.598686	-0.770785	-0.735376	-0.632560	-0.611962	-0.647394	-0.680651	-0.531837	-0.540878	-0.721004	-0.751371	-0.617847	-0.408036	-0.564009	-0.703904	-0.594264	-0.520413	-0.701836	-0.379913	-0.758236	-0.264787	-0.537874	-0.698666	-0.875834	-0.746886	-0.509743	-0.604281	-0.766426	-0.614151	-0.977575	-0.724421	-0.541598	-0.847043	-0.502467	-0.631598	-0.027897	-0.201834	-0.274986	-0.180981	-0.077077	-0.341245	0.543359	-0.173284	0.060979	0.052914	0.101567	-0.258991	0.061454	-0.469311	0.264894	0.036997	0.100112	-0.005276	0.220919	0.143477	-0.036231	0.006010	0.023022
chr11	31250244	31260243	3.125524e+07	-0.540686	-0.658052	-0.635517	-0.676438	-0.428272	-0.523264	-0.601098	-0.630802	-0.531199	-0.787559	-0.659572	-0.457426	-0.614042	-0.745748	-0.468664	-0.724142	-0.514039	-0.440111	-0.643380	-0.722056	-0.499619	-0.634863	-0.432600	-0.747013	-0.584248	-0.562411	-0.799406	-0.598777	-0.615574	-0.818687	-0.620288	-0.472536	-0.376189	-0.296705	-0.563237	-0.525814	-0.521762	-0.699515	-0.697156	-0.544916	-0.658448	-0.771098	-0.398924	-0.712887	-0.794016	-0.662892	-0.648203	-0.551959	-0.764210	-0.725002	-0.398391	-0.875936	-0.588786	-0.580362	-0.344510	-0.137631	-0.980796	-0.472800	-0.520248	-0.648572	-0.771541	-0.739090	-0.663458	-0.830972	-0.663484	-0.778819	-0.581567	-0.720744	-0.649260	-0.615612	-0.503571	-0.460942	-0.325242	-0.552137	-0.659660	-0.891415	-0.773908	-0.719170	-0.654521	-0.519755	-0.683051	-0.620272	-0.669392	-0.489450	-0.717847	-0.396778	-0.485327	-0.670953	-0.663205	-0.658764	-0.756839	-0.486586	-0.630728	-0.583014	-0.644385	-0.625292	-0.567583	-0.470481	-0.482826	-0.685779	-0.396306	-0.725531	-1.151598	-0.683817	-0.799385	-0.968080	-0.558375	-0.722584	-0.539175	-0.438185	-0.444511	-0.511827	-0.596224	-0.661214	-0.446249	-0.728616	-0.340274	-0.453059	-0.753714	-0.451844	-0.678962	-0.510313	-0.584666	-0.596939	-1.069997	-0.491441	-0.552202	-0.696765	-0.614132	-0.599969	-0.640324	-0.598441	-0.656762	-0.736382	-0.765087	-0.475118	-0.804735	-0.386024	-0.801725	-0.591308	-0.656592	-0.690310	-0.584420	-0.766497	-0.727253	-0.614960	-0.594135	-0.632064	-0.666531	-0.520052	-0.532818	-0.707578	-0.741171	-0.598563	-0.392479	-0.550622	-0.691769	-0.585463	-0.508018	-0.688560	-0.370979	-0.745060	-0.247988	-0.529471	-0.691044	-0.868554	-0.734948	-0.503153	-0.591272	-0.751920	-0.610973	-0.967415	-0.705988	-0.530483	-0.830081	-0.493124	-0.620487	-0.011338	-0.187758	-0.258068	-0.160474	-0.056973	-0.324147	0.559634	-0.161582	0.074714	0.068668	0.116522	-0.237597	0.076853	-0.451153	0.285987	0.052164	0.113170	0.010901	0.236122	0.155723	-0.017604	0.021357	0.037263
chr11	31260244	31270243	3.126524e+07	-0.530699	-0.644352	-0.626903	-0.670564	-0.418115	-0.518494	-0.594648	-0.617046	-0.513385	-0.776798	-0.641647	-0.432627	-0.601036	-0.735962	-0.460878	-0.715185	-0.501501	-0.425698	-0.646292	-0.714561	-0.494310	-0.625412	-0.418958	-0.740978	-0.576178	-0.555360	-0.785681	-0.593746	-0.601686	-0.815515	-0.605926	-0.462681	-0.359507	-0.279624	-0.549889	-0.509130	-0.508670	-0.688105	-0.682828	-0.536526	-0.653881	-0.761309	-0.397493	-0.700977	-0.784263	-0.645687	-0.637786	-0.542809	-0.754091	-0.714062	-0.388852	-0.861313	-0.572757	-0.570428	-0.329220	-0.116786	-0.972821	-0.466032	-0.503373	-0.645769	-0.755835	-0.735408	-0.650634	-0.820286	-0.656512	-0.775902	-0.571488	-0.708412	-0.644078	-0.607087	-0.492363	-0.446873	-0.303296	-0.541816	-0.644491	-0.883902	-0.763439	-0.709678	-0.644902	-0.498085	-0.667001	-0.610535	-0.662466	-0.476536	-0.708998	-0.384333	-0.469031	-0.659476	-0.653134	-0.649149	-0.738382	-0.473596	-0.620924	-0.574338	-0.623926	-0.616133	-0.555399	-0.453374	-0.466962	-0.678551	-0.382437	-0.709222	-1.149580	-0.671164	-0.790611	-0.950497	-0.542673	-0.707350	-0.533287	-0.429470	-0.433969	-0.482545	-0.585606	-0.649739	-0.433421	-0.717331	-0.322590	-0.438954	-0.748022	-0.437946	-0.659919	-0.501650	-0.574362	-0.575006	-1.060954	-0.487066	-0.540134	-0.691084	-0.602214	-0.583645	-0.628363	-0.577121	-0.647994	-0.723731	-0.762058	-0.459197	-0.799605	-0.369805	-0.781464	-0.574082	-0.648516	-0.679572	-0.569919	-0.761818	-0.717854	-0.596950	-0.575606	-0.616452	-0.651958	-0.508462	-0.524484	-0.693761	-0.730228	-0.578779	-0.376895	-0.537022	-0.679628	-0.576683	-0.495511	-0.675145	-0.361506	-0.731548	-0.230894	-0.521107	-0.682912	-0.861143	-0.722549	-0.496238	-0.577840	-0.736973	-0.608102	-0.956967	-0.687086	-0.519133	-0.812171	-0.483739	-0.609246	0.005398	-0.173649	-0.240768	-0.139343	-0.036240	-0.306439	0.575606	-0.149773	0.088352	0.084458	0.131515	-0.215544	0.092271	-0.432357	0.307124	0.067344	0.125998	0.027214	0.251100	0.167801	0.001370	0.036764	0.051542
chr11	31270244	31280243	3.127524e+07	-0.520919	-0.630752	-0.618644	-0.664685	-0.408104	-0.513812	-0.588394	-0.603245	-0.495731	-0.766091	-0.623461	-0.408095	-0.587962	-0.726155	-0.453155	-0.705957	-0.489297	-0.411482	-0.648835	-0.707146	-0.489148	-0.616187	-0.405742	-0.735117	-0.567914	-0.548765	-0.772090	-0.588636	-0.587719	-0.812239	-0.591395	-0.453009	-0.343351	-0.263153	-0.536783	-0.492587	-0.496104	-0.676694	-0.668212	-0.528479	-0.649559	-0.751439	-0.396320	-0.689166	-0.774557	-0.628407	-0.627459	-0.533872	-0.743951	-0.703055	-0.379631	-0.846794	-0.556455	-0.560759	-0.314084	-0.096357	-0.964586	-0.459608	-0.486658	-0.643092	-0.739889	-0.731787	-0.637514	-0.809660	-0.649873	-0.772729	-0.561450	-0.696096	-0.638907	-0.598923	-0.481123	-0.433015	-0.281627	-0.531820	-0.629582	-0.876088	-0.752948	-0.700214	-0.635252	-0.476708	-0.650599	-0.601032	-0.655595	-0.463741	-0.700330	-0.372489	-0.452792	-0.647899	-0.643371	-0.639920	-0.720521	-0.460936	-0.611776	-0.565944	-0.604157	-0.607164	-0.543671	-0.437138	-0.451943	-0.671466	-0.369036	-0.693001	-1.147448	-0.658670	-0.782097	-0.933417	-0.527446	-0.692497	-0.527507	-0.421365	-0.423920	-0.453882	-0.575094	-0.638380	-0.421402	-0.706430	-0.305879	-0.425493	-0.742555	-0.424277	-0.641637	-0.493385	-0.564448	-0.553573	-1.051760	-0.482852	-0.528432	-0.685752	-0.590676	-0.568227	-0.616835	-0.556823	-0.639681	-0.711369	-0.758986	-0.443709	-0.794686	-0.354562	-0.761741	-0.557882	-0.640780	-0.669011	-0.556026	-0.756995	-0.707730	-0.579614	-0.557458	-0.601497	-0.637733	-0.497775	-0.516379	-0.680375	-0.719179	-0.559704	-0.362242	-0.524018	-0.668205	-0.568444	-0.483638	-0.662383	-0.352038	-0.718512	-0.214544	-0.513289	-0.674730	-0.854026	-0.710405	-0.489419	-0.564758	-0.722476	-0.605672	-0.946819	-0.668878	-0.508190	-0.794401	-0.474843	-0.598543	0.020843	-0.160790	-0.224528	-0.119352	-0.016549	-0.289591	0.589709	-0.138861	0.100615	0.098867	0.145169	-0.194622	0.106315	-0.414425	0.326411	0.081163	0.137376	0.042221	0.264387	0.178606	0.019062	0.050854	0.064571
chr11	31280244	31290243	3.128524e+07	-0.511320	-0.617253	-0.610693	-0.658801	-0.398254	-0.509220	-0.582304	-0.589391	-0.478248	-0.755431	-0.604986	-0.383851	-0.574829	-0.716310	-0.445468	-0.696433	-0.477443	-0.397479	-0.650977	-0.699789	-0.484111	-0.607185	-0.392919	-0.729410	-0.559429	-0.542586	-0.758648	-0.583398	-0.573694	-0.808833	-0.576703	-0.443494	-0.327739	-0.247311	-0.523896	-0.476194	-0.484073	-0.665287	-0.653309	-0.520763	-0.645446	-0.741462	-0.395379	-0.677435	-0.764896	-0.611040	-0.617210	-0.525171	-0.733770	-0.692013	-0.370692	-0.832353	-0.539926	-0.551364	-0.299112	-0.076362	-0.956063	-0.453498	-0.470113	-0.640498	-0.723706	-0.728186	-0.624080	-0.799122	-0.643580	-0.769278	-0.551426	-0.683807	-0.633753	-0.591107	-0.469846	-0.419359	-0.260258	-0.522143	-0.614936	-0.867967	-0.742444	-0.690757	-0.625543	-0.455623	-0.633865	-0.591739	-0.648753	-0.451040	-0.691835	-0.361240	-0.436609	-0.636233	-0.633649	-0.630835	-0.702812	-0.448288	-0.602981	-0.557604	-0.584539	-0.598162	-0.532061	-0.421285	-0.437378	-0.664327	-0.355723	-0.676469	-1.145134	-0.645970	-0.773595	-0.916377	-0.512321	-0.677660	-0.521718	-0.413614	-0.414083	-0.425089	-0.564387	-0.626825	-0.409893	-0.695647	-0.289711	-0.412296	-0.737101	-0.410446	-0.623621	-0.485309	-0.554644	-0.532089	-1.042206	-0.478663	-0.516805	-0.680599	-0.579202	-0.553299	-0.605421	-0.536974	-0.631580	-0.698932	-0.755780	-0.428259	-0.789844	-0.339896	-0.742021	-0.542250	-0.633154	-0.658337	-0.542350	-0.751895	-0.696682	-0.562496	-0.539196	-0.586801	-0.623417	-0.487697	-0.508308	-0.667048	-0.707745	-0.540838	-0.348129	-0.511250	-0.657168	-0.560507	-0.472067	-0.649909	-0.342328	-0.705611	-0.198514	-0.505802	-0.666280	-0.846995	-0.698174	-0.482526	-0.551646	-0.708032	-0.603557	-0.936663	-0.650907	-0.497324	-0.776350	-0.466156	-0.588074	0.036171	-0.148048	-0.208381	-0.099462	0.003058	-0.272819	0.603630	-0.128025	0.112749	0.113150	0.158694	-0.173791	0.120232	-0.396560	0.345531	0.094856	0.148617	0.057109	0.277510	0.189296	0.036642	0.064824	0.077483
chr11	31290244	31300243	3.129524e+07	-0.501864	-0.603860	-0.603007	-0.652916	-0.388571	-0.504715	-0.576361	-0.575482	-0.460957	-0.744818	-0.586207	-0.359917	-0.561649	-0.706410	-0.437786	-0.686599	-0.465943	-0.383699	-0.652706	-0.692482	-0.479177	-0.598397	-0.380462	-0.723842	-0.550708	-0.536797	-0.745372	-0.577983	-0.559630	-0.805258	-0.561873	-0.434114	-0.312687	-0.232114	-0.511199	-0.459958	-0.472575	-0.653898	-0.638142	-0.513375	-0.641487	-0.731352	-0.394639	-0.665754	-0.755272	-0.593579	-0.607033	-0.516720	-0.723539	-0.680963	-0.361999	-0.817962	-0.523211	-0.542256	-0.284310	-0.056809	-0.947219	-0.447668	-0.453753	-0.637937	-0.707294	-0.724562	-0.610323	-0.788696	-0.637650	-0.765531	-0.541399	-0.671565	-0.628627	-0.583625	-0.458523	-0.405900	-0.239211	-0.512762	-0.600562	-0.859533	-0.731934	-0.681290	-0.615752	-0.434839	-0.616820	-0.582642	-0.641931	-0.438401	-0.683507	-0.350573	-0.420483	-0.624488	-0.623959	-0.621894	-0.685279	-0.435668	-0.594497	-0.549315	-0.565068	-0.589144	-0.520557	-0.405777	-0.423284	-0.657125	-0.342491	-0.659650	-1.142622	-0.633035	-0.765077	-0.899367	-0.497321	-0.662857	-0.515950	-0.406188	-0.404450	-0.396167	-0.553455	-0.615067	-0.398941	-0.684994	-0.274111	-0.399353	-0.731592	-0.396436	-0.605874	-0.477446	-0.544937	-0.510568	-1.032309	-0.474464	-0.505272	-0.675614	-0.567789	-0.538873	-0.594119	-0.517543	-0.623679	-0.686375	-0.752424	-0.412873	-0.785064	-0.325821	-0.722294	-0.527189	-0.625624	-0.647534	-0.528895	-0.746502	-0.684742	-0.545608	-0.520810	-0.572378	-0.608969	-0.478259	-0.500287	-0.653754	-0.695917	-0.522188	-0.334574	-0.498709	-0.646505	-0.552865	-0.460804	-0.637708	-0.332375	-0.692860	-0.182833	-0.498649	-0.657565	-0.840031	-0.685839	-0.475563	-0.538470	-0.693626	-0.601704	-0.926470	-0.633201	-0.486503	-0.758051	-0.457648	-0.577826	0.050441	-0.136369	-0.193057	-0.080474	0.021926	-0.256720	0.615861	-0.117885	0.123691	0.126285	0.171046	-0.153753	0.132996	-0.379274	0.363130	0.107402	0.158610	0.070919	0.289123	0.198928	0.053215	0.077697	0.089345
chr11	31300244	31310257	3.130525e+07	-0.492501	-0.590555	-0.595529	-0.647028	-0.379064	-0.500301	-0.570542	-0.561507	-0.443875	-0.734248	-0.567100	-0.336294	-0.548415	-0.696421	-0.430077	-0.676437	-0.454790	-0.370147	-0.654005	-0.685213	-0.474329	-0.589803	-0.368341	-0.718402	-0.541730	-0.531347	-0.732275	-0.572333	-0.545542	-0.801456	-0.546916	-0.424841	-0.298199	-0.217552	-0.498644	-0.443871	-0.461577	-0.642523	-0.622714	-0.506305	-0.637622	-0.721069	-0.394063	-0.654083	-0.745670	-0.576000	-0.596913	-0.508512	-0.713246	-0.669915	-0.353491	-0.803584	-0.506337	-0.533445	-0.269664	-0.037680	-0.938008	-0.442077	-0.437575	-0.635359	-0.690646	-0.720876	-0.596220	-0.778386	-0.632081	-0.761448	-0.531345	-0.659385	-0.623535	-0.576450	-0.447138	-0.392619	-0.218495	-0.503635	-0.586455	-0.850775	-0.721407	-0.671775	-0.605842	-0.414342	-0.599468	-0.573724	-0.635112	-0.425776	-0.675328	-0.340464	-0.404407	-0.612662	-0.614341	-0.613129	-0.668012	-0.423142	-0.586309	-0.541110	-0.545831	-0.580155	-0.509204	-0.390643	-0.409733	-0.649874	-0.329396	-0.642650	-1.139903	-0.619907	-0.756543	-0.882454	-0.482518	-0.648173	-0.510255	-0.399082	-0.395047	-0.367246	-0.542328	-0.603164	-0.388637	-0.674518	-0.259158	-0.386702	-0.725980	-0.382295	-0.588479	-0.469853	-0.535357	-0.489110	-1.022122	-0.470226	-0.493894	-0.670805	-0.556480	-0.525014	-0.582976	-0.498577	-0.616004	-0.673710	-0.748914	-0.397649	-0.780342	-0.312393	-0.702635	-0.512775	-0.618210	-0.636634	-0.515722	-0.740829	-0.671997	-0.529035	-0.502376	-0.558293	-0.594427	-0.469535	-0.492368	-0.640525	-0.683746	-0.503836	-0.321644	-0.486431	-0.636246	-0.545543	-0.449906	-0.625821	-0.322221	-0.680324	-0.167598	-0.491856	-0.648629	-0.833133	-0.673450	-0.468552	-0.525263	-0.679304	-0.600070	-0.916269	-0.615854	-0.475748	-0.739612	-0.449323	-0.567831	0.064359	-0.125120	-0.177909	-0.061656	0.040792	-0.240701	0.627208	-0.107933	0.134100	0.138984	0.182888	-0.133710	0.145309	-0.361920	0.380176	0.119492	0.168018	0.084352	0.299980	0.208122	0.069548	0.090159	NaN
chr11	31310258	31320257	3.131526e+07	-0.483206	-0.577337	-0.588198	-0.641148	-0.369751	-0.495989	-0.564828	-0.547478	-0.427044	-0.723733	-0.547677	-0.313020	-0.535134	-0.686326	-0.422319	-0.665949	-0.443997	-0.356850	-0.654858	-0.677977	-0.469553	-0.581393	-0.356549	-0.713098	-0.532485	-0.526188	-0.719386	-0.566392	-0.531464	-0.797375	-0.531872	-0.415657	-0.284291	-0.203630	-0.486207	-0.427942	-0.451053	-0.631179	-0.607043	-0.499550	-0.633803	-0.710593	-0.393620	-0.642406	-0.736079	-0.558310	-0.586855	-0.500535	-0.702895	-0.658891	-0.345126	-0.789202	-0.489340	-0.524953	-0.255172	-0.018990	-0.928400	-0.436705	-0.421608	-0.632717	-0.673781	-0.717103	-0.581773	-0.768207	-0.626869	-0.756987	-0.521242	-0.647292	-0.618487	-0.569552	-0.435684	-0.379519	-0.198137	-0.494731	-0.572620	-0.841697	-0.710856	-0.662196	-0.595787	-0.394149	-0.581843	-0.564990	-0.628287	-0.413128	-0.667286	-0.330892	-0.388398	-0.600770	-0.604839	-0.604556	-0.651089	-0.410765	-0.578392	-0.533013	-0.526896	-0.571231	-0.498056	-0.375899	-0.396782	-0.642582	-0.316493	-0.625573	-1.136967	-0.606640	-0.747991	-0.865701	-0.467973	-0.633687	-0.504675	-0.392283	-0.385901	-0.338446	-0.531046	-0.591179	-0.379050	-0.664245	-0.244898	-0.374381	-0.720209	-0.368073	-0.571507	-0.462586	-0.525929	-0.467800	-1.011695	-0.465912	-0.482726	-0.666176	-0.545313	-0.511776	-0.572029	-0.480113	-0.608576	-0.660945	-0.745238	-0.382680	-0.775657	-0.299644	-0.683112	-0.499080	-0.610924	-0.625672	-0.502875	-0.734893	-0.658538	-0.512850	-0.483971	-0.544588	-0.579839	-0.461589	-0.484593	-0.627385	-0.671282	-0.485858	-0.309389	-0.474447	-0.626407	-0.538559	-0.439425	-0.614281	-0.311912	-0.668061	-0.152888	-0.485432	-0.639524	-0.826297	-0.661065	-0.461513	-0.512061	-0.665101	-0.598601	-0.906094	-0.598944	-0.465084	-0.721133	-0.441174	-0.558109	0.077792	-0.114432	-0.163093	-0.043223	0.059493	-0.224936	0.637514	-0.098248	0.143864	0.151129	0.194089	-0.113816	0.157057	-0.344642	0.396522	0.131010	0.176751	0.097278	0.309939	0.216823	0.085504	0.102090	NaN
chr11	31320258	31330257	3.132526e+07	-0.473971	-0.564196	-0.580954	-0.635290	-0.360641	-0.491787	-0.559198	-0.533401	-0.410512	-0.713283	-0.527958	-0.290114	-0.521819	-0.676109	-0.414493	-0.655143	-0.433581	-0.343821	-0.655251	-0.670766	-0.464849	-0.573147	-0.345095	-0.707942	-0.522974	-0.521268	-0.706717	-0.560099	-0.517427	-0.792960	-0.516778	-0.406543	-0.270967	-0.190348	-0.473868	-0.412174	-0.440970	-0.619887	-0.591148	-0.493110	-0.630000	-0.699913	-0.393274	-0.630706	-0.726475	-0.540538	-0.576874	-0.492772	-0.692484	-0.647916	-0.336867	-0.774798	-0.472255	-0.516810	-0.240817	-0.000758	-0.918366	-0.431527	-0.405871	-0.629960	-0.656714	-0.713215	-0.566992	-0.758172	-0.622006	-0.752107	-0.511058	-0.635312	-0.613486	-0.562898	-0.424158	-0.366599	-0.178152	-0.486024	-0.559061	-0.832309	-0.700269	-0.652541	-0.585564	-0.374265	-0.563977	-0.556446	-0.621444	-0.400431	-0.659369	-0.321827	-0.372479	-0.588829	-0.595439	-0.596128	-0.634458	-0.398500	-0.570651	-0.524984	-0.508179	-0.562333	-0.487084	-0.361443	-0.384382	-0.635197	-0.303743	-0.608386	-1.133778	-0.593197	-0.739362	-0.849040	-0.453628	-0.619368	-0.499195	-0.385729	-0.376980	-0.309670	-0.519566	-0.579081	-0.370154	-0.654118	-0.231256	-0.362341	-0.714170	-0.353717	-0.554881	-0.455650	-0.516609	-0.446556	-1.001003	-0.461455	-0.471740	-0.661698	-0.534237	-0.499110	-0.561227	-0.462045	-0.601358	-0.647994	-0.741357	-0.367942	-0.770957	-0.287500	-0.663649	-0.486075	-0.603708	-0.614602	-0.490296	-0.728667	-0.644360	-0.496996	-0.465541	-0.531198	-0.565160	-0.454417	-0.476937	-0.614265	-0.658488	-0.468198	-0.297759	-0.462698	-0.616918	-0.531868	-0.429345	-0.603034	-0.301420	-0.656032	-0.138667	-0.479329	-0.630232	-0.819473	-0.648649	-0.454407	-0.498806	-0.650944	-0.597235	-0.895905	-0.582410	-0.454465	-0.702577	-0.433132	-0.548606	0.091592	-0.103672	-0.147659	-0.024021	0.079304	-0.208419	0.647289	-0.088185	0.153556	0.163481	0.205301	-0.092699	0.168971	-0.326254	0.413213	0.142665	0.185325	0.110509	0.319519	0.225605	0.102143	0.114234	0.122843
chr11	31330258	31345563	3.133791e+07	-0.462363	-0.547650	-0.571804	-0.627920	-0.349414	-0.486627	-0.552140	-0.515517	-0.390064	-0.700131	-0.502578	-0.261627	-0.504911	-0.662968	-0.404463	-0.641002	-0.420954	-0.327714	-0.655066	-0.661654	-0.459015	-0.562899	-0.331055	-0.701635	-0.510565	-0.515314	-0.690991	-0.551513	-0.499742	-0.786808	-0.497638	-0.395068	-0.254888	-0.174432	-0.458348	-0.392413	-0.428760	-0.605673	-0.570718	-0.485399	-0.625161	-0.686085	-0.392902	-0.615819	-0.714251	-0.517961	-0.564355	-0.483217	-0.679208	-0.634129	-0.326505	-0.756484	-0.450524	-0.507040	-0.222792	0.021632	-0.904985	-0.425178	-0.386283	-0.626227	-0.634814	-0.708093	-0.547806	-0.745679	-0.616331	-0.745264	-0.497992	-0.620338	-0.607224	-0.554765	-0.409455	-0.350490	-0.153372	-0.475238	-0.542274	-0.819973	-0.686778	-0.640194	-0.572326	-0.349517	-0.541049	-0.545893	-0.612741	-0.384265	-0.649510	-0.310976	-0.352477	-0.573661	-0.584575	-0.586408	-0.615343	-0.384259	-0.561681	-0.515636	-0.486447	-0.551877	-0.474478	-0.344770	-0.370704	-0.626251	-0.288995	-0.587983	-1.129521	-0.577082	-0.729003	-0.829505	-0.437004	-0.602804	-0.492903	-0.378357	-0.366842	-0.275790	-0.505700	-0.564610	-0.360801	-0.642391	-0.216150	-0.348609	-0.706395	-0.336580	-0.535820	-0.448094	-0.505793	-0.421617	-0.987961	-0.455855	-0.459130	-0.656654	-0.521314	-0.485145	-0.548710	-0.441284	-0.593195	-0.632326	-0.736367	-0.351002	-0.765299	-0.274146	-0.640774	-0.471976	-0.595212	-0.601361	-0.475878	-0.720820	-0.626552	-0.478862	-0.443789	-0.515905	-0.547738	-0.447316	-0.468136	-0.598800	-0.642863	-0.447910	-0.285088	-0.449216	-0.606225	-0.524433	-0.418188	-0.590234	-0.288760	-0.642240	-0.122795	-0.472629	-0.618987	-0.811420	-0.633990	-0.445888	-0.483043	-0.634290	-0.595681	-0.883839	-0.563536	-0.442003	-0.680631	-0.423736	-0.537729	0.104150	-0.094114	-0.133411	-0.006335	0.097938	-0.193105	0.655351	-0.078892	0.162039	0.174608	0.215194	-0.072792	0.179668	-0.308895	0.428322	0.153101	0.192742	0.122505	0.327571	0.233488	0.117543	0.125180	0.132822
chr11	31345564	31355947	3.135076e+07	-0.450702	-0.530927	-0.562428	-0.620492	-0.338392	-0.481546	-0.544987	-0.497300	-0.369890	-0.686849	-0.476340	-0.233256	-0.487682	-0.649350	-0.394121	-0.626105	-0.408784	-0.311828	-0.654083	-0.652428	-0.453269	-0.552660	-0.317295	-0.695466	-0.497560	-0.509513	-0.675372	-0.541935	-0.481909	-0.779811	-0.478200	-0.383448	-0.239382	-0.159277	-0.442680	-0.372543	-0.416901	-0.591338	-0.549639	-0.478058	-0.620160	-0.671703	-0.392517	-0.600563	-0.701700	-0.494993	-0.551769	-0.473784	-0.665608	-0.620305	-0.316024	-0.737748	-0.428385	-0.497763	-0.204615	0.043525	-0.890523	-0.418879	-0.366785	-0.622075	-0.612246	-0.702647	-0.527822	-0.733236	-0.611068	-0.737488	-0.484451	-0.605384	-0.600931	-0.546760	-0.394386	-0.334391	-0.128782	-0.464498	-0.525657	-0.806934	-0.672949	-0.627522	-0.558484	-0.324858	-0.517479	-0.535471	-0.603856	-0.367739	-0.639679	-0.300536	-0.332348	-0.558234	-0.574105	-0.577040	-0.596954	-0.370503	-0.553004	-0.506593	-0.465447	-0.541721	-0.462356	-0.328691	-0.357791	-0.617440	-0.274774	-0.568086	-1.125164	-0.561302	-0.718845	-0.810545	-0.420947	-0.586827	-0.486853	-0.371327	-0.357139	-0.242860	-0.492077	-0.550446	-0.352169	-0.631069	-0.201853	-0.335444	-0.698535	-0.319829	-0.517499	-0.441012	-0.495343	-0.397407	-0.975096	-0.450253	-0.447011	-0.651842	-0.508797	-0.471963	-0.536623	-0.421299	-0.585399	-0.616912	-0.731334	-0.334710	-0.759735	-0.261547	-0.618550	-0.458782	-0.586940	-0.588404	-0.462020	-0.712974	-0.608795	-0.461456	-0.422625	-0.501230	-0.530751	-0.440977	-0.459673	-0.583757	-0.627444	-0.428397	-0.273193	-0.436254	-0.596017	-0.517383	-0.407642	-0.577971	-0.276329	-0.628985	-0.107738	-0.466312	-0.607932	-0.803583	-0.619728	-0.437541	-0.467649	-0.618104	-0.594178	-0.872079	-0.545431	-0.429903	-0.659265	-0.414621	-0.527278	0.113614	-0.087076	-0.122538	0.007111	0.112401	-0.181392	0.660844	-0.071781	0.168200	0.182919	0.222422	-0.057314	0.187635	-0.295389	0.439661	0.160851	0.198069	0.131513	0.333176	0.239375	0.129334	0.133358	0.140261
chr11	31355948	31365987	3.136097e+07	-0.441558	-0.517684	-0.554847	-0.614632	-0.329931	-0.477603	-0.539281	-0.482810	-0.354292	-0.676338	-0.455153	-0.211088	-0.473947	-0.638318	-0.385785	-0.613870	-0.399603	-0.299574	-0.652733	-0.645124	-0.448884	-0.544613	-0.306722	-0.690724	-0.486939	-0.505037	-0.663200	-0.533601	-0.467844	-0.773639	-0.462776	-0.374204	-0.227591	-0.147948	-0.430275	-0.356867	-0.407805	-0.580014	-0.532649	-0.472557	-0.616084	-0.660046	-0.392161	-0.588295	-0.691584	-0.476746	-0.541867	-0.466461	-0.654711	-0.609488	-0.307698	-0.722731	-0.410780	-0.490857	-0.190251	0.060287	-0.878339	-0.413918	-0.351587	-0.618471	-0.594102	-0.698161	-0.511612	-0.723526	-0.607193	-0.730681	-0.473444	-0.593713	-0.595970	-0.540536	-0.382304	-0.321773	-0.109637	-0.456063	-0.512771	-0.796202	-0.661856	-0.617368	-0.547164	-0.305585	-0.498590	-0.527400	-0.596752	-0.354528	-0.631998	-0.292560	-0.316485	-0.545981	-0.565266	-0.569104	-0.581454	-0.358853	-0.545550	-0.498904	-0.447598	-0.533017	-0.452142	-0.315014	-0.347302	-0.609670	-0.262759	-0.550930	-1.121059	-0.547607	-0.709966	-0.794280	-0.407264	-0.573307	-0.481772	-0.365488	-0.349052	-0.214612	-0.480173	-0.538111	-0.345414	-0.621450	-0.190115	-0.324410	-0.691228	-0.305341	-0.502076	-0.435358	-0.486455	-0.376707	-0.963766	-0.445153	-0.436838	-0.647833	-0.498114	-0.461228	-0.526356	-0.404354	-0.578925	-0.603357	-0.726712	-0.321018	-0.754812	-0.251274	-0.599468	-0.448249	-0.579764	-0.577158	-0.450332	-0.705903	-0.592967	-0.446842	-0.404434	-0.488897	-0.516129	-0.436387	-0.452574	-0.570812	-0.613876	-0.411950	-0.263617	-0.425334	-0.587477	-0.511560	-0.399060	-0.567693	-0.265494	-0.617811	-0.095419	-0.461164	-0.598272	-0.796848	-0.607471	-0.430265	-0.454300	-0.604193	-0.592821	-0.861908	-0.530240	-0.419530	-0.640916	-0.406779	-0.518468	0.124394	-0.079292	-0.109963	0.022561	0.129476	-0.167838	0.666261	-0.063513	0.174889	0.192288	0.230317	-0.039005	0.196581	-0.279419	0.452519	0.169519	0.203762	0.141729	0.338900	0.246028	0.143034	0.142575	0.148626
chr11	31365988	31375987	3.137099e+07	-0.432719	-0.504738	-0.547245	-0.608934	-0.321923	-0.473807	-0.533650	-0.468606	-0.339379	-0.666061	-0.434111	-0.189663	-0.460441	-0.627321	-0.377518	-0.601535	-0.391060	-0.287911	-0.650927	-0.637991	-0.444789	-0.536781	-0.296676	-0.686210	-0.476302	-0.500737	-0.651463	-0.524752	-0.454164	-0.767011	-0.447698	-0.365109	-0.216456	-0.137455	-0.418146	-0.341584	-0.399127	-0.568967	-0.515796	-0.467428	-0.611965	-0.648436	-0.391738	-0.576110	-0.681513	-0.458889	-0.532260	-0.459416	-0.643951	-0.599063	-0.299526	-0.707874	-0.393539	-0.484472	-0.176230	0.076153	-0.865747	-0.409052	-0.336960	-0.614644	-0.576155	-0.693640	-0.495466	-0.714164	-0.603624	-0.723447	-0.462409	-0.582485	-0.591136	-0.534511	-0.370374	-0.309546	-0.091208	-0.447840	-0.500424	-0.785358	-0.650883	-0.607349	-0.535766	-0.286960	-0.479976	-0.519666	-0.589742	-0.341514	-0.624584	-0.284954	-0.301056	-0.533998	-0.556476	-0.561167	-0.566081	-0.347240	-0.537957	-0.491210	-0.429719	-0.524225	-0.441991	-0.301259	-0.337375	-0.601538	-0.250815	-0.533467	-1.116443	-0.533565	-0.700771	-0.777781	-0.393476	-0.559837	-0.476760	-0.359815	-0.341147	-0.186025	-0.467873	-0.525400	-0.339303	-0.611799	-0.178805	-0.313536	-0.683132	-0.290558	-0.486795	-0.430137	-0.477525	-0.355863	-0.951948	-0.439620	-0.426807	-0.643892	-0.487354	-0.451006	-0.516069	-0.387380	-0.572626	-0.589214	-0.721664	-0.307511	-0.749621	-0.241462	-0.580115	-0.438482	-0.572388	-0.565627	-0.438693	-0.698336	-0.576316	-0.432414	-0.385987	-0.476682	-0.501282	-0.432723	-0.445583	-0.557647	-0.599751	-0.395617	-0.254664	-0.414504	-0.579033	-0.505896	-0.390921	-0.557554	-0.254339	-0.606692	-0.083654	-0.456255	-0.588294	-0.790019	-0.595020	-0.422752	-0.440613	-0.590061	-0.591329	-0.851494	-0.515237	-0.409032	-0.622337	-0.398800	-0.509719	0.134085	-0.072532	-0.098443	0.036563	0.145486	-0.155448	0.670197	-0.055880	0.180546	0.200608	0.237037	-0.021794	0.204488	-0.264433	0.464030	0.177141	0.208461	0.150864	0.343317	0.251974	0.155649	0.150758	0.156030
chr11	31375988	31388166	31382077	-0.423119	-0.490470	-0.538579	-0.602702	-0.313455	-0.469673	-0.527368	-0.452918	-0.323348	-0.654722	-0.410570	-0.166308	-0.445457	-0.614948	-0.368261	-0.587525	-0.382190	-0.275456	-0.648392	-0.630139	-0.440541	-0.528184	-0.285949	-0.681354	-0.464309	-0.496056	-0.638696	-0.514154	-0.439175	-0.758971	-0.431082	-0.354983	-0.204592	-0.126579	-0.404775	-0.324782	-0.389784	-0.556820	-0.496952	-0.462048	-0.607216	-0.635394	-0.391144	-0.562433	-0.670172	-0.439210	-0.521774	-0.451763	-0.631969	-0.587773	-0.290466	-0.691269	-0.374541	-0.477827	-0.160800	0.093008	-0.851036	-0.403637	-0.321135	-0.610048	-0.556162	-0.688505	-0.477359	-0.704006	-0.599919	-0.714780	-0.449895	-0.570360	-0.585826	-0.527888	-0.357114	-0.296190	-0.071225	-0.438762	-0.487119	-0.772996	-0.638644	-0.596207	-0.522808	-0.266693	-0.459318	-0.511318	-0.581909	-0.327056	-0.616524	-0.276734	-0.284159	-0.520813	-0.546957	-0.552516	-0.549499	-0.334668	-0.529536	-0.482868	-0.410274	-0.514607	-0.430976	-0.286187	-0.327132	-0.592333	-0.237906	-0.514221	-1.110888	-0.517991	-0.690463	-0.759593	-0.378336	-0.545258	-0.471392	-0.353829	-0.332742	-0.154666	-0.454160	-0.511217	-0.333228	-0.601255	-0.166874	-0.301877	-0.673537	-0.274258	-0.470315	-0.424896	-0.467765	-0.333131	-0.938625	-0.433161	-0.416049	-0.639640	-0.475588	-0.440362	-0.504856	-0.368850	-0.565957	-0.573244	-0.715753	-0.293055	-0.743682	-0.231196	-0.558819	-0.428566	-0.564164	-0.552842	-0.426036	-0.689634	-0.557545	-0.416922	-0.365733	-0.463482	-0.484957	-0.429609	-0.438093	-0.543127	-0.583889	-0.377952	-0.245553	-0.402805	-0.569890	-0.499858	-0.382517	-0.546652	-0.241928	-0.594612	-0.071412	-0.451146	-0.577173	-0.782515	-0.581281	-0.414351	-0.425413	-0.574472	-0.589523	-0.839924	-0.499093	-0.397503	-0.601974	-0.390000	-0.500260	0.143143	-0.066515	-0.087374	0.049756	0.161341	-0.143613	0.672581	-0.048453	0.185349	0.208254	0.242799	-0.004675	0.211700	-0.249588	0.474746	0.184038	0.212281	0.159336	0.346456	0.257503	0.167846	0.158274	0.162793
chr11	31388167	31398166	3.139317e+07	-0.413729	-0.476253	-0.529568	-0.596557	-0.305442	-0.465587	-0.521026	-0.437285	-0.307835	-0.643396	-0.386790	-0.143301	-0.430431	-0.602365	NaN	-0.573175	-0.373955	-0.263504	NaN	-0.622318	-0.436622	NaN	-0.275636	-0.676611	-0.452083	-0.491416	-0.626137	-0.502707	-0.424352	-0.750136	-0.414532	-0.344758	-0.193151	-0.116485	-0.391475	-0.308089	-0.380704	-0.544757	-0.477919	-0.456955	-0.602180	-0.622138	-0.390356	-0.548529	NaN	-0.419655	NaN	-0.444246	-0.619917	-0.576774	-0.281381	-0.674470	-0.355671	-0.471577	-0.145468	NaN	-0.835468	-0.398154	-0.305714	-0.605055	NaN	-0.683227	-0.459034	-0.694067	-0.596438	-0.705391	-0.437025	-0.558582	-0.580544	-0.521253	-0.343832	-0.283012	-0.051695	-0.429661	-0.474199	-0.760263	-0.626308	-0.585002	-0.509468	-0.246796	-0.438603	-0.503164	-0.573968	-0.312553	-0.608615	-0.268670	-0.267467	-0.507735	-0.537626	-0.543973	-0.533354	-0.322384	-0.521066	-0.474716	-0.391180	-0.505115	-0.420127	-0.271217	-0.317667	-0.582879	-0.225294	-0.495061	-1.104817	-0.502366	-0.679992	-0.741435	-0.363262	-0.531012	-0.466216	-0.348151	-0.324691	-0.123592	-0.440365	-0.496886	-0.327819	-0.590822	-0.155521	-0.290603	-0.663246	-0.258037	-0.454256	-0.420222	-0.458128	-0.310760	-0.925017	-0.426309	-0.405645	-0.635473	-0.463958	-0.430391	-0.493796	-0.350535	-0.559606	-0.556891	-0.709473	-0.279129	-0.737502	-0.221507	-0.537623	-0.419546	-0.555861	-0.540029	-0.413565	-0.680584	-0.538463	-0.401918	-0.345645	-0.450569	-0.468723	-0.427464	-0.430838	-0.528657	-0.567773	-0.360670	-0.237292	-0.391366	-0.560918	-0.494033	-0.374757	-0.536054	-0.229446	-0.582713	-0.059968	-0.446356	-0.565982	-0.775056	-0.567539	-0.405849	-0.410139	-0.558897	-0.587521	-0.828280	-0.483393	-0.386057	-0.581834	-0.381242	-0.491016	0.151767	-0.060804	-0.076817	0.062321	0.176490	-0.132331	0.674770	-0.041364	0.189893	0.215526	0.248253	0.011685	0.218555	-0.235405	0.484945	0.190591	0.215884	0.167397	0.349383	0.262767	0.179484	0.165422	0.169222
chr11	31398167	31408166	3.140317e+07	-0.405447	-0.463457	-0.521082	-0.591086	-0.298631	-0.461926	-0.515254	-0.423257	-0.294300	-0.633168	-0.365159	-0.122840	-0.416846	-0.590856	-0.350317	-0.559978	-0.367084	-0.253161	-0.642091	-0.615292	-0.433380	-0.512037	-0.266683	-0.672399	-0.440853	-0.487225	-0.614975	-0.491662	-0.411142	-0.741447	-0.399657	-0.335428	-0.183145	-0.108062	-0.379570	-0.293127	-0.372735	-0.533951	-0.460615	-0.452579	-0.597318	-0.610002	-0.389426	-0.535780	-0.647901	-0.402171	-0.502236	-0.437574	-0.609004	-0.567122	-0.273170	-0.659153	-0.338807	-0.466241	-0.131732	0.122939	-0.820680	-0.393129	-0.292157	-0.600207	-0.517875	-0.678346	-0.442357	-0.685294	-0.593456	-0.696287	-0.425091	-0.548270	-0.575784	-0.515220	-0.331873	-0.271291	-0.034501	-0.421394	-0.462884	-0.748484	-0.615105	-0.574835	-0.497096	-0.229171	-0.419866	-0.495956	-0.566710	-0.299466	-0.601604	-0.261499	-0.252604	-0.496046	-0.529367	-0.536350	-0.519204	-0.311587	-0.513362	-0.467549	-0.374299	-0.496687	-0.410447	-0.257787	-0.309842	-0.574109	-0.214184	-0.477895	-1.098838	-0.488236	-0.670401	-0.725063	-0.349698	-0.518482	-0.461727	-0.343305	-0.317759	-0.095884	-0.427904	-0.483822	-0.323498	-0.581500	-0.145782	-0.280794	-0.653324	-0.243519	-0.440151	-0.416529	-0.449554	-0.290948	-0.912479	-0.419736	-0.396587	-0.631762	-0.453597	-0.421989	-0.483956	-0.334200	-0.554171	-0.541775	-0.703446	-0.267088	-0.731679	-0.213256	-0.518601	-0.412200	-0.548300	-0.528466	-0.402472	-0.672113	-0.521041	-0.388836	-0.327697	-0.439164	-0.454167	-0.426385	-0.424487	-0.515680	-0.553017	-0.345409	-0.230640	-0.381268	-0.552956	-0.488953	-0.368365	-0.526743	-0.218148	-0.572116	-0.050371	-0.442302	-0.555855	-0.768366	-0.555108	-0.398099	-0.396301	-0.544854	-0.585512	-0.817708	-0.469615	-0.375820	-0.563907	-0.373422	-0.482869	0.155663	-0.058384	-0.071870	0.068031	0.183842	-0.127099	0.675008	-0.037987	0.191666	0.218738	0.250420	0.019667	0.221553	-0.228527	0.489532	0.193421	0.217186	0.171000	0.350139	0.265137	0.184974	0.168576	0.172035
chr11	31408167	31418166	3.141317e+07	-0.397356	-0.450676	-0.512220	-0.585682	-0.292227	-0.458282	-0.509424	-0.409301	-0.281208	-0.622911	-0.343365	-0.102671	-0.403245	-0.579223	-0.341650	-0.546576	-0.360768	-0.243222	-0.638453	-0.608313	-0.430422	-0.504478	-0.258047	-0.668217	-0.429430	-0.482994	-0.603988	-0.479961	-0.398100	-0.732068	-0.384851	-0.325979	-0.173408	-0.100287	-0.367771	-0.278285	-0.364985	-0.523244	-0.443239	-0.448375	-0.592125	-0.597729	-0.388268	-0.522831	-0.636963	-0.384873	-0.493137	-0.430996	-0.598087	-0.557734	-0.264965	-0.643703	-0.322135	-0.461177	-0.118089	0.136128	-0.805205	-0.388043	-0.278937	-0.595063	-0.499657	-0.673385	-0.425561	-0.676728	-0.590594	-0.686589	-0.412861	-0.538257	-0.570995	-0.509106	-0.319973	-0.259749	-0.017741	-0.413021	-0.451896	-0.736468	-0.603864	-0.564635	-0.484411	-0.211833	-0.401074	-0.488888	-0.559389	-0.286430	-0.594699	-0.254413	-0.237943	-0.484469	-0.521240	-0.528781	-0.505440	-0.301066	-0.505582	-0.460543	-0.357751	-0.488401	-0.400805	-0.244426	-0.302663	-0.565109	-0.203316	-0.460871	-1.092380	-0.474083	-0.660670	-0.708673	-0.336138	-0.506258	-0.457388	-0.338705	-0.311133	-0.068533	-0.415470	-0.470633	-0.319636	-0.572240	-0.136462	-0.271323	-0.642810	-0.229138	-0.426399	-0.413319	-0.441088	-0.271504	-0.899704	-0.412777	-0.387825	-0.628067	-0.443355	-0.414099	-0.474240	-0.318014	-0.548987	-0.526309	-0.697058	-0.255556	-0.725607	-0.205414	-0.499671	-0.405557	-0.540681	-0.516918	-0.391511	-0.663365	-0.503463	-0.376167	-0.309915	-0.427970	-0.439697	-0.426070	-0.418294	-0.502808	-0.538068	-0.330427	-0.224741	-0.371369	-0.545080	-0.484023	-0.362540	-0.517626	-0.206836	-0.561618	-0.041437	-0.438455	-0.545725	-0.761702	-0.542604	-0.390282	-0.382410	-0.530809	-0.583299	-0.807062	-0.456173	-0.365676	-0.546221	-0.365707	-0.474890	0.159736	-0.055867	-0.066683	0.074004	0.191571	-0.121617	0.675196	-0.034442	0.193498	0.222091	0.252661	0.028060	0.224679	-0.221297	0.494325	0.196370	0.218523	0.174764	0.350884	0.267616	0.190734	0.171868	0.174968
chr11	31418167	31428180	3.142317e+07	-0.389470	-0.437898	-0.502950	-0.580333	-0.286220	-0.454655	-0.503512	-0.395401	-0.268565	-0.612612	-0.321413	-0.082820	-0.389637	-0.567490	-0.332886	-0.533006	-0.355040	-0.233672	-0.634409	-0.601394	-0.427749	-0.496980	-0.249711	-0.664025	-0.417804	-0.478697	-0.593193	-0.467628	-0.385231	-0.722011	-0.370128	-0.316392	-0.163918	-0.093162	-0.356107	-0.263581	-0.357469	-0.512659	-0.425849	-0.444308	-0.586589	-0.585356	-0.386872	-0.509687	-0.625747	-0.367780	-0.484122	-0.424505	-0.587190	-0.548608	-0.256791	-0.628150	-0.305690	-0.456365	-0.104548	0.148667	-0.789078	-0.382931	-0.266064	-0.589651	-0.481429	-0.668387	-0.408663	-0.668392	-0.587837	-0.676306	-0.400347	-0.528537	-0.566136	-0.502879	-0.308157	-0.248405	-0.001448	-0.404496	-0.441237	-0.724251	-0.592617	-0.554435	-0.471416	-0.194765	-0.382227	-0.481961	-0.552040	-0.273495	-0.587893	-0.247406	-0.223496	-0.473015	-0.513239	-0.521255	-0.492067	-0.290842	-0.497726	-0.453683	-0.341573	-0.480280	-0.391149	-0.231172	-0.296123	-0.555895	-0.192697	-0.444051	-1.085437	-0.459934	-0.650803	-0.692256	-0.322566	-0.494363	-0.453178	-0.334350	-0.304819	-0.041625	-0.403109	-0.457338	-0.316188	-0.563032	-0.127528	-0.262206	-0.631713	-0.214928	-0.413017	-0.410591	-0.432730	-0.252473	-0.886713	-0.405416	-0.379363	-0.624372	-0.433240	-0.406693	-0.464656	-0.301975	-0.544037	-0.510504	-0.690292	-0.244572	-0.719273	-0.197951	-0.480858	-0.399599	-0.533008	-0.505417	-0.380688	-0.654354	-0.485773	-0.363924	-0.292333	-0.416999	-0.425331	-0.426500	-0.412239	-0.490080	-0.522959	-0.315720	-0.219620	-0.361690	-0.537265	-0.479234	-0.357304	-0.508671	-0.195540	-0.551217	-0.033182	-0.434773	-0.535625	-0.755066	-0.529987	-0.382410	-0.368483	-0.516768	-0.580872	-0.796349	-0.443076	-0.355658	-0.528802	-0.358132	-0.467085	0.166975	-0.051610	-0.057203	0.084643	0.206041	-0.111683	0.674429	-0.027884	0.196351	0.227944	0.256210	0.043825	0.230094	-0.207776	0.502803	0.201424	0.220433	0.181396	0.351393	0.272011	0.201312	0.177610	0.180052
chr11	31428181	31438183	31433182	-0.381813	-0.425128	-0.493255	-0.575027	-0.280598	-0.451053	-0.497498	-0.381567	-0.256405	-0.602278	-0.299338	-0.063338	-0.376052	-0.555693	-0.324033	-0.519321	-0.349941	-0.224511	-0.629977	-0.594543	-0.425376	-0.489556	-0.241666	-0.659790	-0.405975	-0.474313	-0.582618	-0.454690	-0.372542	-0.711299	-0.355514	-0.306661	-0.154678	-0.086694	-0.344625	-0.249053	-0.350207	-0.502221	-0.408527	-0.440352	-0.580711	-0.572937	-0.385226	-0.496375	-0.614253	-0.350935	-0.475184	-0.418103	-0.576350	-0.539745	-0.248682	-0.612543	-0.289527	-0.451790	-0.091131	0.160548	-0.772369	-0.377825	-0.253566	-0.584004	-0.463245	-0.663393	-0.391698	-0.660315	-0.585164	-0.665472	-0.387575	-0.519117	-0.561180	-0.496518	-0.296459	-0.237290	0.014324	-0.395796	-0.430922	-0.711876	-0.581409	-0.544279	-0.458134	-0.177986	-0.363365	-0.475184	-0.544697	-0.260727	-0.581183	-0.240486	-0.209301	-0.461704	-0.505360	-0.513761	-0.479099	-0.280942	-0.489799	-0.446947	-0.325821	-0.472345	-0.381436	-0.218075	-0.290208	-0.546486	-0.182340	-0.427516	-1.078015	-0.445835	-0.640814	-0.675816	-0.308990	-0.482823	-0.449070	-0.330239	-0.298819	-0.015266	-0.390866	-0.443967	-0.313109	-0.553882	-0.118947	-0.253461	-0.620052	-0.200925	-0.400031	-0.408335	-0.424473	-0.233900	-0.873540	-0.397656	-0.371213	-0.620666	-0.423266	-0.399750	-0.455212	-0.286101	-0.539310	-0.494378	-0.683141	-0.234183	-0.712672	-0.190843	-0.462197	-0.394316	-0.525279	-0.494001	-0.370023	-0.645104	-0.468034	-0.352129	-0.275002	-0.406273	-0.411091	-0.427652	-0.406307	-0.477543	-0.507735	-0.301303	-0.215304	-0.352267	-0.529491	-0.474577	-0.352679	-0.499856	-0.184299	-0.540922	-0.025627	-0.431208	-0.525587	-0.748468	-0.517226	-0.374495	-0.354542	-0.502745	-0.578220	-0.785596	-0.430336	-0.345807	-0.511687	-0.350729	-0.459463	0.175326	-0.047057	-0.045816	0.096940	0.224006	-0.099889	0.671628	-0.019859	0.198950	0.234519	0.259549	0.063477	0.236100	-0.191022	0.512494	0.206936	0.221843	0.188952	0.350587	0.277067	0.214120	0.184050	0.185706
chr11	31438184	31448183	3.144318e+07	-0.374395	-0.412373	-0.483131	-0.569749	-0.275351	-0.447485	-0.491370	-0.367814	-0.244766	-0.591922	-0.277188	-0.044282	-0.362527	-0.543870	-0.315106	-0.505582	-0.345500	-0.215722	-0.625167	-0.587771	-0.423318	-0.482216	-0.233900	-0.655486	-0.393942	-0.469823	-0.572289	-0.441187	-0.360026	-0.699946	-0.341022	-0.296790	-0.145694	-0.080885	-0.333361	-0.234741	-0.343216	-0.491947	-0.391347	-0.436480	-0.574495	-0.560521	-0.383323	-0.482917	-0.602500	-0.334381	-0.466323	-0.411789	-0.565602	-0.531139	-0.240669	-0.596937	-0.273692	-0.447426	-0.077861	0.171770	-0.755149	-0.372750	-0.241463	-0.578153	-0.445175	-0.658426	-0.374709	-0.652529	-0.582552	-0.654124	-0.374571	-0.510020	-0.556113	-0.490011	-0.284920	-0.226439	0.029530	-0.386892	-0.420960	-0.699373	-0.570279	-0.534203	-0.444583	-0.161531	-0.344532	-0.468562	-0.537384	-0.248186	-0.574559	-0.233655	-0.195411	-0.450556	-0.497584	-0.506275	-0.466526	-0.271369	-0.481795	-0.440304	-0.310529	-0.464607	-0.371619	-0.205168	-0.284893	-0.536878	-0.172245	-0.411322	-1.070104	-0.431815	-0.630706	-0.659334	-0.295411	-0.471627	-0.445035	-0.326365	-0.293128	0.010481	-0.378765	-0.430538	-0.310355	-0.544787	-0.110677	-0.245084	-0.607829	-0.187143	-0.387445	-0.406535	-0.416291	-0.215791	-0.860196	-0.389495	-0.363377	-0.616932	-0.413431	-0.393242	-0.445893	-0.270393	-0.534794	-0.477924	-0.675592	-0.224410	-0.705787	-0.184050	-0.443692	-0.389680	-0.517478	-0.482688	-0.359525	-0.635633	-0.450285	-0.340785	-0.257945	-0.395797	-0.396978	-0.429493	-0.400466	-0.465225	-0.492424	-0.287183	-0.211804	-0.343122	-0.521735	-0.470026	-0.348671	-0.491140	-0.173136	-0.530735	-0.018773	-0.427704	-0.515621	-0.741904	-0.504270	-0.366549	-0.340587	-0.488728	-0.575323	-0.774828	-0.417945	-0.336146	-0.494877	-0.343519	-0.452014	0.181311	-0.044064	-0.037323	0.105760	0.237857	-0.091170	0.668141	-0.013740	0.200290	0.239094	0.261366	0.078679	0.240222	-0.178138	0.519351	0.210646	0.222247	0.194294	0.348950	0.280676	0.223769	0.188523	0.189607
chr11	31448184	31458183	3.145318e+07	-0.367213	-0.399629	-0.472571	-0.564482	-0.270467	-0.443954	-0.485104	-0.354138	-0.233664	-0.581536	-0.254973	-0.025684	-0.349073	-0.532034	-0.306106	-0.491831	-0.341719	-0.207279	-0.619988	-0.581082	-0.421578	-0.474962	-0.226376	-0.651083	-0.381682	-0.465193	-0.562218	-0.427148	-0.347652	-0.687944	-0.326636	-0.286768	-0.136963	-0.075722	-0.322334	-0.220651	-0.336505	-0.481826	-0.374353	-0.432658	-0.567938	-0.548138	-0.381155	-0.469323	-0.590488	-0.318144	-0.457533	-0.405553	-0.554954	-0.522766	-0.232781	-0.581360	-0.258211	-0.443237	-0.064733	0.182359	-0.737464	-0.367714	-0.229742	-0.572118	-0.427268	-0.653493	-0.357718	-0.645058	-0.579976	-0.642281	-0.361336	-0.501247	-0.550914	-0.483346	-0.273565	-0.215868	0.044149	-0.377744	-0.411337	-0.686754	-0.559252	-0.524215	-0.430757	-0.145411	-0.325749	-0.462079	-0.530111	-0.235905	-0.567994	-0.226912	-0.181867	-0.439568	-0.489906	-0.498774	-0.454339	-0.262126	-0.473705	-0.433730	-0.295736	-0.457082	-0.361652	-0.192490	-0.280150	-0.527070	-0.162411	-0.395519	-1.061701	-0.417913	-0.620490	-0.642798	-0.281844	-0.460759	-0.441054	-0.322717	-0.287748	0.035544	-0.366831	-0.417078	-0.307888	-0.535751	-0.102682	-0.237077	-0.595045	-0.173607	-0.375270	-0.405175	-0.408156	-0.198158	-0.846699	-0.380942	-0.355866	-0.613155	-0.403736	-0.387154	-0.436689	-0.254851	-0.530486	-0.461144	-0.667640	-0.215269	-0.698608	-0.177538	-0.425357	-0.385652	-0.509593	-0.471495	-0.349202	-0.625958	-0.432568	-0.329894	-0.241189	-0.385568	-0.383001	-0.431975	-0.394684	-0.453159	-0.477069	-0.273381	-0.209135	-0.334280	-0.513965	-0.465553	-0.345280	-0.482486	-0.162069	-0.520657	-0.012625	-0.424213	-0.505734	-0.735374	-0.491070	-0.358586	-0.326622	-0.474710	-0.572169	-0.764076	-0.405882	-0.326695	-0.478365	-0.336522	-0.444727	0.186679	-0.041660	-0.029383	0.113661	0.251296	-0.083063	0.663472	-0.007863	0.200953	0.243050	0.262406	0.093470	0.243729	-0.165692	0.525390	0.213722	0.221984	0.199010	0.346391	0.283891	0.232918	0.192386	0.192952
chr11	31458184	31468183	3.146318e+07	-0.360265	-0.386899	-0.461572	-0.559221	-0.265939	-0.440459	-0.478683	-0.340550	-0.223116	-0.571112	-0.232714	-0.007584	-0.335699	-0.520199	-0.297037	-0.478109	-0.338599	-0.199155	-0.614452	-0.574478	-0.420162	-0.467795	-0.219052	-0.646550	-0.369186	-0.460394	-0.552418	-0.412626	-0.335397	-0.675299	-0.312348	-0.276589	-0.128495	-0.071187	-0.311566	-0.206777	-0.330084	-0.471848	-0.357599	-0.428860	-0.561031	-0.535814	-0.378711	-0.455619	-0.578234	-0.302255	-0.448802	-0.399384	-0.544419	-0.514596	-0.225048	-0.565841	-0.243109	-0.439178	-0.051755	0.192335	-0.719364	-0.362715	-0.218402	-0.565931	-0.409584	-0.648600	-0.340745	-0.637922	-0.577411	-0.629971	-0.347875	-0.492797	-0.545564	-0.476520	-0.262430	-0.205593	0.058147	-0.368331	-0.402039	-0.674029	-0.548343	-0.514324	-0.416657	-0.129641	-0.307037	-0.455726	-0.522889	-0.223906	-0.561461	-0.220266	-0.168707	-0.428740	-0.482328	-0.491247	-0.442540	-0.253229	-0.465525	-0.427223	-0.281498	-0.449801	-0.351506	-0.180089	-0.275964	-0.517073	-0.152845	-0.380167	-1.052814	-0.404193	-0.610189	-0.626215	-0.268321	-0.450221	-0.437116	-0.319291	-0.282686	0.059828	-0.355102	-0.403630	-0.305681	-0.526799	-0.094943	-0.229450	-0.581720	-0.160361	-0.363534	-0.404243	-0.400058	-0.181037	-0.833083	-0.372022	-0.348709	-0.609332	-0.394197	-0.381490	-0.427599	-0.239492	-0.526381	-0.444063	-0.659302	-0.206786	-0.691139	-0.171298	-0.407234	-0.382186	-0.501634	-0.460449	-0.339070	-0.616105	-0.414952	-0.319480	-0.224772	-0.375591	-0.369188	-0.435050	-0.388934	-0.441401	-0.461743	-0.259934	-0.207312	-0.325779	-0.506154	-0.461136	-0.342510	-0.473871	-0.151117	-0.510699	-0.007200	-0.420701	-0.495950	-0.728878	-0.477594	-0.350629	-0.312671	-0.460700	-0.568756	-0.753374	-0.394138	-0.317480	-0.462159	-0.329775	-0.437603	0.191466	-0.039815	-0.021969	0.120686	0.264373	-0.075516	0.657666	-0.002201	0.200969	0.246423	0.262717	0.107911	0.246655	-0.153649	0.530651	0.216198	0.221090	0.203137	0.342956	0.286727	0.241610	0.195673	0.195774
chr11	31468184	31478183	3.147318e+07	-0.353571	-0.374194	-0.450154	-0.553965	-0.261757	-0.436995	-0.472096	-0.327075	-0.213131	-0.560646	-0.210441	0.009972	-0.322418	-0.508383	-0.287906	-0.464464	-0.336139	-0.191323	-0.608579	-0.567948	-0.419065	-0.460716	-0.211894	-0.641868	-0.356462	-0.455401	-0.542908	-0.397686	-0.323247	-0.662021	-0.298159	-0.266259	-0.120303	-0.067274	-0.301095	-0.193111	-0.323966	-0.462010	-0.341140	-0.425057	-0.553777	-0.523572	-0.375989	-0.441834	-0.565762	-0.286757	-0.440118	-0.393285	-0.534007	-0.506602	-0.217509	-0.550409	-0.228395	-0.435198	-0.038936	0.201715	-0.700912	-0.357760	-0.207430	-0.559623	-0.392192	-0.643753	-0.323823	-0.631129	-0.574825	-0.617220	-0.334198	-0.484675	-0.540051	-0.469529	-0.251546	-0.195632	0.071481	-0.358636	-0.393063	-0.661212	-0.537557	-0.504547	-0.402302	-0.114234	-0.288414	-0.449503	-0.515732	-0.212217	-0.554940	-0.213733	-0.155970	-0.418076	-0.474843	-0.483669	-0.431101	-0.244680	-0.457227	-0.420778	-0.267832	-0.442776	-0.341143	-0.167977	-0.272312	-0.506889	-0.143530	-0.365287	-1.043444	-0.390687	-0.599809	-0.609552	-0.254850	-0.439997	-0.433204	-0.316074	-0.277927	0.083298	-0.343594	-0.390202	-0.303712	-0.517935	-0.087430	-0.222204	-0.567857	-0.147413	-0.352239	-0.403720	-0.391974	-0.164426	-0.819358	-0.362739	-0.341911	-0.605455	-0.384813	-0.376243	-0.418610	-0.224305	-0.522461	-0.426666	-0.650572	-0.198963	-0.683378	-0.165320	-0.389334	-0.379238	-0.493605	-0.449558	-0.329123	-0.606076	-0.397470	-0.309551	-0.208695	-0.365852	-0.355535	-0.438678	-0.383185	-0.429974	-0.446479	-0.246853	-0.206343	-0.317626	-0.498268	-0.456747	-0.340360	-0.465258	-0.140267	-0.500846	-0.002504	-0.417133	-0.486269	-0.722393	-0.463787	-0.342680	-0.298736	-0.446689	-0.565081	-0.742726	-0.382681	-0.308512	-0.446230	-0.323300	-0.430631	0.195812	-0.038570	-0.014787	0.127010	0.277788	-0.068224	0.650061	0.003543	0.200170	0.249261	0.262133	0.122811	0.249026	-0.141389	0.535239	0.218066	0.219344	0.206771	0.338205	0.289259	0.250258	0.198429	0.198106
chr11	31478184	31488183	3.148318e+07	-0.347150	-0.361532	-0.438343	-0.548716	-0.257911	-0.433564	-0.465342	-0.313754	-0.203718	-0.550134	-0.188192	0.026910	-0.309245	-0.496597	-0.278720	-0.450947	-0.334335	-0.183773	-0.602397	-0.561475	-0.418268	-0.453727	-0.204875	-0.637030	-0.343523	-0.450191	-0.533697	-0.382383	-0.311188	-0.648131	-0.284087	-0.255788	-0.112411	-0.063983	-0.290967	-0.179648	-0.318169	-0.452322	-0.325030	-0.421226	-0.546184	-0.511427	-0.372998	-0.427994	-0.553101	-0.271697	-0.431462	-0.387268	-0.523734	-0.498776	-0.210208	-0.535101	-0.214091	-0.431241	-0.026290	0.210497	-0.682164	-0.352851	-0.196814	-0.553229	-0.375164	-0.638972	-0.306998	-0.624674	-0.572188	-0.604054	-0.320320	-0.476878	-0.534367	-0.462367	-0.240947	-0.186013	0.084105	-0.348652	-0.384415	-0.648317	-0.526903	-0.494907	-0.387718	-0.099209	-0.269904	-0.443415	-0.508657	-0.200869	-0.548427	-0.207334	-0.143680	-0.407578	-0.467459	-0.476044	-0.420019	-0.236503	-0.448800	-0.414411	-0.254780	-0.436032	-0.330555	-0.156196	-0.269182	-0.496538	-0.134470	-0.350928	-1.033610	-0.377452	-0.589393	-0.592819	-0.241478	-0.430093	-0.429309	-0.313056	-0.273459	0.105870	-0.332358	-0.376831	-0.301978	-0.509183	-0.080132	-0.215354	-0.553498	-0.134801	-0.341402	-0.403583	-0.383907	-0.148366	-0.805571	-0.353122	-0.335489	-0.601532	-0.375605	-0.371424	-0.409731	-0.209325	-0.518710	-0.408981	-0.641453	-0.191821	-0.675336	-0.159610	-0.371713	-0.376785	-0.485535	-0.438848	-0.319382	-0.595906	-0.380199	-0.300134	-0.192991	-0.356376	-0.342068	-0.442801	-0.377433	-0.418939	-0.431341	-0.234179	-0.206234	-0.309843	-0.490306	-0.452369	-0.338829	-0.456639	-0.129527	-0.491108	0.001457	-0.413484	-0.476716	-0.715912	-0.449622	-0.334760	-0.284857	-0.432708	-0.561149	-0.732157	-0.371508	-0.299816	-0.430587	-0.317129	-0.423816	0.200536	-0.037770	-0.006401	0.133806	0.294360	-0.059733	0.638776	0.010575	0.198255	0.252059	0.260392	0.141340	0.251237	-0.126342	0.539982	0.219607	0.216238	0.210576	0.330927	0.291966	0.260638	0.201136	0.200348
chr11	31488184	31498190	31493187	-0.341014	-0.348925	-0.426165	-0.543472	-0.254387	-0.430162	-0.458412	-0.300615	-0.194893	-0.539577	-0.165992	0.043161	-0.296196	-0.484843	-0.269490	-0.437607	-0.333175	-0.176506	-0.595926	-0.555031	-0.417754	-0.446837	-0.197970	-0.632038	-0.330380	-0.444746	-0.524792	-0.366766	-0.299205	-0.633645	-0.270140	-0.245191	-0.104852	-0.061309	-0.281229	-0.166392	-0.312716	-0.442786	-0.309315	-0.417334	-0.538248	-0.499397	-0.369748	-0.414127	-0.540271	-0.257120	-0.422807	-0.381331	-0.513613	-0.491111	-0.203190	-0.519952	-0.200227	-0.427252	-0.013823	0.218684	-0.663163	-0.347989	-0.186537	-0.546778	-0.358561	-0.634273	-0.290306	-0.618554	-0.569480	-0.590511	-0.306267	-0.469403	-0.528510	-0.455033	-0.230656	-0.176758	0.095972	-0.338387	-0.376094	-0.635354	-0.516395	-0.485421	-0.372921	-0.084589	-0.251538	-0.437459	-0.501687	-0.189886	-0.541920	-0.201101	-0.131857	-0.397254	-0.460178	-0.468379	-0.409280	-0.228724	-0.440233	-0.408143	-0.242377	-0.429596	-0.319740	-0.144785	-0.266553	-0.486049	-0.125673	-0.337123	-1.023325	-0.364532	-0.578983	-0.576032	-0.228234	-0.420501	-0.425412	-0.310217	-0.269248	0.127482	-0.321448	-0.363546	-0.300478	-0.500566	-0.073040	-0.208905	-0.538696	-0.122553	-0.331019	-0.403795	-0.375872	-0.132894	-0.791764	-0.343203	-0.329456	-0.597581	-0.366589	-0.367045	-0.400969	-0.194596	-0.515110	-0.391042	-0.631936	-0.185375	-0.667032	-0.154166	-0.354429	-0.374808	-0.477454	-0.428341	-0.309862	-0.585628	-0.363205	-0.291250	-0.177699	-0.347188	-0.328810	-0.447354	-0.371686	-0.408349	-0.416387	-0.221939	-0.206978	-0.302441	-0.482275	-0.448000	-0.337909	-0.448005	-0.118895	-0.481506	0.004686	-0.409746	-0.467306	-0.709422	-0.435071	-0.326889	-0.271064	-0.418779	-0.556965	-0.721689	-0.360621	-0.291409	-0.415248	-0.311274	-0.417171	0.203813	-0.037613	-0.000164	0.138444	0.307296	-0.053444	0.628731	0.016027	0.196163	0.253792	0.258385	0.155909	0.252508	-0.114638	0.543077	0.220319	0.213206	0.213108	0.324330	0.293822	0.268555	0.202801	0.201693
chr11	31498191	31508190	3.150319e+07	-0.335162	-0.336398	-0.413655	-0.538238	-0.251174	-0.426786	-0.451307	-0.287693	-0.186676	-0.528993	-0.143885	0.058647	-0.283313	-0.473134	-0.260232	-0.424509	-0.332645	-0.169529	-0.589187	-0.548587	-0.417507	-0.440064	-0.191161	-0.626906	-0.317053	-0.439060	-0.516207	-0.350908	-0.287307	-0.618597	-0.256336	-0.234508	-0.097662	-0.059240	-0.271937	-0.153371	-0.307620	-0.433416	-0.294055	-0.413340	-0.529967	-0.487521	-0.366255	-0.400279	-0.527316	-0.243073	-0.414135	-0.375469	-0.503669	-0.483613	-0.196501	-0.505013	-0.186844	-0.423189	-0.001547	0.226273	-0.643957	-0.343195	-0.176600	-0.540296	-0.342445	-0.629670	-0.273790	-0.612768	-0.566684	-0.576645	-0.292076	-0.462254	-0.522501	-0.447543	-0.220707	-0.167890	0.107034	-0.327861	-0.368098	-0.622349	-0.506048	-0.476104	-0.357940	-0.070416	-0.233371	-0.431628	-0.494853	-0.179303	-0.535427	-0.195065	-0.120527	-0.387119	-0.453015	-0.460694	-0.398893	-0.221380	-0.431534	-0.402005	-0.230676	-0.423512	-0.308712	-0.133806	-0.264401	-0.475470	-0.117164	-0.323915	-1.012616	-0.351977	-0.568639	-0.559257	-0.215170	-0.411217	-0.421497	-0.307540	-0.265257	0.148047	-0.310936	-0.350396	-0.299205	-0.492124	-0.066159	-0.202878	-0.523534	-0.110721	-0.321107	-0.404323	-0.367904	-0.118071	-0.778003	-0.333015	-0.323828	-0.593633	-0.357795	-0.363119	-0.392338	-0.180188	-0.511645	-0.372925	-0.622029	-0.179643	-0.658507	-0.148985	-0.337567	-0.373278	-0.469400	-0.418069	-0.300598	-0.575289	-0.346581	-0.282935	-0.162889	-0.338321	-0.315814	-0.452252	-0.365970	-0.398256	-0.401686	-0.210172	-0.208560	-0.295440	-0.474205	-0.443660	-0.337596	-0.439366	-0.108384	-0.472097	0.007194	-0.405923	-0.458053	-0.702932	-0.420147	-0.319101	-0.257398	-0.404941	-0.552539	-0.711365	-0.350044	-0.283320	-0.400254	-0.305740	-0.410721	0.205983	-0.038094	0.004589	0.141391	0.318003	-0.048694	0.618771	0.020489	0.193646	0.254628	0.255871	0.168107	0.252962	-0.105004	0.544823	0.220259	0.209903	0.214627	0.317653	0.295025	0.274871	0.203589	0.202278
chr11	31508191	31518194	3.151319e+07	-0.329577	-0.323968	-0.400849	-0.533026	-0.248261	-0.423421	-0.444050	-0.275009	-0.179077	-0.518392	-0.121910	0.073306	-0.270641	-0.461467	-0.250959	-0.411704	-0.332739	-0.162840	-0.582194	-0.542117	-0.417509	-0.433423	-0.184434	-0.621657	-0.303544	-0.433128	-0.507959	-0.334869	-0.275503	-0.603021	-0.242679	-0.223789	-0.090864	-0.057757	-0.263136	-0.140609	-0.302892	-0.424231	-0.279296	-0.409202	-0.521334	-0.475843	-0.362547	-0.386491	-0.514277	-0.229585	-0.405432	-0.369673	-0.493919	-0.476285	-0.190176	-0.490328	-0.173974	-0.419001	0.010532	0.233267	-0.624584	-0.338491	-0.166994	-0.533801	-0.326862	-0.625163	-0.257494	-0.607309	-0.563789	-0.562512	-0.277793	-0.455428	-0.516364	-0.439908	-0.211127	-0.159431	0.117254	-0.317103	-0.360410	-0.609326	-0.495867	-0.466960	-0.342800	-0.056716	-0.215456	-0.425911	-0.488181	-0.169151	-0.528955	-0.189247	-0.109702	-0.377180	-0.445958	-0.452981	-0.388837	-0.214475	-0.422671	-0.395990	-0.219674	-0.417798	-0.297441	-0.123277	-0.262699	-0.464805	-0.108942	-0.311280	-1.001466	-0.339783	-0.558364	-0.542498	-0.202289	-0.402197	-0.417535	-0.304992	-0.261429	0.167572	-0.300845	-0.337375	-0.298137	-0.483862	-0.059468	-0.197268	-0.508029	-0.099311	-0.311645	-0.405129	-0.360018	-0.103891	-0.764292	-0.322540	-0.318597	-0.589706	-0.349214	-0.359627	-0.383824	-0.166100	-0.508290	-0.354624	-0.611692	-0.174620	-0.649762	-0.144043	-0.321136	-0.372147	-0.461377	-0.408023	-0.291575	-0.564893	-0.330336	-0.275191	-0.148565	-0.329764	-0.303085	-0.457431	-0.360287	-0.388650	-0.387231	-0.198873	-0.210967	-0.288829	-0.466100	-0.439356	-0.337886	-0.430694	-0.097957	-0.462896	0.009005	-0.402009	-0.448931	-0.696428	-0.404823	-0.311406	-0.243833	-0.391167	-0.547859	-0.701188	-0.339757	-0.275535	-0.385583	-0.300510	-0.404453	0.207689	-0.039008	0.008902	0.143581	0.328428	-0.044423	0.607815	0.024792	0.190613	0.254992	0.252779	0.180085	0.252958	-0.095669	0.545877	0.219718	0.206110	0.215671	0.310236	0.295948	0.280852	0.203912	0.202467
chr11	31518195	31528203	31523199	-0.324233	-0.311634	-0.387781	-0.527845	-0.245616	-0.420061	-0.436663	-0.262569	-0.172108	-0.507774	-0.100090	0.087108	-0.258217	-0.449828	-0.241680	-0.399229	-0.333439	-0.156420	-0.574963	-0.535591	-0.417738	-0.426912	-0.177763	-0.616317	-0.289830	-0.426942	-0.500059	-0.318691	-0.263778	-0.586925	-0.229159	-0.213075	-0.084456	-0.056841	-0.254855	-0.128127	-0.298522	-0.415234	-0.265061	-0.404872	-0.512344	-0.464393	-0.358644	-0.372791	-0.501182	-0.216677	-0.396674	-0.363925	-0.484373	-0.469113	-0.184231	-0.475919	-0.161635	-0.414649	0.022414	0.239679	-0.605053	-0.333889	-0.157685	-0.527295	-0.311833	-0.620726	-0.241465	-0.602157	-0.560790	-0.548145	-0.263459	-0.448907	-0.510119	-0.432126	-0.201930	-0.151394	0.126614	-0.306148	-0.353000	-0.596296	-0.485841	-0.457979	-0.327524	-0.043480	-0.197826	-0.420295	-0.481685	-0.159447	-0.522515	-0.183666	-0.099385	-0.367436	-0.439017	-0.445243	-0.379117	-0.208017	-0.413620	-0.390098	-0.209391	-0.412483	-0.285914	-0.113240	-0.261433	-0.454079	-0.101026	-0.299215	-0.989879	-0.327972	-0.548171	-0.525800	-0.189618	-0.393411	-0.413504	-0.302553	-0.257718	0.186024	-0.291221	-0.324503	-0.297260	-0.475802	-0.052969	-0.192075	-0.492235	-0.088350	-0.302634	-0.406162	-0.352247	-0.090379	-0.750654	-0.311786	-0.313776	-0.585825	-0.340854	-0.356552	-0.375431	-0.152347	-0.505020	-0.336164	-0.600898	-0.170310	-0.640814	-0.139336	-0.305160	-0.371362	-0.453398	-0.398207	-0.282783	-0.554468	-0.314491	-0.268041	-0.134746	-0.321517	-0.290650	-0.462814	-0.354637	-0.379532	-0.373042	-0.188061	-0.214182	-0.282625	-0.457979	-0.435106	-0.338772	-0.421976	-0.087599	-0.453935	0.010143	-0.398014	-0.439932	-0.689919	-0.389111	-0.303829	-0.230364	-0.377458	-0.542913	-0.691180	-0.329773	-0.268046	-0.371226	-0.295577	-0.398361	0.208934	-0.040353	0.012799	0.145012	0.338657	-0.040613	0.595736	0.028974	0.187032	0.254872	0.249066	0.191927	0.252485	-0.086569	0.546192	0.218681	0.201799	0.216241	0.302000	0.296584	0.286544	0.203759	0.202263
chr11	31528204	31538203	3.153320e+07	-0.319097	-0.299413	-0.374514	-0.522707	-0.243211	-0.416695	-0.429182	-0.250397	-0.165787	-0.497153	-0.078480	0.100022	-0.246090	-0.438219	-0.232417	-0.387133	-0.334719	-0.150264	-0.567519	-0.528989	-0.418172	-0.420533	-0.171134	-0.610912	-0.275905	-0.420511	-0.492531	-0.302436	-0.252128	-0.570335	-0.215782	-0.202423	-0.078438	-0.056475	-0.247125	-0.115957	-0.294495	-0.406436	-0.251376	-0.400301	-0.502997	-0.453201	-0.354573	-0.359219	-0.488080	-0.204385	-0.387851	-0.358212	-0.475049	-0.462086	-0.178693	-0.461816	-0.149862	-0.410106	0.034075	0.245525	-0.585386	-0.329399	-0.148641	-0.520782	-0.297394	-0.616333	-0.225763	-0.597296	-0.557700	-0.533593	-0.249138	-0.442671	-0.503793	-0.424207	-0.193140	-0.143798	0.135093	-0.295045	-0.345850	-0.583283	-0.475979	-0.449168	-0.312153	-0.030700	-0.180528	-0.414765	-0.475372	-0.150204	-0.516116	-0.178350	-0.089587	-0.357895	-0.432179	-0.437465	-0.369720	-0.201989	-0.404343	-0.384314	-0.199828	-0.407573	-0.274091	-0.103717	-0.260609	-0.443295	-0.093424	-0.287677	-0.977839	-0.316548	-0.538043	-0.509181	-0.177163	-0.384816	-0.409372	-0.300207	-0.254076	0.203397	-0.282095	-0.311771	-0.296561	-0.467943	-0.046651	-0.187288	-0.476170	-0.077838	-0.294051	-0.407367	-0.344604	-0.077532	-0.737072	-0.300742	-0.309376	-0.582009	-0.332704	-0.353866	-0.367148	-0.138915	-0.501797	-0.317537	-0.589610	-0.166702	-0.631661	-0.134858	-0.289621	-0.370863	-0.445460	-0.388609	-0.274192	-0.544015	-0.299018	-0.261494	-0.121410	-0.313553	-0.278519	-0.468343	-0.348992	-0.370882	-0.359119	-0.177734	-0.218188	-0.276835	-0.449836	-0.430908	-0.340237	-0.413185	-0.077270	-0.445213	0.010634	-0.393948	-0.431038	-0.683407	-0.373000	-0.296374	-0.216961	-0.363783	-0.537671	-0.681354	-0.320080	-0.260835	-0.357143	-0.290923	-0.392423	0.209633	-0.041923	0.015906	0.145624	0.347641	-0.037612	0.583921	0.032609	0.183346	0.254329	0.245190	0.202388	0.251640	-0.078650	0.545771	0.217311	0.197497	0.216326	0.293914	0.296873	0.291381	0.203196	0.201742
chr11	31538204	31548203	3.154320e+07	-0.314121	-0.287324	-0.361109	-0.517598	-0.241013	-0.413320	-0.421614	-0.238506	-0.160122	-0.486543	-0.057120	0.112014	-0.234285	-0.426621	-0.223185	-0.375436	-0.336548	-0.144370	-0.559878	-0.522282	-0.418783	-0.414284	-0.164536	-0.605466	-0.261767	-0.413848	-0.485386	-0.286165	-0.240552	-0.553278	-0.202542	-0.191877	-0.072794	-0.056638	-0.239950	-0.104119	-0.290789	-0.397832	-0.238244	-0.395443	-0.493286	-0.442282	-0.350356	-0.345802	-0.475022	-0.192731	-0.378944	-0.352520	-0.465952	-0.455175	-0.173571	-0.448029	-0.138688	-0.405355	0.045495	0.250837	-0.565587	-0.325020	-0.139822	-0.514260	-0.283558	-0.611957	-0.210436	-0.592708	-0.554521	-0.518896	-0.234893	-0.436688	-0.497409	-0.416153	-0.184757	-0.136648	0.142687	-0.283834	-0.338937	-0.570302	-0.466279	-0.440525	-0.296708	-0.018352	-0.163596	-0.409295	-0.469234	-0.141425	-0.509756	-0.173304	-0.080319	-0.348550	-0.425456	-0.429665	-0.360677	-0.196404	-0.394841	-0.378658	-0.191034	-0.403093	-0.261994	-0.094771	-0.260241	-0.432511	-0.086174	-0.276674	-0.965397	-0.305576	-0.528012	-0.492744	-0.164986	-0.376419	-0.405120	-0.297965	-0.250471	0.219606	-0.273547	-0.299224	-0.296036	-0.460314	-0.040539	-0.182916	-0.459917	-0.067820	-0.285914	-0.408685	-0.337133	-0.065407	-0.723590	-0.289455	-0.305433	-0.578303	-0.324796	-0.351552	-0.359004	-0.125851	-0.498594	-0.298835	-0.577858	-0.163796	-0.622346	-0.130624	-0.274577	-0.370592	-0.437592	-0.379266	-0.265815	-0.533590	-0.283957	-0.255587	-0.108590	-0.305883	-0.266751	-0.473928	-0.343346	-0.362720	-0.345537	-0.167940	-0.222942	-0.271490	-0.441703	-0.426783	-0.342245	-0.404345	-0.066985	-0.436763	0.010494	-0.389848	-0.422277	-0.676925	-0.356566	-0.289075	-0.203668	-0.350173	-0.532144	-0.671781	-0.310708	-0.253931	-0.343364	-0.286557	-0.386637	0.209785	-0.044042	0.018599	0.145353	0.356836	-0.035031	0.570142	0.036277	0.178831	0.253137	0.240360	0.213109	0.250161	-0.070713	0.544273	0.215263	0.192395	0.215826	0.284477	0.296731	0.296087	0.202003	0.200746
chr11	31548204	31558241	3.155322e+07	-0.309245	-0.275345	-0.347585	-0.512491	-0.238994	-0.409926	-0.413943	-0.226881	-0.155118	-0.475935	-0.036003	0.123079	-0.222795	-0.414977	-0.213980	-0.364118	-0.338899	-0.138728	-0.552040	-0.515430	-0.419533	-0.408151	-0.157960	-0.599995	-0.247391	-0.406942	-0.478610	-0.269886	-0.229028	-0.535739	-0.189395	-0.181443	-0.067483	-0.057320	-0.233303	-0.092616	-0.287373	-0.389396	-0.225635	-0.390256	-0.483177	-0.431608	-0.346008	-0.332526	-0.462012	-0.181693	-0.369904	-0.346820	-0.457065	-0.448336	-0.168853	-0.434529	-0.128107	-0.400374	0.056685	0.255659	-0.545594	-0.320748	-0.131170	-0.507725	-0.270294	-0.607565	-0.195498	-0.588365	-0.551250	-0.504065	-0.220744	-0.430903	-0.490981	-0.407948	-0.176756	-0.129937	0.149406	-0.272528	-0.332227	-0.557338	-0.456708	-0.432036	-0.281166	-0.006387	-0.147012	-0.403857	-0.463242	-0.133091	-0.503416	-0.168526	-0.071572	-0.339372	-0.418813	-0.421810	-0.351957	-0.191242	-0.385059	-0.373124	-0.182989	-0.399029	-0.249576	-0.086400	-0.260341	-0.421721	-0.079271	-0.266129	-0.952530	-0.295051	-0.518043	-0.476484	-0.153068	-0.368178	-0.400700	-0.295819	-0.246852	0.234689	-0.265599	-0.286830	-0.295673	-0.452886	-0.034623	-0.178950	-0.443445	-0.058275	-0.278188	-0.410079	-0.329825	-0.053976	-0.710173	-0.277908	-0.301955	-0.574726	-0.317108	-0.349571	-0.350975	-0.113112	-0.495361	-0.280033	-0.565608	-0.161568	-0.612851	-0.126616	-0.259990	-0.370494	-0.429777	-0.370156	-0.257614	-0.523183	-0.269249	-0.250308	-0.096225	-0.298468	-0.255323	-0.479520	-0.337664	-0.355008	-0.332295	-0.158653	-0.228431	-0.266567	-0.433553	-0.422727	-0.344757	-0.395427	-0.056696	-0.428559	0.009733	-0.385723	-0.413624	-0.670460	-0.339798	-0.281916	-0.190446	-0.336571	-0.526319	-0.662467	-0.301629	-0.247334	-0.329852	-0.282465	-0.380963	0.209675	-0.046530	0.021215	0.144637	0.366584	-0.032528	0.554728	0.040142	0.173691	0.251568	0.234826	0.224475	0.248295	-0.062386	0.542164	0.212783	0.186656	0.215014	0.273920	0.296362	0.300960	0.200442	0.199471
chr11	31558242	31569624	31563933	-0.304115	-0.262683	-0.333060	-0.507036	-0.237000	-0.406283	-0.405637	-0.214786	-0.150531	-0.464629	-0.013785	0.133848	-0.210897	-0.402473	-0.204214	-0.352462	-0.341948	-0.132984	-0.543490	-0.507924	-0.420447	-0.401734	-0.150984	-0.594161	-0.231812	-0.399303	-0.471788	-0.252551	-0.216804	-0.516533	-0.175439	-0.170477	-0.062149	-0.058602	-0.226773	-0.080741	-0.284024	-0.380578	-0.212762	-0.384325	-0.471952	-0.420487	-0.341245	-0.318538	-0.448222	-0.170573	-0.360074	-0.340711	-0.447813	-0.441087	-0.164261	-0.420434	-0.117484	-0.394791	0.068343	0.260299	-0.524036	-0.316316	-0.122081	-0.500750	-0.256769	-0.602828	-0.180039	-0.583967	-0.547658	-0.488135	-0.205806	-0.424902	-0.484105	-0.399028	-0.168635	-0.123264	0.155597	-0.260400	-0.325262	-0.543543	-0.446634	-0.423162	-0.264494	0.005966	-0.129700	-0.398091	-0.456990	-0.124690	-0.496658	-0.163740	-0.062841	-0.329757	-0.411821	-0.413385	-0.343048	-0.186238	-0.374310	-0.367402	-0.175287	-0.395178	-0.236009	-0.078183	-0.260988	-0.410269	-0.072352	-0.255384	-0.938384	-0.284394	-0.507512	-0.459430	-0.140705	-0.359583	-0.395778	-0.293644	-0.242950	0.249446	-0.257886	-0.273837	-0.295462	-0.445212	-0.028584	-0.175199	-0.425694	-0.048667	-0.270429	-0.411606	-0.322251	-0.042610	-0.695990	-0.265364	-0.298804	-0.571100	-0.309184	-0.347794	-0.342563	-0.099924	-0.491857	-0.259965	-0.552036	-0.159951	-0.602578	-0.122600	-0.245021	-0.370531	-0.421524	-0.360743	-0.249083	-0.512176	-0.253997	-0.245407	-0.083577	-0.290854	-0.243558	-0.485404	-0.331550	-0.347296	-0.318654	-0.149357	-0.235062	-0.261816	-0.424872	-0.418507	-0.347946	-0.385859	-0.045730	-0.420122	0.008220	-0.381343	-0.404559	-0.663610	-0.321643	-0.274480	-0.176465	-0.322087	-0.519812	-0.652898	-0.292319	-0.240698	-0.315809	-0.278432	-0.375030	0.209284	-0.048381	0.022573	0.143699	0.372764	-0.031200	0.544028	0.042558	0.170031	0.250210	0.230838	0.231635	0.246763	-0.057247	0.540185	0.210852	0.182645	0.214169	0.266606	0.295848	0.303910	0.199103	0.198417
chr11	31569625	31580608	3.157512e+07	-0.298816	-0.249620	-0.317848	-0.501343	-0.235075	-0.402461	-0.396838	-0.202542	-0.146587	-0.452874	0.008975	0.143924	-0.198926	-0.389315	-0.194120	-0.340785	-0.345675	-0.127285	-0.534405	-0.499853	-0.421484	-0.395174	-0.143781	-0.588120	-0.215341	-0.391019	-0.465128	-0.234567	-0.204169	-0.496018	-0.160932	-0.159286	-0.056924	-0.060535	-0.220558	-0.068822	-0.280838	-0.371600	-0.200003	-0.377677	-0.459781	-0.409201	-0.336162	-0.304174	-0.433985	-0.159669	-0.349590	-0.334303	-0.438413	-0.433538	-0.159957	-0.406067	-0.107159	-0.388659	0.080162	0.264607	-0.501325	-0.311850	-0.112720	-0.493490	-0.243355	-0.597798	-0.164525	-0.579619	-0.543787	-0.471480	-0.190448	-0.418785	-0.476938	-0.389554	-0.160617	-0.116855	0.160983	-0.247755	-0.318168	-0.529226	-0.436286	-0.414136	-0.247033	0.018390	-0.112075	-0.392123	-0.450598	-0.116464	-0.489604	-0.159100	-0.054425	-0.319928	-0.404614	-0.404562	-0.334166	-0.181533	-0.362775	-0.361647	-0.168179	-0.391669	-0.221571	-0.070400	-0.262207	-0.398433	-0.065638	-0.244654	-0.923242	-0.273904	-0.496635	-0.442001	-0.128197	-0.350836	-0.390431	-0.291497	-0.238802	0.263459	-0.250693	-0.260562	-0.295409	-0.437466	-0.022623	-0.171785	-0.407041	-0.039242	-0.262828	-0.413197	-0.314612	-0.031618	-0.681370	-0.252106	-0.296107	-0.567539	-0.301214	-0.346238	-0.333956	-0.086594	-0.488123	-0.239115	-0.537421	-0.159025	-0.591775	-0.118671	-0.230051	-0.370673	-0.412999	-0.351251	-0.240402	-0.500845	-0.238544	-0.241046	-0.070952	-0.283215	-0.231742	-0.491388	-0.325085	-0.339754	-0.305001	-0.140304	-0.242709	-0.257395	-0.415859	-0.414238	-0.351739	-0.375852	-0.034301	-0.411678	0.005927	-0.376834	-0.395303	-0.656520	-0.302524	-0.266962	-0.162030	-0.307007	-0.512770	-0.643348	-0.283032	-0.234227	-0.301588	-0.274577	-0.368958	0.208320	-0.051118	0.023839	0.141819	0.380583	-0.029886	0.529141	0.045556	0.164821	0.247955	0.225096	0.240599	0.244310	-0.050969	0.536731	0.207889	0.177038	0.212620	0.256454	0.294776	0.307434	0.196894	0.196731
chr11	31580609	31591052	3.158583e+07	-0.293768	-0.237259	-0.303252	-0.495880	-0.233354	-0.398778	-0.388287	-0.191195	-0.143607	-0.441670	0.030318	0.152479	-0.187926	-0.376584	-0.184565	-0.330074	-0.349702	-0.122090	-0.525565	-0.491874	-0.422517	-0.388996	-0.136978	-0.582406	-0.199408	-0.382761	-0.459176	-0.217475	-0.192214	-0.475955	-0.147049	-0.148863	-0.052222	-0.062951	-0.215146	-0.057873	-0.278057	-0.363223	-0.188440	-0.370854	-0.447700	-0.398698	-0.331204	-0.290642	-0.420511	-0.149860	-0.339303	-0.328120	-0.429633	-0.426267	-0.156290	-0.392609	-0.098009	-0.382482	0.091136	0.268248	-0.479391	-0.307737	-0.103837	-0.486563	-0.231164	-0.592836	-0.150315	-0.575663	-0.539941	-0.455555	-0.175970	-0.413005	-0.470102	-0.380320	-0.153356	-0.111250	0.165157	-0.235715	-0.311469	-0.515604	-0.426519	-0.405738	-0.230264	0.029860	-0.095614	-0.386454	-0.444571	-0.109087	-0.482824	-0.154987	-0.047041	-0.310706	-0.397732	-0.396035	-0.326001	-0.177489	-0.351361	-0.356321	-0.162235	-0.388789	-0.207426	-0.063696	-0.263885	-0.387167	-0.059690	-0.234724	-0.908300	-0.264427	-0.486247	-0.425592	-0.116526	-0.342635	-0.385077	-0.289547	-0.234691	0.275639	-0.244627	-0.248063	-0.295491	-0.430246	-0.017266	-0.168963	-0.388971	-0.030727	-0.255962	-0.414694	-0.307535	-0.021849	-0.667490	-0.239218	-0.294068	-0.564325	-0.293823	-0.344975	-0.325828	-0.074157	-0.484433	-0.219189	-0.522954	-0.158842	-0.581328	-0.115134	-0.216272	-0.370883	-0.404851	-0.342422	-0.232237	-0.490101	-0.224093	-0.237552	-0.059334	-0.276154	-0.220804	-0.496961	-0.318724	-0.332935	-0.292455	-0.132216	-0.250705	-0.253654	-0.407230	-0.410261	-0.355791	-0.366204	-0.023288	-0.403918	0.003040	-0.372572	-0.386607	-0.649734	-0.284018	-0.259969	-0.148271	-0.292494	-0.505793	-0.634588	-0.274528	-0.228460	-0.288327	-0.271206	-0.363213	0.206668	-0.054623	0.024639	0.138911	0.389207	-0.028861	0.511053	0.048778	0.158367	0.244794	0.217904	0.250301	0.240959	-0.044351	0.531703	0.203978	0.170219	0.210313	0.244156	0.293037	0.311061	0.193813	0.194441
chr11	31591053	31602047	31596550	-0.288726	-0.225041	-0.288651	-0.490398	-0.231721	-0.395077	-0.379629	-0.180230	-0.141385	-0.430522	0.051187	0.159995	-0.177406	-0.363688	-0.175133	-0.319825	-0.354107	-0.117132	-0.516597	-0.483622	-0.423547	-0.382900	-0.130297	-0.576766	-0.183368	-0.374157	-0.453622	-0.200540	-0.180427	-0.455518	-0.133132	-0.138772	-0.047788	-0.065915	-0.210228	-0.047382	-0.275514	-0.355052	-0.177504	-0.363580	-0.435209	-0.388478	-0.326159	-0.277319	-0.407173	-0.140619	-0.328730	-0.321876	-0.421033	-0.418897	-0.153059	-0.379405	-0.089596	-0.375999	0.101770	0.271428	-0.457285	-0.303784	-0.095006	-0.479665	-0.219591	-0.587673	-0.136784	-0.571878	-0.535930	-0.439701	-0.161710	-0.407220	-0.463304	-0.370918	-0.146479	-0.106161	0.168422	-0.223811	-0.304790	-0.502067	-0.416887	-0.397586	-0.213455	0.040924	-0.079547	-0.380810	-0.438622	-0.102178	-0.475997	-0.151190	-0.040317	-0.301660	-0.390882	-0.387486	-0.318229	-0.173941	-0.339660	-0.351231	-0.157252	-0.386444	-0.193088	-0.057852	-0.266049	-0.376067	-0.054310	-0.225166	-0.892999	-0.255632	-0.475932	-0.409625	-0.105257	-0.334686	-0.379518	-0.287719	-0.230416	0.286458	-0.239492	-0.235887	-0.295678	-0.423270	-0.012381	-0.166607	-0.370844	-0.022789	-0.249551	-0.416128	-0.300787	-0.012916	-0.653868	-0.226274	-0.292570	-0.561330	-0.286733	-0.343896	-0.317871	-0.062133	-0.480631	-0.199513	-0.508158	-0.159383	-0.570886	-0.111866	-0.203189	-0.371135	-0.396761	-0.333916	-0.224266	-0.479554	-0.210109	-0.234770	-0.048286	-0.269419	-0.210326	-0.502301	-0.312168	-0.326541	-0.280589	-0.124808	-0.259246	-0.250441	-0.398672	-0.406423	-0.360201	-0.356569	-0.012266	-0.396588	-0.000524	-0.368410	-0.378171	-0.642980	-0.265529	-0.253266	-0.134672	-0.277980	-0.498673	-0.626296	-0.266521	-0.223217	-0.275566	-0.268191	-0.357569	0.205286	-0.056977	0.024625	0.136655	0.394130	-0.028559	0.499490	0.050542	0.154168	0.242481	0.213173	0.255654	0.238562	-0.040821	0.527909	0.201272	0.165878	0.208554	0.236332	0.291604	0.312939	0.191572	0.192823
chr11	31602048	31612047	3.160705e+07	-0.283778	-0.213211	-0.274371	-0.485014	-0.230168	-0.391448	-0.371073	-0.169881	-0.139913	-0.419663	0.071130	0.166380	-0.167604	-0.350874	-0.166050	-0.310245	-0.358711	-0.112493	-0.507707	-0.475271	-0.424510	-0.377003	-0.123910	-0.571312	-0.167621	-0.365393	-0.448545	-0.184148	-0.169093	-0.435181	-0.119466	-0.129250	-0.043680	-0.069349	-0.205863	-0.037555	-0.273232	-0.347246	-0.167390	-0.356029	-0.422593	-0.378734	-0.321151	-0.264465	-0.394240	-0.132072	-0.318082	-0.315700	-0.412744	-0.411548	-0.150319	-0.366681	-0.082098	-0.369359	0.111823	0.274102	-0.435485	-0.300077	-0.086392	-0.472964	-0.208842	-0.582370	-0.124227	-0.568309	-0.531824	-0.424310	-0.147964	-0.401468	-0.456693	-0.361539	-0.140098	-0.101680	0.170783	-0.212369	-0.298230	-0.488897	-0.407595	-0.389853	-0.196970	0.051365	-0.064197	-0.375280	-0.432867	-0.095851	-0.469246	-0.147759	-0.034373	-0.292974	-0.384186	-0.379099	-0.310968	-0.170918	-0.327967	-0.346467	-0.153283	-0.384637	-0.178914	-0.052964	-0.268565	-0.365370	-0.049585	-0.216122	-0.877694	-0.247677	-0.465878	-0.394439	-0.094608	-0.327154	-0.373883	-0.286040	-0.226048	0.295809	-0.235343	-0.224287	-0.295934	-0.416660	-0.008100	-0.164713	-0.353096	-0.015549	-0.243674	-0.417455	-0.294519	-0.004931	-0.640799	-0.213606	-0.291556	-0.558595	-0.280073	-0.342948	-0.310234	-0.050740	-0.476798	-0.180545	-0.493434	-0.160576	-0.560708	-0.108928	-0.191055	-0.371391	-0.388894	-0.325886	-0.216629	-0.469432	-0.196866	-0.232684	-0.038003	-0.263133	-0.200487	-0.507298	-0.305530	-0.320639	-0.269636	-0.118199	-0.268006	-0.247773	-0.390373	-0.402797	-0.364814	-0.347155	-0.001460	-0.389842	-0.004605	-0.364425	-0.370169	-0.636373	-0.247534	-0.246999	-0.121517	-0.263761	-0.491618	-0.618609	-0.259163	-0.218596	-0.263583	-0.265571	-0.352138	0.203958	-0.059035	0.024368	0.134555	0.398057	-0.028457	0.489633	0.051907	0.150556	0.240375	0.209081	0.259822	0.236403	-0.038134	0.524407	0.198873	0.162189	0.206924	0.229681	0.290231	0.314338	0.189537	0.191373
chr11	31612048	31622047	3.161705e+07	-0.279038	-0.202053	-0.260793	-0.479880	-0.228699	-0.388002	-0.362880	-0.160389	-0.139110	-0.409372	0.089636	0.171605	-0.158747	-0.338475	-0.157565	-0.301533	-0.363306	-0.108254	-0.499168	-0.467077	-0.425338	-0.371446	-0.117994	-0.566168	-0.152637	-0.356731	-0.444021	-0.168735	-0.158528	-0.415551	-0.106416	-0.120541	-0.039961	-0.073117	-0.202086	-0.028610	-0.271228	-0.339981	-0.158269	-0.348438	-0.410243	-0.369690	-0.316339	-0.252396	-0.382034	-0.124345	-0.307656	-0.309767	-0.404930	-0.404403	-0.148095	-0.354706	-0.075657	-0.362777	0.121040	0.276258	-0.414582	-0.296710	-0.078200	-0.466654	-0.199128	-0.577050	-0.112924	-0.565004	-0.527736	-0.409832	-0.135081	-0.395824	-0.450432	-0.352445	-0.134319	-0.097874	0.172311	-0.201730	-0.291935	-0.476425	-0.398871	-0.382729	-0.181250	0.060951	-0.049910	-0.369983	-0.427447	-0.090208	-0.462732	-0.144746	-0.029294	-0.284845	-0.377790	-0.371070	-0.304334	-0.168443	-0.316609	-0.342112	-0.150338	-0.383340	-0.165286	-0.049092	-0.271285	-0.355315	-0.045578	-0.207764	-0.862787	-0.240693	-0.456288	-0.380361	-0.084785	-0.320201	-0.368324	-0.284541	-0.221692	0.303611	-0.232196	-0.213511	-0.296226	-0.410542	-0.004528	-0.163274	-0.336184	-0.009128	-0.238410	-0.418636	-0.288863	0.002007	-0.628573	-0.201554	-0.290965	-0.556162	-0.273970	-0.342100	-0.303075	-0.040197	-0.473030	-0.162740	-0.479195	-0.162323	-0.551056	-0.106378	-0.180113	-0.371619	-0.381426	-0.318483	-0.209477	-0.459975	-0.184640	-0.231278	-0.028681	-0.257409	-0.191464	-0.511850	-0.298968	-0.315305	-0.259809	-0.112486	-0.276655	-0.245662	-0.382526	-0.399458	-0.369462	-0.338186	0.008879	-0.383819	-0.009019	-0.360697	-0.362755	-0.630042	-0.230496	-0.241300	-0.109104	-0.250167	-0.484825	-0.611653	-0.252588	-0.214669	-0.252642	-0.263386	-0.347040	0.202694	-0.060995	0.024123	0.132554	0.401799	-0.028360	0.480243	0.053208	0.147116	0.238369	0.205183	0.263793	0.234346	-0.035575	0.521071	0.196586	0.158675	0.205371	0.223346	0.288924	0.315670	0.187598	0.189991
chr11	31622048	31632047	3.162705e+07	-0.274245	-0.190991	-0.247248	-0.474764	-0.227192	-0.384595	-0.354665	-0.151263	-0.138846	-0.399127	0.107622	0.176035	-0.150363	-0.325874	-0.149278	-0.293206	-0.368058	-0.104171	-0.490588	-0.458666	-0.426033	-0.365943	-0.112250	-0.561055	-0.137712	-0.347768	-0.439787	-0.153535	-0.148217	-0.395707	-0.093336	-0.112209	-0.036395	-0.077369	-0.198648	-0.020079	-0.269372	-0.332873	-0.149622	-0.340460	-0.397597	-0.360877	-0.311516	-0.240504	-0.369922	-0.116995	-0.296953	-0.303799	-0.397158	-0.397104	-0.146247	-0.342837	-0.069919	-0.355969	0.129895	0.278047	-0.393538	-0.293516	-0.070000	-0.460428	-0.189906	-0.571442	-0.102267	-0.561762	-0.523475	-0.395594	-0.122410	-0.389949	-0.444186	-0.343195	-0.128813	-0.094524	0.173184	-0.191394	-0.285568	-0.464020	-0.390287	-0.375849	-0.165522	0.070181	-0.035933	-0.364635	-0.422076	-0.084929	-0.456113	-0.141971	-0.024775	-0.276845	-0.371382	-0.363009	-0.297960	-0.166360	-0.305086	-0.337937	-0.148217	-0.382440	-0.151594	-0.046014	-0.274280	-0.345410	-0.042058	-0.199663	-0.847590	-0.234303	-0.446672	-0.366695	-0.075284	-0.313477	-0.362598	-0.283142	-0.217138	0.310334	-0.229849	-0.203020	-0.296542	-0.404608	-0.001505	-0.162183	-0.319334	-0.003194	-0.233462	-0.419724	-0.283533	0.008300	-0.616591	-0.189577	-0.290713	-0.553891	-0.268113	-0.341275	-0.296038	-0.029960	-0.469146	-0.145253	-0.464797	-0.164645	-0.541484	-0.104092	-0.169821	-0.371800	-0.373986	-0.311320	-0.202441	-0.450737	-0.172827	-0.230443	-0.019851	-0.251949	-0.182778	-0.516183	-0.292169	-0.310239	-0.250614	-0.107359	-0.285520	-0.243980	-0.374751	-0.396239	-0.374330	-0.329226	0.019244	-0.378217	-0.013916	-0.357040	-0.355540	-0.623664	-0.213626	-0.235884	-0.096829	-0.236536	-0.477979	-0.605047	-0.246448	-0.211220	-0.242201	-0.261519	-0.342027	0.200658	-0.063899	0.023402	0.129432	0.406816	-0.028417	0.466690	0.054877	0.142112	0.235280	0.199487	0.268943	0.231211	-0.032348	0.515879	0.193159	0.153627	0.202948	0.214231	0.286813	0.317313	0.184622	0.187902
chr11	31632048	31642047	3.163705e+07	-0.269379	-0.180005	-0.233748	-0.469697	-0.225589	-0.381256	-0.346433	-0.142508	-0.139076	-0.388920	0.125042	0.179709	-0.142437	-0.313064	-0.141215	-0.285249	-0.372930	-0.100213	-0.481978	-0.450063	-0.426556	-0.360475	-0.106680	-0.555961	-0.122891	-0.338511	-0.435826	-0.138559	-0.138184	-0.375686	-0.080227	-0.104276	-0.032953	-0.082088	-0.195519	-0.011962	-0.267651	-0.325899	-0.141426	-0.332101	-0.384677	-0.352302	-0.306717	-0.228798	-0.357880	-0.110000	-0.285960	-0.297805	-0.389391	-0.389636	-0.144769	-0.331056	-0.064907	-0.348968	0.138379	0.279466	-0.372341	-0.290507	-0.061769	-0.454296	-0.181153	-0.565525	-0.092257	-0.558565	-0.519052	-0.381648	-0.109952	-0.383785	-0.437937	-0.333788	-0.123565	-0.091625	0.173449	-0.181395	-0.279109	-0.451672	-0.381866	-0.369232	-0.149789	0.079055	-0.022246	-0.359226	-0.416744	-0.079999	-0.449367	-0.139410	-0.020812	-0.268963	-0.364997	-0.354937	-0.291844	-0.164659	-0.293484	-0.333951	-0.146908	-0.381918	-0.137930	-0.043732	-0.277511	-0.335697	-0.039019	-0.191834	-0.832186	-0.228514	-0.437046	-0.353507	-0.066126	-0.307006	-0.356754	-0.281854	-0.212397	0.315975	-0.228295	-0.192847	-0.296863	-0.398867	0.000934	-0.161419	-0.302658	0.002224	-0.228828	-0.420709	-0.278560	0.013961	-0.604899	-0.177761	-0.290769	-0.551766	-0.262525	-0.340458	-0.289149	-0.020062	-0.465155	-0.128181	-0.450320	-0.167487	-0.532041	-0.102087	-0.160236	-0.371906	-0.366589	-0.304415	-0.195532	-0.441772	-0.161471	-0.230173	-0.011572	-0.246758	-0.174436	-0.520278	-0.285147	-0.305428	-0.242100	-0.102832	-0.294508	-0.242728	-0.367084	-0.393152	-0.379373	-0.320300	0.029587	-0.373060	-0.019243	-0.353467	-0.348528	-0.617259	-0.197028	-0.230772	-0.084755	-0.222922	-0.471115	-0.598791	-0.240758	-0.208254	-0.232305	-0.259977	-0.337121	0.197297	-0.068199	0.021547	0.124489	0.413089	-0.028918	0.447445	0.056776	0.134921	0.230463	0.191254	0.274954	0.226390	-0.028798	0.507668	0.188009	0.146507	0.199102	0.201351	0.283319	0.319025	0.180000	0.184723
chr11	31642048	31652047	3.164705e+07	-0.264434	-0.169077	-0.220309	-0.464712	-0.223848	-0.378015	-0.338185	-0.134123	-0.139759	-0.378747	0.141840	0.182663	-0.134938	-0.300048	-0.133391	-0.277657	-0.377883	-0.096353	-0.473360	-0.441307	-0.426880	-0.355037	-0.101282	-0.550872	-0.108214	-0.328970	-0.432120	-0.123810	-0.128454	-0.355538	-0.067088	-0.096768	-0.029607	-0.087251	-0.192662	-0.004250	-0.266055	-0.319047	-0.133674	-0.323371	-0.371508	-0.343977	-0.301987	-0.217298	-0.345882	-0.103340	-0.274652	-0.291787	-0.381597	-0.381981	-0.143656	-0.319362	-0.060637	-0.341810	0.146472	0.280495	-0.350984	-0.287697	-0.053488	-0.448288	-0.172856	-0.559289	-0.082889	-0.555404	-0.514478	-0.368033	-0.097711	-0.377298	-0.431676	-0.324233	-0.118558	-0.089169	0.173140	-0.171752	-0.272543	-0.439372	-0.373623	-0.362895	-0.134067	0.087580	-0.008852	-0.353765	-0.411446	-0.075417	-0.442471	-0.137026	-0.017407	-0.261191	-0.358661	-0.346855	-0.285971	-0.163339	-0.281868	-0.330158	-0.146373	-0.381765	-0.124347	-0.042231	-0.280962	-0.326203	-0.036445	-0.184267	-0.816618	-0.223322	-0.427410	-0.340830	-0.057308	-0.300799	-0.350834	-0.280686	-0.207475	0.320543	-0.227511	-0.183002	-0.297179	-0.393314	0.002783	-0.160962	-0.286219	0.007109	-0.224497	-0.421591	-0.273971	0.019022	-0.593513	-0.166155	-0.291112	-0.549770	-0.257219	-0.339636	-0.282427	-0.010523	-0.461058	-0.111571	-0.435810	-0.170790	-0.522743	-0.100364	-0.151383	-0.371914	-0.359229	-0.297773	-0.188740	-0.433113	-0.150583	-0.230458	-0.003887	-0.241826	-0.166425	-0.524122	-0.277899	-0.300856	-0.234297	-0.098905	-0.303562	-0.241911	-0.359550	-0.390208	-0.384576	-0.311402	0.039884	-0.368358	-0.024956	-0.349991	-0.341703	-0.610837	-0.180767	-0.225968	-0.072926	-0.209341	-0.464261	-0.592861	-0.235514	-0.205763	-0.222973	-0.258762	-0.332335	0.194016	-0.072111	0.019296	0.119816	0.417960	-0.029637	0.430605	0.058086	0.128565	0.225930	0.183959	0.279245	0.221903	-0.026421	0.499883	0.183295	0.140300	0.195443	0.190114	0.279907	0.320082	0.175663	0.181789
chr11	31652048	31662047	3.165705e+07	-0.259407	-0.158197	-0.206956	-0.459830	-0.221947	-0.374906	-0.329923	-0.126107	-0.140852	-0.368609	0.157959	0.184932	-0.127837	-0.286842	-0.125814	-0.270450	-0.382877	-0.092577	-0.464751	-0.432448	-0.426984	-0.349623	-0.096061	-0.545765	-0.093720	-0.319164	-0.428654	-0.109289	-0.119052	-0.335322	-0.053908	-0.089718	-0.026332	-0.092836	-0.190048	0.003061	-0.264569	-0.312299	-0.126375	-0.314274	-0.358119	-0.335903	-0.297371	-0.206028	-0.333908	-0.096988	-0.263016	-0.285740	-0.373746	-0.374120	-0.142899	-0.307759	-0.057124	-0.334535	0.154150	0.281115	-0.329475	-0.285102	-0.045144	-0.442445	-0.165012	-0.552721	-0.074163	-0.552277	-0.509775	-0.354784	-0.085697	-0.370468	-0.425402	-0.314547	-0.113770	-0.087145	0.172283	-0.162480	-0.265847	-0.427126	-0.365568	-0.356858	-0.118382	0.095762	0.004242	-0.348275	-0.406184	-0.071183	-0.435410	-0.134786	-0.014557	-0.253528	-0.352374	-0.338737	-0.280306	-0.162400	-0.270255	-0.326549	-0.146567	-0.381980	-0.110852	-0.041482	-0.284636	-0.316924	-0.034310	-0.176916	-0.800863	-0.218708	-0.417726	-0.328644	-0.048790	-0.294842	-0.344853	-0.279644	-0.202363	0.324066	-0.227474	-0.173459	-0.297487	-0.387922	0.004043	-0.160795	-0.270009	0.011457	-0.220444	-0.422386	-0.269779	0.023523	-0.582404	-0.154754	-0.291728	-0.547880	-0.252188	-0.338799	-0.275864	-0.001333	-0.456850	-0.095392	-0.421256	-0.174515	-0.513564	-0.098921	-0.143251	-0.371806	-0.351877	-0.291377	-0.182036	-0.424757	-0.140128	-0.231298	0.003190	-0.237139	-0.158689	-0.527714	-0.270398	-0.296490	-0.227202	-0.095562	-0.312676	-0.241536	-0.352148	-0.387413	-0.389948	-0.302487	0.050155	-0.364100	-0.031035	-0.346614	-0.335027	-0.604391	-0.164845	-0.221458	-0.061340	-0.195745	-0.457426	-0.587211	-0.230690	-0.203729	-0.214182	-0.257868	-0.327665	0.190287	-0.076328	0.016358	0.114641	0.422438	-0.030646	0.413128	0.059111	0.121897	0.220925	0.176310	0.282776	0.216992	-0.024620	0.491247	0.178201	0.133862	0.191365	0.178469	0.276038	0.320770	0.170882	0.178596
chr11	31662048	31672047	3.166705e+07	-0.254308	-0.147368	-0.193720	-0.455063	-0.219863	-0.371946	-0.321658	-0.118454	-0.142302	-0.358516	0.173346	0.186557	-0.121119	-0.273463	-0.118490	-0.263660	-0.387877	-0.088877	-0.456172	-0.423548	-0.426863	-0.344237	-0.091031	-0.540606	-0.079450	-0.309121	-0.425417	-0.094999	-0.109998	-0.315098	-0.040672	-0.083166	-0.023115	-0.098830	-0.187654	0.009975	-0.263176	-0.305641	-0.119541	-0.304819	-0.344536	-0.328085	-0.292904	-0.195015	-0.321936	-0.090921	-0.251053	-0.279668	-0.365816	-0.366041	-0.142489	-0.296246	-0.054384	-0.327177	0.161383	0.281317	-0.307835	-0.282747	-0.036730	-0.436808	-0.157636	-0.545809	-0.066077	-0.549176	-0.504971	-0.341940	-0.073928	-0.363282	-0.419132	-0.304755	-0.109175	-0.085537	0.170898	-0.153587	-0.259002	-0.414943	-0.357715	-0.351139	-0.102756	0.103607	0.017020	-0.342783	-0.400960	-0.067300	-0.428175	-0.132667	-0.012256	-0.245978	-0.346151	-0.330582	-0.274840	-0.161855	-0.258697	-0.323127	-0.147451	-0.382566	-0.097497	-0.041466	-0.288522	-0.307883	-0.032604	-0.169752	-0.784947	-0.214671	-0.407991	-0.316969	-0.040570	-0.289133	-0.338837	-0.278744	-0.197071	0.326562	-0.228156	-0.164227	-0.297774	-0.382691	0.004707	-0.160902	-0.254063	0.015250	-0.216665	-0.423120	-0.266014	0.027486	-0.571587	-0.143595	-0.292607	-0.546075	-0.247440	-0.337944	-0.269474	0.007487	-0.452545	-0.079655	-0.406703	-0.178615	-0.504504	-0.097775	-0.135861	-0.371570	-0.344545	-0.285228	-0.175416	-0.416719	-0.130097	-0.232692	0.009624	-0.232707	-0.151200	-0.531031	-0.262647	-0.292324	-0.220834	-0.092793	-0.321824	-0.241617	-0.344897	-0.384793	-0.395480	-0.293535	0.060387	-0.360274	-0.037441	-0.343352	-0.328476	-0.597935	-0.149313	-0.217240	-0.050027	-0.182126	-0.450640	-0.581821	-0.226281	-0.202149	-0.205931	-0.257289	-0.323125	0.186159	-0.080792	0.012753	0.109030	0.426428	-0.031940	0.395313	0.059816	0.115013	0.215517	0.168445	0.285444	0.211730	-0.023436	0.481888	0.172798	0.127286	0.186924	0.166612	0.271771	0.321068	0.165722	0.175187
chr11	31672048	31682047	3.167705e+07	-0.249150	-0.136594	-0.180632	-0.450419	-0.217574	-0.369154	-0.313426	-0.111161	-0.144048	-0.348487	0.187949	0.187585	-0.114763	-0.259935	-0.111429	-0.257329	-0.392866	-0.085248	-0.447645	-0.414663	-0.426525	-0.338885	-0.086191	-0.535379	-0.065451	-0.298874	-0.422394	-0.080941	-0.101299	-0.294933	-0.027372	-0.077150	-0.019946	-0.105223	-0.185457	0.016503	-0.261855	-0.299063	-0.113192	-0.295023	-0.330788	-0.320513	-0.288621	-0.184271	-0.309950	-0.085110	-0.238779	-0.273571	-0.357795	-0.357750	-0.142417	-0.284844	-0.052419	-0.319781	0.168146	0.281088	-0.286090	-0.280670	-0.028237	-0.431415	-0.150737	-0.538555	-0.058633	-0.546097	-0.500090	-0.329541	-0.062417	-0.355735	-0.412890	-0.294891	-0.104749	-0.084339	0.169019	-0.145098	-0.251986	-0.402829	-0.350085	-0.345754	-0.087201	0.111108	0.029461	-0.337310	-0.395773	-0.063774	-0.420765	-0.130637	-0.010499	-0.238544	-0.340024	-0.322411	-0.269580	-0.161716	-0.247277	-0.319911	-0.148985	-0.383520	-0.084361	-0.042157	-0.292594	-0.299113	-0.031327	-0.162754	-0.768930	-0.211217	-0.398232	-0.305857	-0.032671	-0.283685	-0.332826	-0.278014	-0.191635	0.328045	-0.229516	-0.155345	-0.298024	-0.377628	0.004761	-0.161264	-0.238466	0.018461	-0.213171	-0.423831	-0.262705	0.030914	-0.561102	-0.132737	-0.293738	-0.544333	-0.242995	-0.337071	-0.263289	0.015896	-0.448168	-0.064398	-0.392231	-0.183042	-0.495586	-0.096941	-0.129246	-0.371197	-0.337273	-0.279345	-0.168899	-0.409031	-0.120495	-0.234636	0.015369	-0.228554	-0.143945	-0.534045	-0.254667	-0.288364	-0.215217	-0.090583	-0.330954	-0.242152	-0.337827	-0.382383	-0.401155	-0.284558	0.070544	-0.356873	-0.044113	-0.340234	-0.322038	-0.591499	-0.134262	-0.213313	-0.039047	-0.168509	-0.443942	-0.576675	-0.222300	-0.201032	-0.198230	-0.257015	-0.318738	0.181536	-0.085611	0.008385	0.102846	0.429983	-0.033556	0.376824	0.060200	0.107763	0.209589	0.160214	0.287259	0.206004	-0.022857	0.471606	0.166962	0.120431	0.182016	0.154309	0.267018	0.320968	0.160067	0.171483
chr11	31682048	31692047	3.168705e+07	-0.243952	-0.125871	-0.167733	-0.445923	-0.215062	-0.366545	-0.305275	-0.104225	-0.146020	-0.338550	0.201713	0.188065	-0.108743	-0.246291	-0.104646	-0.251496	-0.397818	-0.081695	-0.439194	-0.405843	-0.425989	-0.333581	-0.081548	-0.530084	-0.051764	-0.288466	-0.419566	-0.067127	-0.092954	-0.274900	-0.014023	-0.071701	-0.016824	-0.111995	-0.183426	0.022658	-0.260577	-0.292551	-0.107340	-0.284908	-0.316912	-0.313187	-0.284551	-0.173806	-0.297934	-0.079534	-0.226213	-0.267454	-0.349673	-0.349267	-0.142678	-0.273589	-0.051223	-0.312392	0.174398	0.280415	-0.264266	-0.278906	-0.019662	-0.426303	-0.144323	-0.530981	-0.051828	-0.543036	-0.495155	-0.317638	-0.051167	-0.347850	-0.406700	-0.284989	-0.100466	-0.083539	0.166666	-0.137028	-0.244777	-0.390805	-0.342696	-0.340714	-0.071731	0.118249	0.041550	-0.331859	-0.390638	-0.060604	-0.413186	-0.128671	-0.009275	-0.231228	-0.334010	-0.314222	-0.264523	-0.162001	-0.236044	-0.316908	-0.151132	-0.384836	-0.071496	-0.043523	-0.296835	-0.290615	-0.030479	-0.155881	-0.752817	-0.208341	-0.388453	-0.295332	-0.025093	-0.278490	-0.326852	-0.277482	-0.186087	0.328530	-0.231504	-0.146833	-0.298235	-0.372727	0.004177	-0.161844	-0.223265	0.021079	-0.209969	-0.424556	-0.259855	0.033804	-0.550960	-0.122210	-0.295114	-0.542620	-0.238859	-0.336174	-0.257328	0.023875	-0.443723	-0.049603	-0.377877	-0.187759	-0.486811	-0.096424	-0.123403	-0.370674	-0.330092	-0.273725	-0.162494	-0.401706	-0.111302	-0.237128	0.020405	-0.224688	-0.136897	-0.536737	-0.246457	-0.284614	-0.210350	-0.088903	-0.340035	-0.243128	-0.330948	-0.380216	-0.406973	-0.275551	0.080613	-0.353883	-0.051010	-0.337283	-0.315671	-0.585110	-0.119742	-0.209656	-0.028427	-0.154891	-0.437353	-0.571738	-0.218746	-0.200381	-0.191069	-0.257031	-0.314506	0.176304	-0.090907	0.003122	0.095936	0.433117	-0.035547	0.357341	0.060245	0.099994	0.203005	0.151466	0.288173	0.199689	-0.022907	0.460172	0.160562	0.113157	0.176526	0.141339	0.261676	0.320437	0.153785	0.167397
chr11	31692048	31702069	3.169706e+07	-0.238724	-0.115190	-0.155048	-0.441586	-0.212306	-0.364139	-0.297232	-0.097636	-0.148169	-0.328718	0.214594	0.188052	-0.103023	-0.232562	-0.098158	-0.246199	-0.402700	-0.078225	-0.430833	-0.397112	-0.425288	-0.328340	-0.077116	-0.524728	-0.038412	-0.277924	-0.416907	-0.053561	-0.084948	-0.255061	-0.000633	-0.066825	-0.013759	-0.119130	-0.181519	0.028448	-0.259316	-0.286097	-0.101986	-0.274494	-0.302946	-0.306104	-0.280718	-0.163628	-0.285852	-0.074171	-0.213372	-0.261321	-0.341436	-0.340602	-0.143260	-0.262508	-0.050790	-0.305050	0.180113	0.279285	-0.242361	-0.277485	-0.011005	-0.421490	-0.138391	-0.523098	-0.045656	-0.539983	-0.490173	-0.306273	-0.040160	-0.339661	-0.400578	-0.275071	-0.096302	-0.083126	0.163851	-0.129385	-0.237360	-0.378884	-0.335547	-0.336014	-0.056362	0.125015	0.053295	-0.326415	-0.385565	-0.057790	-0.405435	-0.126757	-0.008567	-0.224022	-0.328119	-0.306005	-0.259652	-0.162723	-0.225042	-0.314117	-0.153865	-0.386490	-0.058944	-0.045538	-0.301232	-0.282391	-0.030059	-0.149088	-0.736592	-0.206039	-0.378654	-0.285407	-0.017834	-0.273542	-0.320943	-0.277177	-0.180467	0.328025	-0.234069	-0.138714	-0.298410	-0.367980	0.002925	-0.162597	-0.208498	0.023099	-0.207063	-0.425324	-0.257455	0.036152	-0.541167	-0.112039	-0.296731	-0.540900	-0.235038	-0.335236	-0.251605	0.031408	-0.439194	-0.035234	-0.363662	-0.192734	-0.478170	-0.096212	-0.118325	-0.369992	-0.323025	-0.268362	-0.156198	-0.394753	-0.102502	-0.240162	0.024722	-0.221108	-0.130032	-0.539086	-0.238004	-0.281078	-0.206214	-0.087725	-0.349035	-0.244519	-0.324268	-0.378330	-0.412933	-0.266507	0.090596	-0.351292	-0.058103	-0.334509	-0.309326	-0.578788	-0.105791	-0.206236	-0.018188	-0.141256	-0.430893	-0.566968	-0.215610	-0.200189	-0.184437	-0.257317	-0.310422	0.170680	-0.096478	-0.002838	0.088589	0.435669	-0.037848	0.337754	0.059941	0.092037	0.196046	0.142587	0.288102	0.193052	-0.023595	0.448081	0.153865	0.105773	0.170682	0.128279	0.255981	0.319480	0.147140	0.163097
chr11	31702070	31712075	3.170707e+07	-0.233489	-0.104568	-0.142629	-0.437421	-0.209295	-0.361972	-0.289326	-0.091395	-0.150446	-0.319022	0.226517	0.187596	-0.097583	-0.218796	-0.092001	-0.241472	-0.407473	-0.074844	-0.422579	-0.388498	-0.424455	-0.323181	-0.072913	-0.519323	-0.025436	-0.267283	-0.414410	-0.040283	-0.077268	-0.235508	0.012764	-0.062521	-0.010760	-0.126596	-0.179698	0.033860	-0.258041	-0.279701	-0.097136	-0.263814	-0.288950	-0.299280	-0.277135	-0.153764	-0.273696	-0.069019	-0.200304	-0.255194	-0.333081	-0.331784	-0.144142	-0.251657	-0.051110	-0.297803	0.185261	0.277693	-0.220417	-0.276428	-0.002284	-0.416989	-0.132934	-0.514941	-0.040118	-0.536936	-0.485160	-0.295490	-0.029387	-0.331226	-0.394548	-0.265165	-0.092238	-0.083085	0.160590	-0.122192	-0.229747	-0.367099	-0.328642	-0.331648	-0.041149	0.131391	0.064687	-0.320965	-0.380560	-0.055335	-0.397519	-0.124898	-0.008356	-0.216932	-0.322354	-0.297759	-0.254947	-0.163880	-0.214323	-0.311532	-0.157163	-0.388439	-0.046755	-0.048173	-0.305771	-0.274454	-0.030077	-0.142351	-0.720253	-0.204316	-0.368844	-0.276104	-0.010905	-0.268843	-0.315129	-0.277131	-0.174827	0.326538	-0.237150	-0.131023	-0.298550	-0.363382	0.000978	-0.163482	-0.194212	0.024520	-0.204458	-0.426161	-0.255499	0.037960	-0.531749	-0.102258	-0.298584	-0.539137	-0.231537	-0.334239	-0.246136	0.038476	-0.434559	-0.021266	-0.349621	-0.197935	-0.469661	-0.096283	-0.114005	-0.369147	-0.316099	-0.263251	-0.150011	-0.388183	-0.094092	-0.243731	0.028301	-0.217812	-0.123341	-0.541067	-0.229291	-0.277766	-0.202787	-0.087026	-0.357906	-0.246301	-0.317805	-0.376755	-0.419021	-0.257416	0.100485	-0.349101	-0.065360	-0.331921	-0.302954	-0.572560	-0.092456	-0.203016	-0.008362	-0.127597	-0.424595	-0.562339	-0.212874	-0.200444	-0.178321	-0.257859	-0.306478	0.164648	-0.102365	-0.009514	0.080785	0.437660	-0.040470	0.318000	0.059297	0.083859	0.188694	0.133544	0.287069	0.186077	-0.024893	0.435318	0.146848	0.098243	0.164469	0.115073	0.249931	0.318104	0.140114	0.158569
chr11	31712076	31723109	3.171759e+07	-0.228010	-0.093491	-0.129905	-0.433231	-0.205854	-0.359985	-0.281196	-0.085203	-0.152923	-0.309003	0.237955	0.186706	-0.092147	-0.204331	-0.085911	-0.237154	-0.412339	-0.071391	-0.414043	-0.379596	-0.423460	-0.317855	-0.068762	-0.513589	-0.012242	-0.256022	-0.411950	-0.026680	-0.069533	-0.215354	0.026828	-0.058594	-0.007685	-0.134759	-0.177825	0.039128	-0.256652	-0.273028	-0.092589	-0.252330	-0.274287	-0.292390	-0.273654	-0.143751	-0.260830	-0.063830	-0.186372	-0.248791	-0.324178	-0.322401	-0.145365	-0.240559	-0.052241	-0.290337	0.190029	0.275523	-0.197346	-0.275722	0.006936	-0.412594	-0.127706	-0.506105	-0.034979	-0.533729	-0.479876	-0.284827	-0.018295	-0.322148	-0.388332	-0.254796	-0.088055	-0.083415	0.156711	-0.115131	-0.221540	-0.354894	-0.321651	-0.327401	-0.025379	0.137671	0.076268	-0.315232	-0.375370	-0.053133	-0.389036	-0.123009	-0.008640	-0.209615	-0.316436	-0.289080	-0.250165	-0.165544	-0.203455	-0.309038	-0.161210	-0.390749	-0.034416	-0.051566	-0.310651	-0.266455	-0.030577	-0.135338	-0.703002	-0.203134	-0.358571	-0.267041	-0.004007	-0.264187	-0.309166	-0.277400	-0.168960	0.323923	-0.240870	-0.123453	-0.298668	-0.358717	-0.001831	-0.164505	-0.179804	0.025371	-0.202066	-0.427143	-0.253925	0.039289	-0.522312	-0.092469	-0.300759	-0.537213	-0.228219	-0.333114	-0.240689	0.045359	-0.429567	-0.007021	-0.335117	-0.203609	-0.460881	-0.096641	-0.110275	-0.368082	-0.309015	-0.258167	-0.143641	-0.381725	-0.085700	-0.248028	0.031241	-0.214657	-0.116510	-0.542723	-0.219864	-0.274536	-0.199920	-0.086789	-0.367014	-0.248561	-0.311288	-0.375456	-0.425505	-0.247828	0.110742	-0.347236	-0.073105	-0.329405	-0.296194	-0.566158	-0.079188	-0.199811	0.001457	-0.113255	-0.418207	-0.557612	-0.210405	-0.201179	-0.172441	-0.258687	-0.302485	0.159399	-0.107438	-0.015529	0.074048	0.438863	-0.042861	0.301693	0.058511	0.076990	0.182375	0.126011	0.285500	0.180105	-0.026412	0.424368	0.140857	0.091952	0.159097	0.104140	0.244714	0.316660	0.134068	0.154683
chr11	31723110	31733134	31728122	-0.222588	-0.082519	-0.117529	-0.429230	-0.202141	-0.358308	-0.273254	-0.079378	-0.155439	-0.299160	0.248242	0.185463	-0.086975	-0.189900	-0.080218	-0.233523	-0.417041	-0.068036	-0.405663	-0.370853	-0.422350	-0.312625	-0.064889	-0.507779	0.000490	-0.244682	-0.409646	-0.013445	-0.062120	-0.195633	0.040877	-0.055249	-0.004697	-0.143223	-0.175940	0.043969	-0.255172	-0.266377	-0.088601	-0.240581	-0.259717	-0.285767	-0.270482	-0.134106	-0.247822	-0.058850	-0.172260	-0.242442	-0.315142	-0.312934	-0.146861	-0.229800	-0.054174	-0.283054	0.194119	0.272838	-0.174247	-0.275432	0.016224	-0.408532	-0.122984	-0.497023	-0.030522	-0.530497	-0.474593	-0.274872	-0.007403	-0.312877	-0.382250	-0.244483	-0.083941	-0.084097	0.152382	-0.108571	-0.213112	-0.342874	-0.314922	-0.323481	-0.009851	0.143540	0.087449	-0.309491	-0.370233	-0.051308	-0.380389	-0.121180	-0.009408	-0.202438	-0.310668	-0.280408	-0.245541	-0.167639	-0.193102	-0.306782	-0.165820	-0.393257	-0.022636	-0.055532	-0.315588	-0.258844	-0.031573	-0.128408	-0.685728	-0.202590	-0.348391	-0.258751	0.002463	-0.259832	-0.303399	-0.278018	-0.163238	0.320247	-0.245002	-0.116456	-0.298767	-0.354235	-0.005416	-0.165578	-0.166101	0.025585	-0.200054	-0.428249	-0.252836	0.040047	-0.513402	-0.083248	-0.303125	-0.535184	-0.225284	-0.331902	-0.235567	0.051629	-0.424458	0.006767	-0.320941	-0.209455	-0.452281	-0.097266	-0.107363	-0.366838	-0.302173	-0.253393	-0.137434	-0.375756	-0.077792	-0.252836	0.033325	-0.211829	-0.109898	-0.543918	-0.210186	-0.271567	-0.197774	-0.087039	-0.375819	-0.251185	-0.305090	-0.374523	-0.432017	-0.238237	0.120816	-0.345817	-0.080899	-0.327090	-0.289356	-0.559953	-0.066761	-0.196744	0.010692	-0.098975	-0.412116	-0.553020	-0.208324	-0.202381	-0.167102	-0.259767	-0.298653	0.153060	-0.113519	-0.022988	0.065966	0.439787	-0.045849	0.282874	0.057339	0.068936	0.174823	0.117241	0.282944	0.172992	-0.028624	0.411320	0.133735	0.084603	0.152647	0.091492	0.238462	0.314676	0.126836	0.150040
chr11	31733135	31743134	3.173813e+07	-0.217530	-0.072228	-0.106105	-0.425601	-0.198395	-0.357004	-0.265894	-0.074191	-0.157826	-0.289982	0.256910	0.184022	-0.082320	-0.176266	-0.075190	-0.230734	-0.421345	-0.064947	-0.397865	-0.362712	-0.421187	-0.307764	-0.061484	-0.502179	0.012143	-0.233857	-0.407607	-0.001234	-0.055376	-0.177331	0.054184	-0.052592	-0.001948	-0.151532	-0.174101	0.048171	-0.253650	-0.260078	-0.085337	-0.229189	-0.246015	-0.279714	-0.267778	-0.125307	-0.235313	-0.054307	-0.158729	-0.236476	-0.306442	-0.303906	-0.148517	-0.219923	-0.056739	-0.276335	0.197375	0.269817	-0.152300	-0.275538	0.025102	-0.404975	-0.118961	-0.488204	-0.026910	-0.527388	-0.469619	-0.266097	0.002763	-0.303921	-0.376622	-0.234774	-0.080082	-0.085046	0.147863	-0.102792	-0.204903	-0.331649	-0.308775	-0.320042	0.004639	0.148752	0.097688	-0.304037	-0.365394	-0.049926	-0.372039	-0.119492	-0.010551	-0.195767	-0.305296	-0.272133	-0.241266	-0.170010	-0.183781	-0.304867	-0.170742	-0.395780	-0.011964	-0.059810	-0.320307	-0.251962	-0.032978	-0.121873	-0.669243	-0.202658	-0.338794	-0.251576	0.008204	-0.255959	-0.298118	-0.278947	-0.157975	0.315750	-0.249259	-0.110335	-0.298849	-0.350129	-0.009557	-0.166622	-0.153719	0.025211	-0.198513	-0.429432	-0.252237	0.040249	-0.505420	-0.075011	-0.305523	-0.533136	-0.222846	-0.330661	-0.230990	0.056990	-0.419481	0.019516	-0.307750	-0.215167	-0.444239	-0.098098	-0.105336	-0.365492	-0.295899	-0.249137	-0.131671	-0.370528	-0.070701	-0.257875	0.034506	-0.209446	-0.103785	-0.544617	-0.200723	-0.268981	-0.196372	-0.087723	-0.383892	-0.254003	-0.299492	-0.373957	-0.438223	-0.229079	0.130241	-0.344881	-0.088333	-0.325042	-0.282742	-0.554261	-0.055730	-0.193894	0.018918	-0.085421	-0.406619	-0.548754	-0.206679	-0.203963	-0.162479	-0.261037	-0.295142	0.145329	-0.120881	-0.032312	0.056173	0.440234	-0.049619	0.261027	0.055623	0.059412	0.165715	0.106942	0.278989	0.164439	-0.031787	0.395650	0.125190	0.075937	0.144822	0.076771	0.230902	0.311949	0.118103	0.144429
chr11	31743135	31753134	3.174813e+07	-0.212599	-0.062109	-0.095034	-0.422138	-0.194487	-0.355978	-0.258733	-0.069354	-0.160168	-0.281006	0.264459	0.182396	-0.077947	-0.162783	-0.070550	-0.228605	-0.425468	-0.061968	-0.390255	-0.354755	-0.419910	-0.303039	-0.058372	-0.496505	0.023340	-0.223029	-0.405728	0.010594	-0.048940	-0.159531	0.067395	-0.050427	0.000700	-0.160072	-0.172205	0.051979	-0.251982	-0.253824	-0.082578	-0.217615	-0.232504	-0.273894	-0.265389	-0.116899	-0.222682	-0.049951	-0.145143	-0.230595	-0.297658	-0.294904	-0.150384	-0.210431	-0.059984	-0.269840	0.200028	0.266359	-0.130435	-0.275997	0.034011	-0.401706	-0.115380	-0.479256	-0.023901	-0.524239	-0.464744	-0.258012	0.012730	-0.294887	-0.371188	-0.225211	-0.076264	-0.086251	0.142970	-0.097448	-0.196532	-0.320655	-0.302885	-0.316869	0.018807	0.153611	0.107526	-0.298606	-0.360588	-0.048891	-0.363597	-0.117850	-0.012051	-0.189267	-0.300089	-0.263896	-0.237134	-0.172697	-0.175108	-0.303198	-0.176149	-0.398369	-0.001938	-0.064511	-0.324971	-0.245490	-0.034792	-0.115453	-0.652856	-0.203280	-0.329374	-0.245145	0.013472	-0.252383	-0.293110	-0.280206	-0.152983	0.310329	-0.253742	-0.104794	-0.298919	-0.346207	-0.014369	-0.167672	-0.142087	0.024292	-0.197362	-0.430741	-0.252055	0.039961	-0.498005	-0.067384	-0.308012	-0.530998	-0.220774	-0.329341	-0.226744	0.061673	-0.414445	0.031825	-0.294977	-0.220962	-0.436397	-0.099136	-0.104035	-0.364014	-0.289930	-0.245200	-0.126084	-0.365779	-0.064079	-0.263298	0.034900	-0.207396	-0.097873	-0.544885	-0.191099	-0.266656	-0.195584	-0.088833	-0.391573	-0.257085	-0.294239	-0.373680	-0.444359	-0.219946	0.139422	-0.344363	-0.095687	-0.323121	-0.276061	-0.548867	-0.045586	-0.191088	0.026500	-0.072024	-0.401477	-0.544616	-0.205351	-0.205958	-0.158304	-0.262537	-0.291791	0.137898	-0.127908	-0.041449	0.046819	0.440043	-0.053355	0.241012	0.053717	0.050515	0.157055	0.097381	0.274448	0.156329	-0.035215	0.380827	0.117098	0.067861	0.137337	0.063249	0.223697	0.309054	0.109789	0.139076
chr11	31753135	31763854	3.175849e+07	-0.207634	-0.051806	-0.083934	-0.418708	-0.190320	-0.355205	-0.251516	-0.064700	-0.162526	-0.271923	0.271093	0.180573	-0.073744	-0.149013	-0.066161	-0.227098	-0.429538	-0.059000	-0.382561	-0.346701	-0.418456	-0.298306	-0.055471	-0.490539	0.034465	-0.211823	-0.403958	0.022458	-0.042607	-0.141640	0.080957	-0.048676	0.003327	-0.169159	-0.170187	0.055503	-0.250060	-0.247406	-0.080227	-0.205450	-0.218706	-0.268104	-0.263244	-0.108613	-0.209463	-0.045621	-0.131038	-0.224603	-0.288472	-0.285628	-0.152522	-0.201023	-0.064038	-0.263343	0.202169	0.262333	-0.107888	-0.276827	0.043283	-0.398598	-0.112114	-0.469875	-0.021400	-0.520930	-0.459838	-0.250349	0.022858	-0.285485	-0.365798	-0.215492	-0.072344	-0.087740	0.137514	-0.092349	-0.187714	-0.309510	-0.297048	-0.313837	0.033124	0.158273	0.117292	-0.293009	-0.355622	-0.048188	-0.354771	-0.116189	-0.013948	-0.182723	-0.294851	-0.255341	-0.232958	-0.175801	-0.166797	-0.301727	-0.182314	-0.401100	0.007794	-0.069843	-0.329739	-0.239175	-0.037100	-0.108881	-0.635863	-0.204503	-0.319747	-0.239213	0.018451	-0.248976	-0.288205	-0.281882	-0.148116	0.303707	-0.258605	-0.099629	-0.298960	-0.342307	-0.020099	-0.168762	-0.130744	0.022759	-0.196589	-0.432249	-0.252296	0.039163	-0.490881	-0.060105	-0.310678	-0.528692	-0.218997	-0.327875	-0.222676	0.065800	-0.409143	0.044224	-0.282115	-0.227087	-0.428424	-0.100419	-0.103444	-0.362346	-0.284056	-0.241435	-0.120424	-0.361340	-0.057658	-0.269331	0.034481	-0.205638	-0.091890	-0.544703	-0.180906	-0.264534	-0.195389	-0.090438	-0.399145	-0.260554	-0.289129	-0.373656	-0.450662	-0.210428	0.148734	-0.344288	-0.103233	-0.321197	-0.269007	-0.543597	-0.035979	-0.188165	0.033698	-0.058233	-0.396494	-0.540428	-0.204276	-0.208469	-0.154391	-0.264351	-0.288464	0.132035	-0.133426	-0.048746	0.039474	0.439520	-0.056368	0.225793	0.052059	0.043643	0.150278	0.090027	0.270435	0.149994	-0.038136	0.369280	0.110784	0.061629	0.131452	0.052944	0.218054	0.306604	0.103275	0.134870
chr11	31763855	31775790	3.176982e+07	-0.202390	-0.040752	-0.072247	-0.415121	-0.185692	-0.354708	-0.243861	-0.060010	-0.165014	-0.262258	0.276951	0.178487	-0.069585	-0.134248	-0.061879	-0.226277	-0.433736	-0.055907	-0.374363	-0.338137	-0.416696	-0.293348	-0.052683	-0.483900	0.046069	-0.199614	-0.402240	0.034990	-0.036097	-0.122759	0.095597	-0.047292	0.006042	-0.179361	-0.167945	0.058837	-0.247692	-0.240482	-0.078208	-0.191990	-0.203869	-0.262076	-0.261264	-0.100066	-0.194876	-0.041073	-0.115635	-0.218184	-0.278356	-0.275578	-0.155076	-0.191271	-0.069243	-0.256511	0.203836	0.257453	-0.083424	-0.278121	0.053454	-0.395501	-0.109037	-0.459534	-0.019348	-0.517246	-0.454698	-0.242800	0.033708	-0.275226	-0.360237	-0.205136	-0.068112	-0.089609	0.131108	-0.087274	-0.177945	-0.297616	-0.290974	-0.310795	0.048310	0.162926	0.127461	-0.286949	-0.350203	-0.047861	-0.345063	-0.114398	-0.016383	-0.175815	-0.289306	-0.245926	-0.228463	-0.179534	-0.158460	-0.300414	-0.189713	-0.404098	0.017703	-0.076175	-0.334860	-0.232684	-0.040093	-0.101756	-0.617193	-0.206476	-0.309341	-0.233505	0.023373	-0.245577	-0.283167	-0.284141	-0.143162	0.295328	-0.264133	-0.094601	-0.298943	-0.338212	-0.027210	-0.169932	-0.119071	0.020431	-0.196218	-0.434083	-0.253023	0.037753	-0.483685	-0.052840	-0.313677	-0.526085	-0.217452	-0.326164	-0.218581	0.069475	-0.403253	0.057452	-0.268415	-0.233929	-0.419845	-0.102033	-0.103634	-0.360371	-0.277973	-0.237648	-0.114331	-0.357000	-0.051087	-0.276365	0.033107	-0.204144	-0.085441	-0.543976	-0.169505	-0.262553	-0.195833	-0.092694	-0.406996	-0.264636	-0.283896	-0.373876	-0.457489	-0.199908	0.158723	-0.344750	-0.111378	-0.319091	-0.261105	-0.538185	-0.026477	-0.184898	0.040846	-0.043218	-0.391399	-0.535925	-0.203404	-0.211713	-0.150515	-0.266626	-0.284972	0.127026	-0.138126	-0.055020	0.033218	0.438884	-0.058975	0.213078	0.050566	0.037844	0.144517	0.083838	0.266790	0.144613	-0.040737	0.359492	0.105424	0.056371	0.126433	0.044321	0.213255	0.304427	0.097734	0.131283
chr11	31775791	31785790	3.178079e+07	-0.197515	-0.030269	-0.061398	-0.411799	-0.181207	-0.354585	-0.236681	-0.055853	-0.167322	-0.253170	0.281239	0.176436	-0.066039	-0.120291	-0.058266	-0.226316	-0.437533	-0.053091	-0.366641	-0.330109	-0.414792	-0.288790	-0.050371	-0.477346	0.056730	-0.187881	-0.400798	0.046690	-0.030227	-0.105175	0.109546	-0.046427	0.008489	-0.189500	-0.165768	0.061522	-0.245096	-0.233892	-0.076753	-0.178848	-0.189758	-0.256568	-0.259686	-0.092306	-0.180634	-0.036833	-0.100807	-0.212125	-0.268517	-0.265968	-0.157748	-0.182392	-0.075001	-0.250171	0.204803	0.252290	-0.060000	-0.279738	0.063306	-0.392765	-0.106530	-0.449493	-0.018000	-0.513597	-0.449981	-0.236315	0.043994	-0.265386	-0.355223	-0.195393	-0.064096	-0.091636	0.124478	-0.082862	-0.168398	-0.286399	-0.285396	-0.308095	0.062476	0.166986	0.136787	-0.281162	-0.344958	-0.048001	-0.335638	-0.112658	-0.019093	-0.169397	-0.284193	-0.236804	-0.224163	-0.183437	-0.151210	-0.299461	-0.197500	-0.406941	0.026466	-0.082744	-0.339660	-0.226849	-0.043418	-0.094965	-0.599133	-0.208995	-0.299459	-0.228781	0.027580	-0.242653	-0.278672	-0.286742	-0.138800	0.286122	-0.269618	-0.090379	-0.298835	-0.334449	-0.034892	-0.170996	-0.108557	0.017537	-0.196337	-0.436028	-0.254172	0.035879	-0.477363	-0.046573	-0.316632	-0.523521	-0.216360	-0.324437	-0.214988	0.072117	-0.397525	0.069856	-0.255588	-0.240634	-0.411746	-0.103774	-0.104653	-0.358309	-0.272475	-0.234326	-0.108538	-0.353329	-0.045207	-0.283515	0.030869	-0.203150	-0.079294	-0.542729	-0.158315	-0.261022	-0.196883	-0.095355	-0.414093	-0.268819	-0.279234	-0.374282	-0.463952	-0.189665	0.168135	-0.345766	-0.119058	-0.316992	-0.253299	-0.533329	-0.018383	-0.181644	0.046980	-0.028850	-0.386829	-0.531650	-0.202844	-0.215320	-0.147135	-0.269100	-0.281759	0.118404	-0.146177	-0.065898	0.022506	0.437234	-0.063550	0.192004	0.047767	0.028066	0.134685	0.073445	0.259909	0.135442	-0.045501	0.342893	0.096296	0.047500	0.117821	0.029981	0.205070	0.300430	0.088266	0.125120
chr11	31785791	31795790	3.179079e+07	-0.193259	-0.020904	-0.051927	-0.408887	-0.177173	-0.354785	-0.230329	-0.052386	-0.169336	-0.245115	0.283985	0.174582	-0.063254	-0.107896	-0.055443	-0.227064	-0.440764	-0.050705	-0.359785	-0.323024	-0.412854	-0.284868	-0.048592	-0.471255	0.065951	-0.177286	-0.399670	0.056976	-0.025265	-0.089758	0.122038	-0.046000	0.010529	-0.198971	-0.163802	0.063483	-0.242447	-0.227990	-0.075812	-0.166814	-0.177102	-0.251850	-0.258510	-0.085691	-0.167564	-0.033084	-0.087422	-0.206756	-0.259538	-0.257318	-0.160328	-0.174801	-0.080827	-0.244635	0.205154	0.247242	-0.038930	-0.281511	0.072278	-0.390466	-0.104639	-0.440358	-0.017297	-0.510182	-0.445938	-0.231101	0.053173	-0.256560	-0.350997	-0.186745	-0.060536	-0.093655	0.118071	-0.079262	-0.159657	-0.276432	-0.280579	-0.305804	0.074872	0.170306	0.144838	-0.275967	-0.340160	-0.048531	-0.327050	-0.111055	-0.021857	-0.163793	-0.279808	-0.228498	-0.220250	-0.187224	-0.145351	-0.298882	-0.205145	-0.409425	0.033667	-0.089088	-0.343859	-0.221932	-0.046792	-0.088903	-0.582718	-0.211822	-0.290645	-0.225191	0.030895	-0.240346	-0.274948	-0.289472	-0.135245	0.276763	-0.274684	-0.087112	-0.298621	-0.331219	-0.042582	-0.171863	-0.099680	0.014336	-0.196867	-0.437934	-0.255614	0.033734	-0.472191	-0.041570	-0.319360	-0.521185	-0.215721	-0.322843	-0.212037	0.073639	-0.392317	0.080788	-0.244293	-0.246790	-0.404586	-0.105497	-0.106320	-0.356284	-0.267829	-0.231598	-0.103332	-0.350445	-0.040282	-0.290276	0.028013	-0.202649	-0.073762	-0.541100	-0.148037	-0.260009	-0.198366	-0.098192	-0.420074	-0.272796	-0.275386	-0.374782	-0.469659	-0.180289	0.176464	-0.347227	-0.125818	-0.314959	-0.246039	-0.529236	-0.012051	-0.178570	0.051837	-0.015939	-0.382971	-0.527835	-0.202558	-0.218999	-0.144341	-0.271576	-0.278986	0.109717	-0.154243	-0.076904	0.011774	0.435017	-0.068251	0.171550	0.044709	0.018405	0.124863	0.063216	0.252392	0.126286	-0.050564	0.326442	0.087194	0.038727	0.109166	0.016006	0.196901	0.296144	0.078796	0.118900
chr11	31795791	31805790	3.180079e+07	-0.189197	-0.011732	-0.042880	-0.406067	-0.173238	-0.355284	-0.224152	-0.049222	-0.171267	-0.237272	0.285643	0.172780	-0.060916	-0.095851	-0.053073	-0.228488	-0.443775	-0.048524	-0.353095	-0.316161	-0.410694	-0.281188	-0.047124	-0.465051	0.074699	-0.166818	-0.398722	0.066891	-0.020679	-0.074942	0.134276	-0.045894	0.012361	-0.208657	-0.161873	0.064964	-0.239516	-0.222194	-0.075194	-0.154769	-0.164625	-0.247437	-0.257548	-0.079531	-0.154432	-0.029411	-0.074223	-0.201551	-0.250590	-0.248775	-0.163012	-0.167708	-0.087143	-0.239343	0.205022	0.241899	-0.018180	-0.283556	0.081230	-0.388321	-0.103126	-0.431279	-0.017075	-0.506672	-0.442175	-0.226543	0.062137	-0.247925	-0.347117	-0.178305	-0.057108	-0.095833	0.111337	-0.076052	-0.150916	-0.266713	-0.276022	-0.303640	0.086726	0.173261	0.152454	-0.270853	-0.335325	-0.049458	-0.318487	-0.109438	-0.024894	-0.158426	-0.275710	-0.220226	-0.216321	-0.191186	-0.140179	-0.298567	-0.213265	-0.411778	0.040117	-0.095710	-0.347861	-0.217390	-0.050432	-0.082999	-0.566394	-0.215115	-0.282026	-0.222254	0.033699	-0.238396	-0.271593	-0.292507	-0.132097	0.266539	-0.279750	-0.084376	-0.298280	-0.328197	-0.050869	-0.172596	-0.091449	0.010641	-0.197781	-0.439941	-0.257420	0.031217	-0.467570	-0.037239	-0.322113	-0.518890	-0.215402	-0.321285	-0.209371	0.074299	-0.387136	0.091359	-0.233372	-0.252972	-0.397660	-0.107336	-0.108644	-0.354114	-0.263522	-0.229132	-0.098176	-0.347958	-0.035755	-0.297198	0.024407	-0.202509	-0.068293	-0.539024	-0.137747	-0.259373	-0.200294	-0.101391	-0.425570	-0.276884	-0.271944	-0.375366	-0.475150	-0.170896	0.184535	-0.349198	-0.132309	-0.312750	-0.238647	-0.525436	-0.006720	-0.175384	0.056005	-0.003242	-0.379388	-0.524099	-0.202458	-0.223008	-0.141769	-0.274226	-0.276362	0.100700	-0.162555	-0.088327	0.000697	0.432197	-0.073217	0.151027	0.041305	0.008539	0.114747	0.052811	0.244065	0.116859	-0.056047	0.309660	0.077829	0.029758	0.100200	0.001919	0.188495	0.291445	0.069034	0.112417
chr11	31805791	31815790	3.181079e+07	-0.185335	-0.002767	-0.034268	-0.403310	-0.169442	-0.356072	-0.218143	-0.046363	-0.173111	-0.229642	0.286234	0.171064	-0.059040	-0.084183	-0.051153	-0.230574	-0.446568	-0.046582	-0.346565	-0.309521	-0.408285	-0.277766	-0.045966	-0.458731	0.082981	-0.156504	-0.397956	0.076433	-0.016461	-0.060745	0.146213	-0.046092	0.013973	-0.218559	-0.159994	0.065963	-0.236300	-0.216505	-0.074846	-0.142755	-0.152295	-0.243341	-0.256772	-0.073826	-0.141259	-0.025767	-0.061266	-0.196526	-0.241706	-0.240337	-0.165760	-0.161125	-0.093880	-0.234298	0.204416	0.236282	0.002209	-0.285856	0.090151	-0.386299	-0.101990	-0.422300	-0.017320	-0.503060	-0.438708	-0.222630	0.070860	-0.239531	-0.343596	-0.170060	-0.053835	-0.098166	0.104297	-0.073203	-0.142209	-0.257245	-0.271724	-0.301575	0.098006	0.175850	0.159634	-0.265818	-0.330429	-0.050787	-0.309967	-0.107806	-0.028191	-0.153294	-0.271896	-0.211959	-0.212335	-0.195301	-0.135661	-0.298509	-0.221868	-0.414003	0.045839	-0.102600	-0.351653	-0.213204	-0.054303	-0.077255	-0.550117	-0.218862	-0.273568	-0.219934	0.035974	-0.236806	-0.268609	-0.295835	-0.129333	0.255430	-0.284780	-0.082146	-0.297800	-0.325384	-0.059754	-0.173174	-0.083788	0.006469	-0.199085	-0.442035	-0.259598	0.028345	-0.463474	-0.033570	-0.324899	-0.516667	-0.215390	-0.319806	-0.206960	0.074072	-0.381954	0.101620	-0.222778	-0.259202	-0.390934	-0.109300	-0.111608	-0.351780	-0.259539	-0.226897	-0.093030	-0.345808	-0.031597	-0.304264	0.020039	-0.202700	-0.062859	-0.536499	-0.127435	-0.259133	-0.202630	-0.104951	-0.430585	-0.281066	-0.268928	-0.376006	-0.480410	-0.161464	0.192367	-0.351692	-0.138525	-0.310302	-0.231095	-0.521895	-0.002383	-0.172064	0.059496	0.009274	-0.376047	-0.520424	-0.202525	-0.227342	-0.139364	-0.277028	-0.273877	0.091359	-0.171083	-0.100101	-0.010714	0.428773	-0.078452	0.130445	0.037556	-0.001538	0.104347	0.042226	0.234939	0.107161	-0.061924	0.292585	0.068202	0.020585	0.090927	-0.012277	0.179855	0.286317	0.058989	0.105651
chr11	31815791	31825790	3.182079e+07	-0.181671	0.005964	-0.026087	-0.400588	-0.165831	-0.357122	-0.212292	-0.043801	-0.174860	-0.222234	0.285799	0.169466	-0.057645	-0.072926	-0.049686	-0.233307	-0.449145	-0.044899	-0.340183	-0.303105	-0.405603	-0.274616	-0.045117	-0.452296	0.090824	-0.146360	-0.397392	0.085626	-0.012587	-0.047174	0.157805	-0.046567	0.015359	-0.228682	-0.158176	0.066471	-0.232791	-0.210936	-0.074714	-0.130822	-0.140077	-0.239584	-0.256168	-0.068566	-0.128077	-0.022125	-0.048608	-0.191680	-0.232909	-0.232007	-0.168529	-0.155071	-0.100968	-0.229507	0.203338	0.230421	0.022197	-0.288398	0.099019	-0.384364	-0.101234	-0.413461	-0.018018	-0.499340	-0.435545	-0.219339	0.079310	-0.231427	-0.340450	-0.161989	-0.050731	-0.100647	0.096987	-0.070681	-0.133573	-0.248026	-0.267674	-0.299598	0.108676	0.178070	0.166391	-0.260841	-0.325440	-0.052512	-0.301504	-0.106167	-0.031736	-0.148398	-0.268412	-0.203782	-0.208305	-0.199497	-0.131821	-0.298690	-0.230829	-0.416088	0.050790	-0.109649	-0.355171	-0.209414	-0.058310	-0.071741	-0.534063	-0.223002	-0.265350	-0.218218	0.037685	-0.235584	-0.266026	-0.299390	-0.126947	0.243582	-0.289659	-0.080421	-0.297176	-0.322818	-0.069109	-0.173574	-0.076705	0.001903	-0.200758	-0.444171	-0.262125	0.025183	-0.459920	-0.030593	-0.327683	-0.514573	-0.215665	-0.318456	-0.204797	0.072942	-0.376804	0.111495	-0.212611	-0.265423	-0.384457	-0.111373	-0.115155	-0.349297	-0.255918	-0.224891	-0.087928	-0.343946	-0.027834	-0.311367	0.014961	-0.203187	-0.057506	-0.533559	-0.117229	-0.259303	-0.205291	-0.108825	-0.435051	-0.285264	-0.266390	-0.376667	-0.485359	-0.152105	0.199871	-0.354684	-0.144368	-0.307597	-0.223463	-0.518627	0.000922	-0.168633	0.062288	0.021489	-0.372954	-0.516840	-0.202741	-0.231934	-0.137101	-0.279924	-0.271558	0.081456	-0.180011	-0.112466	-0.022748	0.424629	-0.084104	0.109307	0.033362	-0.012094	0.093403	0.031179	0.224763	0.096945	-0.068335	0.274816	0.058062	0.010955	0.081107	-0.026928	0.170758	0.280598	0.048409	0.098410
chr11	31825791	31835790	3.183079e+07	-0.178188	0.014442	-0.018324	-0.397874	-0.162444	-0.358389	-0.206611	-0.041517	-0.176501	-0.215063	0.284390	0.168019	-0.056744	-0.062110	-0.048681	-0.236679	-0.451510	-0.043489	-0.333936	-0.296912	-0.402637	-0.271751	-0.044580	-0.445758	0.098253	-0.136396	-0.397045	0.094500	-0.009034	-0.034232	0.169005	-0.047292	0.016523	-0.239019	-0.156434	0.066482	-0.228971	-0.205511	-0.074727	-0.119013	-0.127948	-0.236185	-0.255727	-0.063729	-0.114927	-0.018472	-0.036288	-0.187001	-0.224228	-0.223794	-0.171275	-0.149560	-0.108339	-0.224968	0.201793	0.224347	0.041746	-0.291165	0.107805	-0.382483	-0.100850	-0.404794	-0.019159	-0.495508	-0.432681	-0.216637	0.087448	-0.223656	-0.337687	-0.154075	-0.047813	-0.103272	0.089449	-0.068434	-0.125034	-0.239054	-0.263870	-0.297704	0.118699	0.179934	0.172744	-0.255908	-0.320325	-0.054618	-0.293111	-0.104533	-0.035514	-0.143736	-0.265243	-0.195629	-0.204169	-0.203782	-0.128596	-0.299079	-0.240166	-0.418059	0.055041	-0.116874	-0.358414	-0.205976	-0.062433	-0.066415	-0.518114	-0.227547	-0.257306	-0.217033	0.038847	-0.234698	-0.263812	-0.303164	-0.124879	0.230952	-0.294368	-0.079153	-0.296386	-0.320478	-0.078966	-0.173785	-0.070071	-0.003058	-0.202800	-0.446339	-0.265019	0.021745	-0.456860	-0.028270	-0.330472	-0.512601	-0.216204	-0.317247	-0.202836	0.070896	-0.371620	0.121095	-0.202782	-0.271692	-0.378150	-0.113562	-0.119274	-0.346648	-0.252630	-0.223070	-0.082812	-0.342286	-0.024418	-0.318516	0.009163	-0.203936	-0.052184	-0.530190	-0.107077	-0.259879	-0.208231	-0.113021	-0.438995	-0.289464	-0.264320	-0.377333	-0.490016	-0.142757	0.207094	-0.358187	-0.149844	-0.304580	-0.215701	-0.515590	0.003246	-0.165057	0.064423	0.033505	-0.370041	-0.513314	-0.203086	-0.236790	-0.134919	-0.282910	-0.269381	0.071659	-0.188708	-0.124539	-0.034590	0.420069	-0.089792	0.088993	0.029024	-0.022434	0.082649	0.020389	0.214256	0.086892	-0.074821	0.257538	0.048086	0.001492	0.071399	-0.041071	0.161806	0.274675	0.038005	0.091173
chr11	31835791	31845790	3.184079e+07	-0.174865	0.022659	-0.010969	-0.395144	-0.159309	-0.359822	-0.201110	-0.039491	-0.178028	-0.208139	0.282059	0.166744	-0.056330	-0.051765	-0.048139	-0.240674	-0.453672	-0.042364	-0.327810	-0.290954	-0.399388	-0.269188	-0.044354	-0.439137	0.105307	-0.126616	-0.396921	0.103089	-0.005781	-0.021905	0.179762	-0.048235	0.017465	-0.249553	-0.154783	0.065977	-0.224831	-0.200267	-0.074802	-0.107365	-0.115889	-0.233145	-0.255420	-0.059291	-0.101840	-0.014801	-0.024327	-0.182472	-0.215699	-0.215712	-0.173945	-0.144608	-0.115924	-0.220682	0.199798	0.218106	0.060821	-0.294133	0.116488	-0.380627	-0.100830	-0.396320	-0.020734	-0.491556	-0.430107	-0.214482	0.095234	-0.216248	-0.335317	-0.146308	-0.045108	-0.106033	0.081719	-0.066408	-0.116611	-0.230321	-0.260318	-0.295883	0.128045	0.181468	0.178702	-0.250994	-0.315058	-0.057086	-0.284798	-0.102908	-0.039513	-0.139304	-0.262414	-0.187518	-0.199903	-0.208125	-0.125968	-0.299641	-0.249823	-0.419913	0.058611	-0.124233	-0.361352	-0.202886	-0.066617	-0.061301	-0.502304	-0.232472	-0.249453	-0.216323	0.039442	-0.234123	-0.261956	-0.307117	-0.123089	0.217599	-0.298843	-0.078301	-0.295419	-0.318359	-0.089273	-0.173791	-0.063839	-0.008378	-0.205192	-0.448503	-0.268281	0.018062	-0.454282	-0.026594	-0.333251	-0.510756	-0.216983	-0.316191	-0.201059	0.067929	-0.366392	0.130430	-0.193309	-0.278008	-0.372000	-0.115853	-0.123920	-0.343849	-0.249685	-0.221415	-0.077671	-0.340768	-0.021341	-0.325653	0.002682	-0.204913	-0.046895	-0.526396	-0.097017	-0.260855	-0.211381	-0.117521	-0.442394	-0.293616	-0.262732	-0.377979	-0.494368	-0.133437	0.214010	-0.362175	-0.154914	-0.301225	-0.207840	-0.512775	0.004604	-0.161337	0.065902	0.045308	-0.367273	-0.509844	-0.203539	-0.241878	-0.132784	-0.285958	-0.267344	0.061577	-0.197494	-0.136759	-0.046699	0.414923	-0.095741	0.068646	0.024375	-0.032977	0.071652	0.009408	0.203030	0.076596	-0.081620	0.240051	0.037871	-0.008208	0.061414	-0.055290	0.152628	0.268314	0.027362	0.083650
chr11	31845791	31855790	3.185079e+07	-0.171681	0.030618	-0.004017	-0.392380	-0.156444	-0.361379	-0.195790	-0.037695	-0.179433	-0.201460	0.278862	0.165663	-0.056391	-0.041912	-0.048058	-0.245266	-0.455637	-0.041535	-0.321779	-0.285245	-0.395873	-0.266944	-0.044422	-0.432458	0.112046	-0.117021	-0.397022	0.111428	-0.002799	-0.010171	0.190024	-0.049363	0.018177	-0.260260	-0.153221	0.064934	-0.220372	-0.195230	-0.074867	-0.095912	-0.103878	-0.230464	-0.255196	-0.055231	-0.088839	-0.011107	-0.012745	-0.178064	-0.207344	-0.207771	-0.176485	-0.140220	-0.123655	-0.216646	0.197386	0.211747	0.079394	-0.297269	0.125052	-0.378764	-0.101165	-0.388051	-0.022731	-0.487469	-0.427821	-0.212833	0.102629	-0.209232	-0.333343	-0.138685	-0.042639	-0.108922	0.073835	-0.064552	-0.108319	-0.221812	-0.257028	-0.294119	0.136694	0.182705	0.184268	-0.246068	-0.309628	-0.059889	-0.276571	-0.101296	-0.043712	-0.135093	-0.259948	-0.179451	-0.195464	-0.212493	-0.123903	-0.300327	-0.259756	-0.421654	0.061532	-0.131697	-0.363963	-0.200135	-0.070820	-0.056421	-0.486632	-0.237748	-0.241790	-0.216022	0.039459	-0.233825	-0.260420	-0.311214	-0.121528	0.203563	-0.303025	-0.077806	-0.294267	-0.316448	-0.099999	-0.173578	-0.057955	-0.014033	-0.207908	-0.450625	-0.271918	0.014154	-0.452173	-0.025552	-0.336014	-0.509035	-0.217977	-0.315284	-0.199448	0.064040	-0.361099	0.139512	-0.184193	-0.284381	-0.365986	-0.118241	-0.129055	-0.340914	-0.247084	-0.219906	-0.072486	-0.339344	-0.018592	-0.332740	-0.004449	-0.206083	-0.041633	-0.522174	-0.087061	-0.262224	-0.214676	-0.122317	-0.445234	-0.297681	-0.261630	-0.378577	-0.498417	-0.124136	0.220604	-0.366618	-0.159551	-0.297497	-0.199908	-0.510170	0.005005	-0.157465	0.066731	0.056904	-0.364606	-0.506411	-0.204077	-0.247172	-0.130652	-0.289052	-0.265446	0.051471	-0.206120	-0.148782	-0.058754	0.409326	-0.101796	0.048753	0.019538	-0.043459	0.060690	-0.001502	0.191407	0.066314	-0.088542	0.222787	0.027676	-0.017921	0.051407	-0.069237	0.143444	0.261676	0.016750	0.076028
chr11	31855791	31865792	3.186079e+07	-0.168604	0.038329	0.002559	-0.389564	-0.153852	-0.363012	-0.190637	-0.036083	-0.180703	-0.195007	0.274855	0.164805	-0.056914	-0.032562	-0.048424	-0.250417	-0.457393	-0.040997	-0.315806	-0.279789	-0.392106	-0.265017	-0.044747	-0.425739	0.118536	-0.107600	-0.397333	0.119569	-0.000046	0.000999	0.199755	-0.050623	0.018653	-0.271101	-0.151729	0.063346	-0.215592	-0.190412	-0.074843	-0.084680	-0.091888	-0.228126	-0.254991	-0.051512	-0.075934	-0.007366	-0.001558	-0.173732	-0.199170	-0.199973	-0.178847	-0.136386	-0.131461	-0.212848	0.194607	0.205330	0.097464	-0.300525	0.133479	-0.376849	-0.101835	-0.379991	-0.025124	-0.483221	-0.425814	-0.211631	0.109602	-0.202623	-0.331747	-0.131185	-0.040419	-0.111922	0.065837	-0.062809	-0.100159	-0.213493	-0.253996	-0.292366	0.144643	0.183680	0.189464	-0.241092	-0.304014	-0.062985	-0.268429	-0.099682	-0.048068	-0.131081	-0.257876	-0.171479	-0.190835	-0.216807	-0.122372	-0.301065	-0.269848	-0.423273	0.063814	-0.139177	-0.366213	-0.197720	-0.074975	-0.051830	-0.471194	-0.243296	-0.234359	-0.216056	0.038908	-0.233752	-0.259153	-0.315387	-0.120148	0.188991	-0.306828	-0.077599	-0.292924	-0.314727	-0.111037	-0.173135	-0.052406	-0.019952	-0.210891	-0.452646	-0.275902	0.010062	-0.450527	-0.025127	-0.338731	-0.507449	-0.219143	-0.314508	-0.197991	0.059272	-0.355743	0.148292	-0.175475	-0.290764	-0.360108	-0.120701	-0.134597	-0.337868	-0.244838	-0.218525	-0.067267	-0.337982	-0.016169	-0.339697	-0.012141	-0.207408	-0.036428	-0.517547	-0.077278	-0.263955	-0.218018	-0.127358	-0.447477	-0.301586	-0.261020	-0.379092	-0.502134	-0.114895	0.226827	-0.371441	-0.163688	-0.293373	-0.191975	-0.507774	0.004460	-0.153453	0.066923	0.068221	-0.362007	-0.502997	-0.204668	-0.252607	-0.128478	-0.292146	-0.263690	0.040998	-0.214847	-0.160972	-0.071145	0.403075	-0.108160	0.028632	0.014346	-0.054234	0.049391	-0.012710	0.179010	0.055696	-0.095814	0.205160	0.017155	-0.027998	0.041037	-0.083384	0.133931	0.254524	0.005815	0.068043
chr11	31865793	31875792	3.187079e+07	-0.165597	0.045797	0.008798	-0.386665	-0.151533	-0.364678	-0.185624	-0.034609	-0.181812	-0.188748	0.270094	0.164201	-0.057870	-0.023716	-0.049221	-0.256082	-0.458915	-0.040746	-0.309850	-0.274584	-0.388104	-0.263389	-0.045282	-0.418986	0.124842	-0.098338	-0.397831	0.127566	0.002519	0.011631	0.208948	-0.051960	0.018880	-0.282025	-0.150290	0.061219	-0.210486	-0.185814	-0.074655	-0.073694	-0.079894	-0.226101	-0.254737	-0.048093	-0.063128	-0.003563	0.009231	-0.169437	-0.191163	-0.192302	-0.180977	-0.133085	-0.139279	-0.209268	0.191515	0.198922	0.115032	-0.303851	0.141757	-0.374841	-0.102808	-0.372140	-0.027872	-0.478786	-0.424073	-0.210800	0.116131	-0.196419	-0.330485	-0.123776	-0.038445	-0.115009	0.057779	-0.061123	-0.092111	-0.205325	-0.251195	-0.290577	0.151889	0.184422	0.194313	-0.236017	-0.298193	-0.066325	-0.260357	-0.098047	-0.052523	-0.127240	-0.256191	-0.163572	-0.185959	-0.221018	-0.121318	-0.301785	-0.280070	-0.424766	0.065489	-0.146653	-0.368097	-0.195599	-0.079056	-0.047526	-0.455941	-0.249078	-0.227120	-0.216345	0.037831	-0.233846	-0.258082	-0.319599	-0.118879	0.173912	-0.310205	-0.077595	-0.291380	-0.313155	-0.122358	-0.172454	-0.047127	-0.026106	-0.214095	-0.454524	-0.280222	0.005791	-0.449301	-0.025280	-0.341404	-0.505985	-0.220442	-0.313836	-0.196664	0.053656	-0.350268	0.156802	-0.167110	-0.297164	-0.354304	-0.123216	-0.140502	-0.334703	-0.242935	-0.217233	-0.061967	-0.336639	-0.014036	-0.346511	-0.020368	-0.208869	-0.031277	-0.512501	-0.067649	-0.266020	-0.221335	-0.132621	-0.449114	-0.305294	-0.260878	-0.379495	-0.505514	-0.105673	0.232697	-0.376604	-0.167301	-0.288794	-0.184031	-0.505563	0.003002	-0.149266	0.066513	0.079300	-0.359428	-0.499546	-0.205282	-0.258150	-0.126183	-0.295217	-0.262061	0.030733	-0.223176	-0.172642	-0.083188	0.396515	-0.114482	0.009353	0.009088	-0.064714	0.038369	-0.023607	0.166539	0.045318	-0.103032	0.188117	0.006882	-0.037897	0.030871	-0.096973	0.124598	0.247242	-0.004846	0.060131
chr11	31875793	31885792	3.188079e+07	-0.162628	0.053025	0.014731	-0.383651	-0.149481	-0.366335	-0.180708	-0.033235	-0.182730	-0.182645	0.264630	0.163888	-0.059228	-0.015374	-0.050427	-0.262202	-0.460168	-0.040772	-0.303882	-0.269603	-0.383880	-0.262032	-0.045982	-0.412209	0.131034	-0.089213	-0.398483	0.135479	0.004931	0.021765	0.217605	-0.053324	0.018853	-0.292977	-0.148873	0.058568	-0.205049	-0.181437	-0.074234	-0.062972	-0.067863	-0.224352	-0.254364	-0.044928	-0.050419	0.000322	0.019636	-0.165147	-0.183287	-0.184727	-0.182817	-0.130294	-0.147046	-0.205879	0.188161	0.192601	0.132100	-0.307205	0.149898	-0.372702	-0.104044	-0.364482	-0.030929	-0.474131	-0.422576	-0.210249	0.122203	-0.190610	-0.329505	-0.116413	-0.036712	-0.118153	0.049715	-0.059443	-0.084145	-0.197257	-0.248584	-0.288703	0.158432	0.184960	0.198836	-0.230787	-0.292128	-0.069848	-0.252343	-0.096369	-0.057012	-0.123536	-0.254904	-0.155762	-0.180815	-0.225046	-0.120693	-0.302416	-0.290315	-0.426115	0.066565	-0.154049	-0.369597	-0.193736	-0.083011	-0.043531	-0.440949	-0.255017	-0.220079	-0.216812	0.036289	-0.234049	-0.257142	-0.323770	-0.117671	0.158478	-0.313081	-0.077714	-0.289642	-0.311703	-0.133827	-0.171532	-0.042098	-0.032422	-0.217433	-0.456199	-0.284824	0.001382	-0.448462	-0.025965	-0.344015	-0.504633	-0.221827	-0.313242	-0.195454	0.047271	-0.344649	0.165010	-0.159130	-0.303521	-0.348565	-0.125748	-0.146688	-0.331432	-0.241383	-0.216002	-0.056584	-0.335278	-0.012185	-0.353116	-0.029045	-0.210436	-0.026217	-0.507063	-0.058243	-0.268371	-0.224537	-0.138035	-0.450113	-0.308737	-0.261179	-0.379743	-0.508517	-0.096508	0.238181	-0.382021	-0.170342	-0.283729	-0.176132	-0.503532	0.000684	-0.144912	0.065544	0.090088	-0.356847	-0.496025	-0.205889	-0.263712	-0.123707	-0.298219	-0.260555	0.018504	-0.232647	-0.186030	-0.097354	0.387954	-0.122167	-0.012903	0.002531	-0.077059	0.025323	-0.036440	0.151185	0.032997	-0.111782	0.168211	-0.005289	-0.049735	0.018755	-0.112694	0.113429	0.238088	-0.017447	0.050544
chr11	31885793	31895792	3.189079e+07	-0.159673	0.060021	0.020387	-0.380503	-0.147691	-0.367932	-0.175841	-0.031924	-0.183444	-0.176654	0.258522	0.163904	-0.060960	-0.007534	-0.052009	-0.268703	-0.461130	-0.041066	-0.297877	-0.264804	-0.379438	-0.260919	-0.046798	-0.405424	0.137174	-0.080212	-0.399250	0.143359	0.007215	0.031462	0.225737	-0.054664	0.018573	-0.303917	-0.147445	0.055417	-0.199271	-0.177279	-0.073516	-0.052521	-0.055761	-0.222848	-0.253811	-0.041967	-0.037808	0.004306	0.029674	-0.160834	-0.175502	-0.177221	-0.184308	-0.127968	-0.154713	-0.202647	0.184599	0.186437	0.148678	-0.310540	0.157917	-0.370390	-0.105497	-0.356995	-0.034254	-0.469224	-0.421307	-0.209898	0.127807	-0.185173	-0.328752	-0.109056	-0.035214	-0.121325	0.041694	-0.057720	-0.076230	-0.189231	-0.246112	-0.286697	0.164275	0.185322	0.203059	-0.225352	-0.285789	-0.073496	-0.244377	-0.094623	-0.061474	-0.119938	-0.254012	-0.147945	-0.175297	-0.228881	-0.120444	-0.302902	-0.300654	-0.427311	0.067060	-0.161419	-0.370728	-0.192056	-0.086856	-0.039785	-0.426032	-0.261142	-0.213116	-0.217391	0.034315	-0.234315	-0.256262	-0.327880	-0.116447	0.142575	-0.315433	-0.077882	-0.287688	-0.310316	-0.145498	-0.170357	-0.037213	-0.038948	-0.220866	-0.457638	-0.289728	-0.003196	-0.447962	-0.027147	-0.346596	-0.503354	-0.223276	-0.312694	-0.194329	0.040094	-0.338758	0.173022	-0.151432	-0.309869	-0.342782	-0.128294	-0.153183	-0.328007	-0.240167	-0.214785	-0.051023	-0.333833	-0.010586	-0.359557	-0.038240	-0.212109	-0.021186	-0.501160	-0.048969	-0.271007	-0.227603	-0.143619	-0.450456	-0.311904	-0.261907	-0.379796	-0.511155	-0.087284	0.243341	-0.387701	-0.172827	-0.278059	-0.168190	-0.501636	-0.002475	-0.140322	0.064040	0.100717	-0.354200	-0.492347	-0.206478	-0.269297	-0.120950	-0.301169	-0.259133	0.006254	-0.242044	-0.199339	-0.111512	0.379238	-0.129895	-0.035070	-0.004095	-0.089399	0.012269	-0.049268	0.135721	0.020663	-0.120574	0.148344	-0.017470	-0.061600	0.006617	-0.128353	0.102223	0.228830	-0.030050	0.040909
chr11	31895793	31905792	3.190079e+07	-0.156722	0.066786	0.025776	-0.377209	-0.146161	-0.369416	-0.170978	-0.030651	-0.183955	-0.170743	0.251827	0.164284	-0.063043	-0.000187	-0.053937	-0.275524	-0.461792	-0.041624	-0.291812	-0.260156	-0.374779	-0.260033	-0.047688	-0.398667	0.143314	-0.071341	-0.400101	0.151235	0.009399	0.040783	0.233350	-0.055934	0.018040	-0.314815	-0.145978	0.051781	-0.193147	-0.173343	-0.072445	-0.042364	-0.043561	-0.221567	-0.253041	-0.039162	-0.025310	0.008396	0.039349	-0.156490	-0.167769	-0.169762	-0.185405	-0.126061	-0.162240	-0.199544	0.180870	0.180491	0.164773	-0.313822	0.165820	-0.367876	-0.107130	-0.349667	-0.037817	-0.464054	-0.420265	-0.209682	0.132928	-0.180092	-0.328179	-0.101677	-0.033951	-0.124503	0.033751	-0.055918	-0.068348	-0.181199	-0.243722	-0.284523	0.169413	0.185520	0.207002	-0.219670	-0.279151	-0.077217	-0.236462	-0.092793	-0.065869	-0.116422	-0.253542	-0.140214	-0.169446	-0.232422	-0.120527	-0.303187	-0.310907	-0.428320	0.066968	-0.168636	-0.371497	-0.190541	-0.090515	-0.036324	-0.411386	-0.267347	-0.206285	-0.218030	0.031974	-0.234602	-0.255405	-0.331811	-0.115176	0.126466	-0.317190	-0.078043	-0.285563	-0.308984	-0.157138	-0.168956	-0.032498	-0.045570	-0.224283	-0.458774	-0.294841	-0.007855	-0.447779	-0.028774	-0.349127	-0.502138	-0.224741	-0.312187	-0.193299	0.032272	-0.332621	0.180750	-0.144122	-0.316086	-0.336995	-0.130795	-0.159861	-0.324474	-0.239309	-0.213572	-0.045329	-0.332274	-0.009256	-0.365732	-0.047793	-0.213848	-0.016241	-0.494867	-0.039970	-0.273880	-0.230450	-0.149264	-0.450116	-0.314715	-0.263024	-0.379611	-0.513377	-0.078122	0.248105	-0.393520	-0.174727	-0.271810	-0.160314	-0.499878	-0.006386	-0.135548	0.062050	0.111047	-0.351500	-0.488530	-0.207029	-0.274770	-0.117890	-0.304020	-0.257798	-0.005545	-0.250607	-0.211627	-0.124990	0.370117	-0.137499	-0.055767	-0.010777	-0.101157	-0.000226	-0.061491	0.120417	0.008820	-0.129185	0.129584	-0.029143	-0.073062	-0.005081	-0.142968	0.091328	0.219448	-0.042096	0.031457
chr11	31905793	31915792	3.191079e+07	-0.153766	0.073326	0.030908	-0.373764	-0.144881	-0.370742	-0.166078	-0.029396	-0.184266	-0.164882	0.244605	0.165060	-0.065436	0.006685	-0.056184	-0.282615	-0.462159	-0.042435	-0.285673	-0.255631	-0.369897	-0.259357	-0.048621	-0.391966	0.149500	-0.062615	-0.401003	0.159123	0.011515	0.049794	0.240447	-0.057088	0.017269	-0.325639	-0.144440	0.047676	-0.186667	-0.169631	-0.070972	-0.032521	-0.031247	-0.220490	-0.252027	-0.036470	-0.012952	0.012596	0.048658	-0.152118	-0.160047	-0.162332	-0.186073	-0.124531	-0.169588	-0.196532	0.177004	0.174816	0.180399	-0.317028	0.173606	-0.365128	-0.108913	-0.342481	-0.041590	-0.458615	-0.419451	-0.209562	0.137559	-0.175360	-0.327755	-0.094253	-0.032921	-0.127661	0.025922	-0.053999	-0.060488	-0.173116	-0.241364	-0.282146	0.173851	0.185565	0.210696	-0.213711	-0.272198	-0.080960	-0.228602	-0.090868	-0.070162	-0.112970	-0.253490	-0.132545	-0.163224	-0.235636	-0.120884	-0.303234	-0.321064	-0.429130	0.066303	-0.175685	-0.371934	-0.189142	-0.093973	-0.033119	-0.396986	-0.273619	-0.199526	-0.218703	0.029301	-0.234876	-0.254536	-0.335511	-0.113807	0.110176	-0.318340	-0.078156	-0.283291	-0.307670	-0.168689	-0.167346	-0.027910	-0.052270	-0.227628	-0.459577	-0.300124	-0.012560	-0.447886	-0.030802	-0.351635	-0.500949	-0.226202	-0.311706	-0.192357	0.023860	-0.326198	0.188229	-0.137192	-0.322148	-0.331160	-0.133231	-0.166701	-0.320834	-0.238815	-0.212340	-0.039457	-0.330556	-0.008184	-0.371641	-0.057671	-0.215634	-0.011354	-0.488178	-0.031240	-0.276980	-0.233040	-0.154941	-0.449089	-0.317152	-0.264484	-0.379165	-0.515185	-0.069019	0.252486	-0.399437	-0.176063	-0.264942	-0.152487	-0.498221	-0.010997	-0.130565	0.059603	0.121110	-0.348727	-0.484544	-0.207533	-0.280091	-0.114484	-0.306771	-0.256526	-0.016832	-0.258460	-0.223024	-0.137795	0.360920	-0.144883	-0.075162	-0.017380	-0.112328	-0.012134	-0.073094	0.105557	-0.002489	-0.137508	0.111866	-0.040277	-0.084035	-0.016279	-0.156642	0.080813	0.210174	-0.053560	0.022297
chr11	31915793	31925981	31920887	-0.150769	0.079718	0.035833	-0.370137	-0.143824	-0.371876	-0.161060	-0.028135	-0.184377	-0.158992	0.236847	0.166258	-0.068125	0.013171	-0.058743	-0.289990	-0.462231	-0.043501	-0.279380	-0.251152	-0.364733	-0.258871	-0.049577	-0.385275	0.155839	-0.053962	-0.401923	0.167101	0.013610	0.058633	0.247091	-0.058077	0.016271	-0.336451	-0.142780	0.043086	-0.179762	-0.166090	-0.069027	-0.022911	-0.018702	-0.219589	-0.250722	-0.033832	-0.000644	0.016955	0.057685	-0.147681	-0.152232	-0.154841	-0.186293	-0.123330	-0.176783	-0.193529	0.172982	0.169413	0.195702	-0.320164	0.181353	-0.362079	-0.110853	-0.335355	-0.045577	-0.452844	-0.418852	-0.209496	0.141746	-0.170918	-0.327453	-0.086706	-0.032106	-0.130806	0.018167	-0.051891	-0.052563	-0.164862	-0.238970	-0.279507	0.177629	0.185471	0.214193	-0.207388	-0.264848	-0.084713	-0.220726	-0.088812	-0.074358	-0.109522	-0.253834	-0.124986	-0.156662	-0.238464	-0.121450	-0.303013	-0.331008	-0.429717	0.065097	-0.182479	-0.372065	-0.187822	-0.097193	-0.030174	-0.382964	-0.279871	-0.192858	-0.219381	0.026365	-0.235103	-0.253640	-0.338886	-0.112301	0.093912	-0.318857	-0.078186	-0.280937	-0.306345	-0.179965	-0.165561	-0.023451	-0.058946	-0.230822	-0.460009	-0.305466	-0.017215	-0.448248	-0.033160	-0.354111	-0.499751	-0.227620	-0.311245	-0.191510	0.015013	-0.319526	0.195412	-0.130700	-0.327971	-0.325289	-0.135564	-0.173615	-0.317120	-0.238688	-0.211076	-0.033423	-0.328653	-0.007364	-0.377220	-0.067729	-0.217424	-0.006549	-0.481156	-0.022867	-0.280251	-0.235302	-0.160565	-0.447388	-0.319195	-0.266218	-0.378434	-0.516566	-0.060064	0.256449	-0.405351	-0.176841	-0.257503	-0.144769	-0.496645	-0.016200	-0.125391	0.056759	0.130838	-0.345889	-0.480413	-0.207988	-0.285162	-0.110729	-0.309391	-0.255304	-0.028175	-0.265972	-0.234074	-0.150587	0.351164	-0.152427	-0.094225	-0.024267	-0.123482	-0.024055	-0.084645	0.090427	-0.013831	-0.145966	0.094300	-0.051440	-0.095057	-0.027543	-0.170055	0.070131	0.200530	-0.065022	0.012951
chr11	31925982	31937265	3.193162e+07	-0.147548	0.086308	0.040802	-0.366115	-0.142927	-0.372800	-0.155612	-0.026780	-0.184248	-0.152716	0.228172	0.168002	-0.071240	0.019617	NaN	-0.298012	-0.461975	-0.044893	-0.272551	-0.246435	-0.358979	-0.258518	-0.050578	-0.378240	0.162739	-0.044928	-0.402865	0.175609	0.015824	0.067812	0.253594	-0.058879	0.014994	-0.347777	-0.140857	0.037755	-0.172018	-0.162516	-0.066400	-0.013049	-0.005227	-0.218818	-0.248986	-0.031065	0.012240	0.021741	0.066900	-0.142936	-0.143860	-0.146863	-0.186019	-0.122382	-0.184142	-0.190318	0.168585	0.164077	0.211462	-0.323361	0.189499	-0.358481	-0.113046	-0.327897	-0.049969	-0.446400	-0.418445	-0.209425	0.145674	-0.166539	-0.327231	-0.078622	-0.031469	-0.134075	0.010132	-0.049395	-0.044124	-0.155946	-0.236364	-0.276392	0.180890	0.185235	0.217677	-0.200284	-0.256637	-0.088630	-0.212406	-0.086480	-0.078627	-0.105859	-0.254613	-0.116868	-0.149141	-0.241070	-0.122213	-0.302447	-0.341538	-0.430084	0.063214	-0.189560	-0.371888	-0.186421	-0.100435	-0.027231	-0.368154	-0.286576	-0.185685	-0.220084	0.022935	-0.235256	-0.252613	-0.342125	-0.110461	0.076345	-0.318695	-0.078087	-0.278345	-0.304844	-0.191816	-0.163438	-0.018718	-0.066116	-0.234076	-0.460039	-0.311258	-0.022160	-0.448887	-0.036021	-0.356770	-0.498381	-0.229084	-0.310743	-0.190684	0.005012	-0.311980	0.202898	-0.124116	-0.333996	-0.318824	-0.137962	-0.181176	-0.312997	-0.238943	-0.209642	-0.026648	-0.326332	-0.006731	-0.382913	-0.078796	-0.219335	-0.001392	-0.473159	-0.014178	-0.283952	-0.237340	-0.166583	-0.444807	-0.320979	-0.268344	-0.377277	-0.517593	-0.050507	0.260292	-0.411717	-0.177077	-0.248782	-0.136502	-0.494977	-0.022430	-0.119543	0.053278	0.141054	-0.342705	-0.475751	-0.208437	-0.290346	-0.106240	-0.312081	-0.254005	-0.038885	-0.272673	-0.244073	-0.162607	0.341434	-0.159674	-0.111789	-0.031043	-0.133948	-0.035263	-0.095431	0.075981	-0.024518	-0.154053	0.077957	-0.061956	-0.105446	-0.038190	-0.182389	0.059920	0.191092	-0.075783	0.003970
chr11	31937266	31947265	3.194227e+07	-0.144288	0.092638	0.045481	-0.361956	-0.142248	-0.373388	-0.150088	-0.025414	-0.183849	-0.146440	0.219241	0.170225	-0.074546	0.025598	NaN	-0.306084	-0.461373	-0.046513	-0.265621	-0.241763	-0.353020	-0.258275	-0.051519	-0.371332	0.169791	-0.036143	-0.403722	0.184070	0.018035	0.076738	0.259477	-0.059367	0.013532	-0.358772	-0.138756	0.032072	-0.163946	-0.159136	-0.063187	-0.003622	0.008280	-0.218233	-0.246862	-0.028305	0.024790	0.026655	0.075666	-0.138210	-0.135472	-0.138909	-0.185215	-0.121724	-0.191079	-0.187052	0.164111	0.159253	0.226567	-0.326350	0.197518	-0.354514	-0.115324	-0.320618	-0.054449	-0.439702	-0.418249	-0.209287	0.149044	-0.162516	-0.327059	-0.070548	-0.031055	-0.137216	0.002431	-0.046596	-0.035724	-0.146950	-0.233673	-0.272945	0.183364	0.184887	0.220894	-0.192822	-0.248069	-0.092395	-0.204202	-0.084002	-0.082618	-0.102193	-0.255780	-0.108766	-0.141165	-0.243171	-0.123048	-0.301524	-0.351833	-0.430149	0.060766	-0.196362	-0.371388	-0.184996	-0.103454	-0.024495	-0.353687	-0.293153	-0.178525	-0.220715	0.019278	-0.235289	-0.251501	-0.344875	-0.108357	0.058837	-0.317763	-0.077816	-0.275746	-0.303218	-0.203247	-0.161110	-0.014041	-0.073190	-0.237087	-0.459585	-0.316998	-0.026979	-0.449749	-0.039140	-0.359424	-0.496875	-0.230448	-0.310207	-0.189938	-0.005355	-0.304059	0.210103	-0.117942	-0.339702	-0.312168	-0.140218	-0.188806	-0.308743	-0.239574	-0.208117	-0.019566	-0.323686	-0.006337	-0.388265	-0.090033	-0.221165	0.003760	-0.464728	-0.005880	-0.287786	-0.238914	-0.172506	-0.441481	-0.322336	-0.270668	-0.375689	-0.518136	-0.041080	0.263677	-0.418005	-0.176686	-0.239357	-0.128298	-0.493298	-0.029205	-0.113416	0.049416	0.150981	-0.339367	-0.470861	-0.208867	-0.295187	-0.101287	-0.314595	-0.252694	-0.049359	-0.279193	-0.253813	-0.174361	0.331875	-0.166770	-0.128931	-0.037698	-0.144180	-0.046222	-0.105969	0.061843	-0.034968	-0.161972	0.061997	-0.072240	-0.115604	-0.048605	-0.194422	0.049921	0.181834	-0.086303	-0.004829
chr11	31947266	31957305	3.195229e+07	-0.141129	0.098418	0.049680	-0.357885	-0.141792	-0.373608	-0.144776	-0.024115	-0.183211	-0.140449	0.210618	0.172776	-0.077830	0.030891	-0.068292	-0.313736	-0.460472	-0.048220	-0.258928	-0.237338	-0.347188	-0.258094	-0.052330	-0.364871	0.176672	-0.028034	-0.404419	0.192070	0.020156	0.085004	0.264509	-0.059508	0.012008	-0.368865	-0.136565	0.026422	-0.155996	-0.156087	-0.059573	0.004959	0.021135	-0.217836	-0.244457	-0.025647	0.036393	0.031440	0.083617	-0.133743	-0.127469	-0.131351	-0.183973	-0.121324	-0.197243	-0.183840	0.159779	0.155179	0.240330	-0.328961	0.205042	-0.350375	-0.117534	-0.313859	-0.058771	-0.433105	-0.418228	-0.209047	0.151762	-0.158978	-0.326896	-0.062883	-0.030858	-0.140065	-0.004544	-0.043613	-0.027767	-0.138331	-0.231008	-0.269342	0.185012	0.184470	0.223713	-0.185387	-0.239603	-0.095801	-0.196507	-0.081486	-0.086128	-0.098676	-0.257210	-0.101087	-0.133194	-0.244646	-0.123840	-0.300311	-0.361348	-0.429910	0.057963	-0.202522	-0.370620	-0.183590	-0.106129	-0.022064	-0.340312	-0.299206	-0.171737	-0.221209	0.015646	-0.235201	-0.250349	-0.346966	-0.106100	0.042379	-0.316151	-0.077370	-0.273323	-0.301517	-0.213614	-0.158710	-0.009642	-0.079755	-0.239671	-0.458673	-0.322316	-0.031393	-0.450744	-0.042277	-0.361940	-0.495278	-0.231622	-0.309645	-0.189294	-0.015422	-0.296207	0.216650	-0.112455	-0.344764	-0.305645	-0.142202	-0.196064	-0.304582	-0.240481	-0.206575	-0.012553	-0.320847	-0.006169	-0.393021	-0.100802	-0.222769	0.008649	-0.456342	0.001585	-0.291498	-0.239929	-0.177979	-0.437668	-0.323243	-0.273003	-0.373746	-0.518197	-0.032301	0.266448	-0.423829	-0.175726	-0.229806	-0.120586	-0.491658	-0.036057	-0.107355	0.045440	0.160116	-0.336043	-0.466005	-0.209275	-0.299421	-0.096169	-0.316784	-0.251413	-0.057748	-0.284068	-0.261199	-0.183756	0.323750	-0.172554	-0.142268	-0.043306	-0.152329	-0.054957	-0.114290	0.050423	-0.043318	-0.168425	0.049450	-0.080462	-0.123705	-0.056961	-0.203761	0.041792	0.174118	-0.094677	-0.012038
chr11	31957306	31967305	3.196231e+07	-0.137869	0.104016	0.053689	-0.353663	-0.141510	-0.373470	-0.139366	-0.022809	-0.182302	-0.134353	0.201854	0.175767	-0.081253	0.035867	-0.071785	-0.321387	-0.459239	-0.050065	-0.252050	-0.232873	-0.341158	-0.257918	-0.053038	-0.358439	0.183823	-0.020087	-0.404981	0.200107	0.022343	0.093149	0.269051	-0.059307	0.010376	-0.378660	-0.134132	0.020542	-0.147721	-0.153161	-0.055374	0.013271	0.034111	-0.217568	-0.241620	-0.022890	0.047766	0.036376	0.091317	-0.129268	-0.119345	-0.123711	-0.182266	-0.121109	-0.203015	-0.180429	0.155316	0.151605	0.253665	-0.331339	0.212554	-0.345826	-0.119783	-0.307184	-0.063178	-0.426219	-0.418340	-0.208647	0.154068	-0.155650	-0.326678	-0.055149	-0.030847	-0.142795	-0.011226	-0.040238	-0.019751	-0.129557	-0.228210	-0.265370	0.186020	0.183976	0.226339	-0.177539	-0.230753	-0.099050	-0.188831	-0.078756	-0.089368	-0.095072	-0.258930	-0.093359	-0.124798	-0.245568	-0.124594	-0.298756	-0.370651	-0.429357	0.054716	-0.208403	-0.369572	-0.182099	-0.108648	-0.019754	-0.327228	-0.305049	-0.164898	-0.221579	0.011880	-0.234999	-0.249069	-0.348510	-0.103565	0.026060	-0.313799	-0.076708	-0.270972	-0.299607	-0.223512	-0.156107	-0.005234	-0.086169	-0.241964	-0.457244	-0.327465	-0.035642	-0.451894	-0.045558	-0.364470	-0.493465	-0.232666	-0.309012	-0.188705	-0.025680	-0.288002	0.222907	-0.107288	-0.349454	-0.298856	-0.144023	-0.203351	-0.300266	-0.241648	-0.204918	-0.005206	-0.317646	-0.006189	-0.397483	-0.111697	-0.224207	0.013569	-0.447532	0.008665	-0.295267	-0.240429	-0.183286	-0.433226	-0.323801	-0.275439	-0.371328	-0.517801	-0.023678	0.268795	-0.429481	-0.174172	-0.219647	-0.112909	-0.489936	-0.043301	-0.101023	0.041166	0.169019	-0.332538	-0.460911	-0.209693	-0.303298	-0.090629	-0.318769	-0.250065	-0.068643	-0.290156	-0.270480	-0.195969	0.312858	-0.180129	-0.159306	-0.050815	-0.162890	-0.066271	-0.125008	0.035551	-0.054147	-0.176903	0.033331	-0.091136	-0.134199	-0.067828	-0.215672	0.031143	0.163885	-0.105516	-0.021528
chr11	31967306	31977342	31972324	-0.134494	0.109415	0.057519	-0.349288	-0.141395	-0.372933	-0.133859	-0.021508	-0.181101	-0.128126	0.192998	0.179185	-0.084787	0.040528	-0.075437	-0.328981	-0.457666	-0.052010	-0.244969	-0.228353	-0.334947	-0.257711	-0.053612	-0.352028	0.191272	-0.012305	-0.405388	0.208183	0.024620	0.101181	0.273118	-0.058742	0.008666	-0.388110	-0.131422	0.014501	-0.139134	-0.150348	-0.050587	0.021329	0.047183	-0.217419	-0.238323	-0.020006	0.058868	0.041462	0.098831	-0.124796	-0.111080	-0.115976	-0.180108	-0.121050	-0.208353	-0.176750	0.150720	0.148571	0.266577	-0.333446	0.220056	-0.340863	-0.122054	-0.300575	-0.067640	-0.419043	-0.418564	-0.208037	0.155993	-0.152501	-0.326343	-0.047348	-0.031017	-0.145391	-0.017610	-0.036419	-0.011669	-0.120609	-0.225275	-0.261009	0.186410	0.183425	0.228791	-0.169256	-0.221527	-0.102130	-0.181164	-0.075768	-0.092305	-0.091353	-0.260890	-0.085627	-0.116072	-0.245887	-0.125276	-0.296872	-0.379653	-0.428485	0.051100	-0.213937	-0.368269	-0.180515	-0.110999	-0.017554	-0.314552	-0.310584	-0.158041	-0.221814	0.008052	-0.234691	-0.247631	-0.349450	-0.100756	0.010082	-0.310717	-0.075824	-0.268758	-0.297456	-0.232813	-0.153325	-0.000839	-0.092343	-0.243914	-0.455280	-0.332339	-0.039675	-0.453152	-0.048910	-0.366987	-0.491413	-0.233551	-0.308294	-0.188169	-0.035966	-0.279556	0.228785	-0.102464	-0.353690	-0.291847	-0.145647	-0.210588	-0.295817	-0.243022	-0.203154	0.002408	-0.314092	-0.006370	-0.401612	-0.122581	-0.225442	0.018467	-0.438374	0.015280	-0.299025	-0.240366	-0.188337	-0.428230	-0.324029	-0.277913	-0.368433	-0.516953	-0.015318	0.270702	-0.434861	-0.172030	-0.208999	-0.105339	-0.488121	-0.050817	-0.094479	0.036652	0.177623	-0.328884	-0.455622	-0.210117	-0.306775	-0.084741	-0.320514	-0.248642	-0.080237	-0.296331	-0.279956	-0.208995	0.300834	-0.188266	-0.177074	-0.059107	-0.174101	-0.078273	-0.136293	0.019697	-0.065649	-0.186060	0.016406	-0.102489	-0.145327	-0.079410	-0.228065	0.019692	0.152734	-0.117007	-0.031792
chr11	31977343	31987342	3.198234e+07	-0.130994	0.114603	0.061195	-0.344773	-0.141432	-0.371957	-0.128248	-0.020230	-0.179601	-0.121742	0.184087	0.183019	-0.088400	0.044871	-0.079198	-0.336465	-0.455753	-0.054011	-0.237670	-0.223766	-0.328563	-0.257434	-0.054025	-0.345622	0.199038	-0.004673	-0.405635	0.216301	0.027007	0.109110	0.276735	-0.057804	0.006901	-0.397164	-0.128409	0.008365	-0.130245	-0.147642	-0.045217	0.029151	0.060333	-0.217384	-0.234534	-0.016981	0.069659	0.046695	0.106225	-0.120332	-0.102653	-0.108123	-0.177521	-0.121114	-0.213212	-0.172734	0.145988	0.146112	0.279076	-0.335243	0.227531	-0.335490	-0.124341	-0.293992	-0.072131	-0.411577	-0.418878	-0.207175	0.157564	-0.149510	-0.325831	-0.039501	-0.031368	-0.147841	-0.023691	-0.032107	-0.003526	-0.111475	-0.222187	-0.256244	0.186207	0.182832	0.231096	-0.160520	-0.211933	-0.105033	-0.173485	-0.072484	-0.094928	-0.087495	-0.263133	-0.077594	-0.106724	-0.245566	-0.125875	-0.294592	-0.388663	-0.427256	0.047015	-0.219290	-0.366670	-0.178764	-0.113273	-0.015351	-0.301833	-0.315951	-0.150895	-0.221921	0.004065	-0.234257	-0.245939	-0.349761	-0.097542	-0.006068	-0.306754	-0.074677	-0.266646	-0.294936	-0.241807	-0.150270	0.003700	-0.098464	-0.245558	-0.452677	-0.337060	-0.043628	-0.454528	-0.052420	-0.369568	-0.488999	-0.234291	-0.307442	-0.187655	-0.046584	-0.270612	0.234444	-0.097784	-0.357574	-0.284357	-0.147110	-0.218009	-0.291064	-0.244612	-0.201211	0.010566	-0.310023	-0.006701	-0.405539	-0.133798	-0.226493	0.023502	-0.428532	0.021644	-0.302870	-0.239687	-0.193268	-0.422522	-0.323950	-0.280464	-0.364932	-0.515615	-0.006960	0.272218	-0.440127	-0.169214	-0.197489	-0.097613	-0.486125	-0.058820	-0.087492	0.031752	0.186240	-0.324960	-0.449938	-0.210552	-0.309968	-0.078327	-0.322053	-0.247081	-0.091621	-0.302090	-0.288858	-0.221839	0.288590	-0.196319	-0.194164	-0.067570	-0.185083	-0.090019	-0.147235	0.004125	-0.076917	-0.195202	0.000018	-0.113631	-0.156204	-0.090801	-0.239950	0.008330	0.141531	-0.128247	-0.042039
chr11	31987343	31997753	31992548	-0.127309	0.119671	0.064797	-0.340037	-0.141610	-0.370486	-0.122429	-0.018977	-0.177778	-0.115059	0.174988	0.187335	-0.092129	0.048954	-0.083091	-0.343926	-0.453447	-0.056052	-0.230011	-0.219020	-0.321895	-0.257035	-0.054254	-0.339077	0.207285	0.002965	-0.405722	0.224606	0.029560	0.117078	0.279988	-0.056458	0.005075	-0.405925	-0.125009	0.002095	-0.120893	-0.144967	-0.039161	0.036880	0.073788	-0.217457	-0.230147	-0.013763	0.080288	0.052171	0.113698	-0.115800	-0.093892	-0.099973	-0.174475	-0.121277	-0.217608	-0.168235	0.141027	0.144232	0.291386	-0.336713	0.235070	-0.329602	-0.126679	-0.287265	-0.076717	-0.403671	-0.419258	-0.206010	0.158830	-0.146609	-0.325072	-0.031490	-0.031907	-0.150177	-0.029568	-0.027179	0.004810	-0.101961	-0.218876	-0.250965	0.185419	0.182185	0.233307	-0.151148	-0.201800	-0.107798	-0.165632	-0.068797	-0.097274	-0.083403	-0.265635	-0.069303	-0.096837	-0.244540	-0.126349	-0.291923	-0.397580	-0.425667	0.042492	-0.224364	-0.364783	-0.176837	-0.115447	-0.013112	-0.289200	-0.321034	-0.143483	-0.221901	-0.000000	-0.233676	-0.243968	-0.349346	-0.093901	-0.022184	-0.301869	-0.073260	-0.264712	-0.292003	-0.250345	-0.146969	0.008338	-0.104443	-0.246837	-0.449396	-0.341534	-0.047454	-0.455966	-0.056039	-0.372183	-0.486180	-0.234855	-0.306442	-0.187166	-0.057383	-0.261281	0.239772	-0.093278	-0.361002	-0.276418	-0.148376	-0.225512	-0.286022	-0.246381	-0.199091	0.019215	-0.305409	-0.007169	-0.409205	-0.145194	-0.227315	0.028602	-0.418065	0.027657	-0.306724	-0.238325	-0.197982	-0.416139	-0.323569	-0.283011	-0.360812	-0.513786	0.001270	0.273285	-0.445191	-0.165706	-0.185191	-0.089811	-0.483943	-0.067201	-0.080108	0.026505	0.194787	-0.320799	-0.443891	-0.210988	-0.312827	-0.071458	-0.323329	-0.245376	-0.103052	-0.307572	-0.297408	-0.234812	0.275865	-0.204452	-0.210994	-0.076399	-0.196090	-0.101780	-0.158075	-0.011506	-0.088207	-0.204546	-0.016218	-0.124817	-0.167069	-0.102261	-0.251612	-0.003203	0.130037	-0.139493	-0.052501
chr11	31997754	32007753	3.200275e+07	-0.123519	0.124528	0.068274	-0.335149	-0.141914	-0.368521	-0.116507	-0.017791	-0.175680	-0.108177	0.165896	0.192047	-0.095874	0.052691	-0.086996	-0.351165	-0.450783	-0.058043	-0.222125	-0.214186	NaN	-0.256463	-0.054262	-0.332501	0.215886	0.010489	-0.405638	0.232936	0.032245	0.124937	0.282830	-0.054704	0.003252	-0.414146	-0.121251	-0.004110	-0.111254	-0.142330	-0.032523	0.044361	0.087285	-0.217620	-0.225224	-0.010416	0.090529	0.057791	0.121171	-0.111281	-0.084943	-0.091644	-0.171042	-0.121503	-0.221355	-0.163261	0.135936	0.143023	0.303279	-0.337781	0.242484	-0.323302	-0.129008	-0.280468	-0.081306	-0.395458	-0.419657	-0.204515	0.159796	-0.143832	-0.324020	-0.023498	-0.032620	-0.152335	-0.035111	-0.021686	0.013164	-0.092212	-0.215403	-0.245247	0.184097	0.181512	0.235399	-0.141299	-0.191323	-0.110351	-0.157717	-0.064727	-0.099299	-0.079130	-0.268254	-0.061132	-0.086905	-0.242851	-0.126643	-0.289012	-0.405959	-0.423818	0.037754	-0.228897	-0.362705	-0.174815	-0.117413	-0.010891	-0.277243	-0.325557	-0.136139	-0.221765	-0.003907	-0.232957	-0.241806	-0.348186	-0.089979	-0.037462	-0.296274	-0.071646	-0.263092	-0.288763	-0.257997	-0.143604	0.012859	-0.109971	-0.247685	-0.445575	-0.345530	-0.050975	-0.457347	-0.059572	-0.374696	-0.483056	-0.235206	-0.305324	-0.186715	-0.067783	-0.252055	0.244484	-0.089129	-0.363770	-0.268395	-0.149378	-0.232695	-0.280919	-0.248208	-0.196889	0.027936	-0.300434	-0.007737	-0.412437	-0.156167	-0.227849	0.033493	-0.407483	0.033031	-0.310359	-0.236330	-0.202232	-0.409413	-0.322931	-0.285381	-0.356271	-0.511583	0.008935	0.273854	-0.449797	-0.161677	-0.172707	-0.082307	-0.481668	-0.075499	-0.072695	0.021176	0.202868	-0.316603	-0.437765	-0.211396	-0.315224	-0.064509	-0.324261	-0.243600	-0.120851	-0.315493	-0.309971	-0.255201	0.255217	-0.217168	-0.236588	-0.090792	-0.213189	-0.120031	-0.174633	-0.035817	-0.105739	-0.219439	-0.041087	-0.142228	-0.183863	-0.120146	-0.269230	-0.021417	0.111676	-0.156930	-0.069129
chr11	32007754	32017753	3.201275e+07	-0.119714	0.129088	0.071586	-0.330193	-0.142314	-0.366105	-0.110602	-0.016702	-0.173385	-0.101231	0.157032	0.197028	-0.099531	0.056029	-0.090789	-0.357993	-0.447817	-0.059884	-0.214185	-0.209337	-0.308210	-0.255676	-0.054021	-0.326029	0.224688	0.017774	-0.405394	0.241114	0.035018	0.132531	0.285244	-0.052579	0.001505	-0.421597	-0.117196	-0.010041	-0.101538	-0.139747	-0.025458	0.051442	0.100538	-0.217843	-0.219889	-0.007026	0.100177	0.063437	0.128541	-0.106846	-0.075979	-0.083284	-0.167310	-0.121752	-0.224312	-0.157861	0.130838	0.142534	0.314547	-0.338397	0.249595	-0.316730	-0.131254	-0.273701	-0.085800	-0.387117	-0.420010	-0.202692	0.160492	-0.141209	-0.322638	-0.015725	-0.033462	-0.154253	-0.040212	-0.015737	0.021346	-0.082418	-0.211847	-0.239221	0.182352	0.180846	0.237354	-0.131194	-0.180735	-0.112622	-0.149867	-0.060347	-0.100983	-0.074743	-0.270945	-0.053084	-0.076985	-0.240564	-0.126744	-0.285923	-0.413809	-0.421764	0.032832	-0.232899	-0.360460	-0.172710	-0.119175	-0.008661	-0.265924	-0.329525	-0.128864	-0.221538	-0.007628	-0.232113	-0.239485	-0.346321	-0.085795	-0.051907	-0.290026	-0.069868	-0.261796	-0.285227	-0.264801	-0.140209	0.017266	-0.115057	-0.248128	-0.441257	-0.349068	-0.054225	-0.458627	-0.063002	-0.377100	-0.479642	-0.235358	-0.304082	-0.186291	-0.077741	-0.242995	0.248605	-0.085294	-0.365888	-0.260299	-0.150129	-0.239535	-0.275776	-0.250056	-0.194619	0.036679	-0.295116	-0.008385	-0.415263	-0.166682	-0.228118	0.038153	-0.396840	0.037801	-0.313735	-0.233750	-0.206033	-0.402408	-0.322085	-0.287536	-0.351358	-0.509078	0.016010	0.273970	-0.453949	-0.157193	-0.160112	-0.075105	-0.479301	-0.083652	-0.065299	0.015800	0.210507	-0.312383	-0.431583	-0.211782	-0.317198	-0.057559	-0.324861	-0.241757	-0.132077	-0.320090	-0.317433	-0.268191	0.241689	-0.225199	-0.252370	-0.100261	-0.223949	-0.131508	-0.184872	-0.051124	-0.116767	-0.229062	-0.056542	-0.153207	-0.194384	-0.131451	-0.279993	-0.033085	0.099821	-0.167883	-0.079820
chr11	32017754	32027753	3.202275e+07	-0.115827	0.133452	0.074833	-0.325059	-0.142785	-0.363186	-0.104602	-0.015682	-0.170866	-0.094076	0.148252	0.202339	-0.103141	0.059058	-0.094499	-0.364510	-0.444488	-0.061547	-0.206044	-0.204341	-0.301197	-0.254599	-0.053481	-0.319531	0.233886	0.025000	-0.404992	0.249298	0.037945	0.140017	0.287321	-0.050034	-0.000177	-0.428379	-0.112739	-0.015751	-0.091558	-0.137125	-0.017845	0.058280	0.113800	-0.218104	-0.214052	-0.003545	0.109435	0.069220	0.136015	-0.102370	-0.066822	-0.074696	-0.163212	-0.121991	-0.226486	-0.151886	0.125649	0.142775	0.325465	-0.338555	0.256538	-0.309754	-0.133432	-0.266795	-0.090292	-0.378495	-0.420273	-0.200478	0.160985	-0.138672	-0.320837	-0.008034	-0.034411	-0.155949	-0.044984	-0.009211	0.029507	-0.072369	-0.208153	-0.232786	0.180245	0.180200	0.239232	-0.120658	-0.169832	-0.114629	-0.141880	-0.055560	-0.102387	-0.070134	-0.273740	-0.044940	-0.066856	-0.237654	-0.126645	-0.282634	-0.421348	-0.419473	0.027595	-0.236473	-0.357987	-0.170481	-0.120784	-0.006352	-0.254934	-0.333034	-0.121458	-0.221240	-0.011255	-0.231132	-0.236974	-0.343718	-0.081246	-0.065911	-0.282989	-0.067905	-0.260792	-0.281308	-0.270941	-0.136712	0.021680	-0.119848	-0.248199	-0.436355	-0.352250	-0.057320	-0.459802	-0.066408	-0.379455	-0.475848	-0.235323	-0.302675	-0.185879	-0.087494	-0.233899	0.252264	-0.081641	-0.367397	-0.251921	-0.150653	-0.246199	-0.270469	-0.251963	-0.192235	0.045637	-0.289314	-0.009115	-0.417780	-0.176996	-0.228138	0.042679	-0.385889	0.042100	-0.316909	-0.230540	-0.209503	-0.394984	-0.321062	-0.289510	-0.345973	-0.506250	0.022653	0.273660	-0.457757	-0.152175	-0.147129	-0.068010	-0.476776	-0.091840	-0.057764	0.010250	0.217923	-0.308035	-0.425205	-0.212166	-0.318836	-0.050491	-0.325146	-0.239798	-0.143151	-0.324308	-0.324441	-0.281110	0.227969	-0.233115	-0.267681	-0.109887	-0.234546	-0.142808	-0.194822	-0.066205	-0.127627	-0.238735	-0.071637	-0.164038	-0.204721	-0.142624	-0.290338	-0.044749	0.087925	-0.178657	-0.090518
chr11	32027754	32037753	3.203275e+07	-0.111857	0.137627	0.078054	-0.319741	-0.143310	-0.359743	-0.098517	-0.014708	-0.168118	-0.086701	0.139590	0.207951	-0.106659	0.061795	-0.098078	-0.370667	-0.440779	-0.062970	-0.197712	-0.199161	-0.294041	-0.253172	-0.052591	-0.312998	0.243497	0.032208	-0.404423	0.257490	0.041053	0.147397	0.289093	-0.047053	-0.001763	-0.434418	-0.107852	-0.021179	-0.081316	-0.134431	-0.009698	0.064887	0.127052	-0.218367	-0.207714	0.000013	0.118298	0.075142	0.143654	-0.097816	-0.057462	-0.065840	-0.158739	-0.122181	-0.227799	-0.145287	0.120395	0.143775	0.336072	-0.338240	0.263313	-0.302357	-0.135512	-0.259732	-0.094776	-0.369605	-0.420401	-0.197825	0.161322	-0.136208	-0.318555	-0.000446	-0.035423	-0.157389	-0.049426	-0.002088	0.037623	-0.062044	-0.204336	-0.225955	0.177866	0.179604	0.241039	-0.109720	-0.158620	-0.116341	-0.133714	-0.050347	-0.103523	-0.065279	-0.276588	-0.036718	-0.056579	-0.234135	-0.126329	-0.279201	-0.428549	-0.416965	0.022049	-0.239597	-0.355278	-0.168149	-0.122239	-0.003967	-0.244326	-0.336044	-0.113923	-0.220887	-0.014762	-0.230008	-0.234294	-0.340383	-0.076338	-0.079431	-0.275187	-0.065783	-0.260089	-0.277006	-0.276374	-0.133144	0.026090	-0.124344	-0.247905	-0.430888	-0.355047	-0.060284	-0.460833	-0.069768	-0.381746	-0.471685	-0.235103	-0.301098	-0.185473	-0.096971	-0.224821	0.255459	-0.078156	-0.368251	-0.243290	-0.150941	-0.252630	-0.265021	-0.253918	-0.189754	0.054746	-0.283029	-0.009925	-0.419997	-0.187038	-0.227913	0.047027	-0.374688	0.045894	-0.319833	-0.226709	-0.212633	-0.387194	-0.319916	-0.291277	-0.340132	-0.503133	0.028806	0.272929	-0.461190	-0.146652	-0.133839	-0.061043	-0.474096	-0.100001	-0.050149	0.004558	0.225099	-0.303587	-0.418666	-0.212565	-0.320157	-0.043400	-0.325110	-0.237726	-0.154223	-0.328192	-0.331080	-0.294133	0.213878	-0.241011	-0.282739	-0.119783	-0.245124	-0.154085	-0.204624	-0.081269	-0.138466	-0.248583	-0.086590	-0.174867	-0.215025	-0.153814	-0.300396	-0.056572	0.075833	-0.189398	-0.101361
chr11	32037754	32048114	32042934	-0.107718	0.141692	0.081349	-0.314137	-0.143878	-0.355677	-0.092241	-0.013731	-0.165057	-0.078950	0.130932	0.213938	-0.110097	0.064294	-0.101542	-0.376502	-0.436588	-0.064122	-0.189034	-0.193651	-0.286635	-0.251303	-0.051281	-0.306311	0.253712	0.039579	-0.403660	0.265843	0.044429	0.154805	0.290607	-0.043560	-0.003239	-0.439728	-0.102403	-0.026359	-0.070623	-0.131584	-0.000879	0.071383	0.140520	-0.218593	-0.200739	0.003712	0.126903	0.081309	0.151660	-0.093073	-0.047709	-0.056514	-0.153795	-0.122273	-0.228173	-0.137886	0.115012	0.145589	0.346595	-0.337420	0.270048	-0.294387	-0.137492	-0.252364	-0.099318	-0.360285	-0.420347	-0.194617	0.161551	-0.133752	-0.315675	0.007158	-0.036473	-0.158560	-0.053605	0.005805	0.045808	-0.051224	-0.200342	-0.218600	0.175258	0.179076	0.242801	-0.098202	-0.146889	-0.117756	-0.125173	-0.044583	-0.104402	-0.060057	-0.279469	-0.028306	-0.046040	-0.229961	-0.125766	-0.275615	-0.435492	-0.414232	0.016119	-0.242289	-0.352270	-0.165686	-0.123554	-0.001470	-0.233991	-0.338557	-0.106136	-0.220482	-0.018172	-0.228702	-0.231403	-0.336263	-0.070994	-0.092626	-0.266505	-0.063483	-0.259678	-0.272244	-0.281125	-0.129476	0.030541	-0.128612	-0.247232	-0.424780	-0.357459	-0.063193	-0.461692	-0.073099	-0.383995	-0.467091	-0.234687	-0.299309	-0.185058	-0.106240	-0.215667	0.258219	-0.074762	-0.368403	-0.234299	-0.150983	-0.258868	-0.259370	-0.255939	-0.187148	0.064094	-0.276159	-0.010818	-0.421945	-0.196889	-0.227438	0.051229	-0.363116	0.049198	-0.322502	-0.222190	-0.215456	-0.378948	-0.318673	-0.292834	-0.333749	-0.499709	0.034504	0.271767	-0.464256	-0.140550	-0.120112	-0.054110	-0.471209	-0.108213	-0.042389	-0.001333	0.232134	-0.298988	-0.411886	-0.213016	-0.321192	-0.036277	-0.324736	-0.235504	-0.164803	-0.331572	-0.337059	-0.306687	0.200054	-0.248523	-0.296911	-0.129474	-0.255219	-0.164842	-0.213863	-0.095662	-0.148809	-0.258158	-0.100761	-0.185218	-0.224855	-0.164527	-0.309736	-0.068025	0.064087	-0.199632	-0.111865
chr11	32048115	32058114	3.205311e+07	-0.103469	0.145573	0.084707	-0.308333	-0.144439	-0.351001	-0.085882	-0.012730	-0.161683	-0.070935	0.122488	0.220164	-0.113341	0.066525	-0.104781	-0.381832	-0.431940	-0.064925	-0.180153	-0.187853	-0.279116	-0.248955	-0.049523	-0.299587	0.264352	0.047033	-0.402689	0.274231	0.048048	0.162117	0.291851	-0.039591	-0.004524	-0.444130	-0.096448	-0.031129	-0.059655	-0.128603	0.008448	0.077648	0.153956	-0.218731	-0.193220	0.007484	0.135066	0.087604	0.159958	-0.088197	-0.037719	-0.046848	-0.148451	-0.122209	-0.227506	-0.129754	0.109641	0.148222	0.356884	-0.336084	0.276643	-0.285973	-0.139280	-0.244804	-0.103814	-0.350692	-0.420060	-0.190832	0.161722	-0.131326	-0.312171	0.014641	-0.037501	-0.159388	-0.057420	0.014376	0.053881	-0.040066	-0.196257	-0.210840	0.172551	0.178658	0.244493	-0.086329	-0.134843	-0.118826	-0.116369	-0.038353	-0.104988	-0.054528	-0.282286	-0.019826	-0.035412	-0.225195	-0.124934	-0.271955	-0.442060	-0.411335	0.009902	-0.244485	-0.348982	-0.163111	-0.124705	0.001119	-0.224103	-0.340503	-0.098200	-0.220043	-0.021406	-0.227204	-0.228329	-0.331416	-0.065292	-0.105273	-0.257062	-0.061039	-0.259537	-0.267074	-0.285088	-0.125764	0.034946	-0.132595	-0.246176	-0.418119	-0.359425	-0.066044	-0.462328	-0.076310	-0.386150	-0.462135	-0.234068	-0.297301	-0.184623	-0.115104	-0.206609	0.260488	-0.071472	-0.367807	-0.225086	-0.150753	-0.264760	-0.253605	-0.257983	-0.184457	0.073527	-0.268804	-0.011751	-0.423585	-0.206347	-0.226719	0.055211	-0.351369	0.051944	-0.324828	-0.217049	-0.217925	-0.370377	-0.317373	-0.294134	-0.326919	-0.496049	0.039637	0.270200	-0.466859	-0.133959	-0.106195	-0.047314	-0.468138	-0.116320	-0.034632	-0.007298	0.238938	-0.294306	-0.404958	-0.213548	-0.321936	-0.029306	-0.323998	-0.233152	-0.174074	-0.334257	-0.341990	-0.317779	0.187648	-0.255068	-0.309167	-0.138137	-0.264052	-0.174252	-0.221864	-0.108277	-0.157860	-0.266674	-0.113091	-0.194288	-0.233465	-0.173930	-0.317702	-0.078183	0.053638	-0.208574	-0.121180
chr11	32058115	32068114	3.206311e+07	-0.099189	0.149207	0.088109	-0.302432	-0.144938	-0.345766	-0.079563	-0.011685	-0.158021	-0.062794	0.114450	0.226465	-0.116310	0.068484	-0.107701	-0.386519	-0.426884	-0.065327	-0.171232	-0.181833	-0.271622	-0.246127	-0.047326	-0.292952	0.275205	0.054473	-0.401505	0.282529	0.051864	0.169217	0.292820	-0.035216	-0.005552	-0.447520	-0.090091	-0.035370	-0.048598	-0.125516	0.018082	0.083580	0.167120	-0.218736	-0.185285	0.011240	0.142645	0.093891	0.168448	-0.083262	-0.027684	-0.036992	-0.142805	-0.121950	-0.225782	-0.121021	0.104434	0.151621	0.366806	-0.334261	0.283008	-0.277292	-0.140811	-0.237182	-0.108162	-0.341005	-0.419515	-0.186498	0.161884	-0.128947	-0.308073	0.021869	-0.038454	-0.159832	-0.060795	0.023476	0.061659	-0.028759	-0.192175	-0.202825	0.169875	0.178374	0.246111	-0.074341	-0.122726	-0.119518	-0.107440	-0.031791	-0.105258	-0.048773	-0.284937	-0.011445	-0.024925	-0.219967	-0.123833	-0.268332	-0.448140	-0.408344	0.003532	-0.246148	-0.345465	-0.160458	-0.125676	0.003764	-0.214844	-0.341845	-0.090267	-0.219589	-0.024374	-0.225527	-0.225124	-0.325971	-0.059369	-0.117114	-0.247069	-0.058503	-0.259618	-0.261603	-0.288193	-0.122070	0.039192	-0.136231	-0.244771	-0.411064	-0.360915	-0.068818	-0.462702	-0.079310	-0.388150	-0.456934	-0.233252	-0.295092	-0.184163	-0.123360	-0.197865	0.262211	-0.068318	-0.366487	-0.215842	-0.150231	-0.270150	-0.247842	-0.259991	-0.181738	0.082858	-0.261140	-0.012665	-0.424882	-0.215209	-0.225791	0.058903	-0.339714	0.054102	-0.326752	-0.211411	-0.220009	-0.361678	-0.316052	-0.295144	-0.319812	-0.492246	0.044108	0.268278	-0.468927	-0.127032	-0.092403	-0.040783	-0.464937	-0.124135	-0.027052	-0.013180	0.245397	-0.289633	-0.398011	-0.214185	-0.322400	-0.022697	-0.322901	-0.230717	-0.184470	-0.336905	-0.347109	-0.330344	0.173351	-0.262348	-0.322724	-0.148051	-0.273942	-0.184783	-0.230729	-0.122447	-0.167996	-0.276370	-0.126816	-0.204461	-0.243129	-0.184497	-0.326354	-0.089720	0.041720	-0.218566	-0.131766
chr11	32068115	32078114	3.207311e+07	-0.094814	0.152661	0.091653	-0.296326	-0.145342	-0.339860	-0.073170	-0.010536	-0.153978	-0.054374	0.106718	0.232897	-0.119047	0.070244	-0.110307	-0.390612	-0.421299	-0.065295	-0.162112	-0.175461	-0.264030	-0.242732	-0.044639	-0.286279	0.286436	0.062077	-0.400065	0.290906	0.055950	0.176245	0.293546	-0.030370	-0.006318	-0.449946	-0.083227	-0.039141	-0.037237	-0.122241	0.028160	0.089305	0.180238	-0.218578	-0.176794	0.015037	0.149778	0.100255	0.177330	-0.078175	-0.017448	-0.026742	-0.136755	-0.121466	-0.222954	-0.111527	0.099357	0.155834	0.376579	-0.331931	0.289285	-0.268219	-0.142083	-0.229354	-0.112424	-0.331057	-0.418663	-0.181525	0.162083	-0.126537	-0.303288	0.028965	-0.039318	-0.159888	-0.063782	0.033258	0.069251	-0.017090	-0.188031	-0.194416	0.167256	0.178227	0.247699	-0.062049	-0.110336	-0.119839	-0.098212	-0.024808	-0.105196	-0.042667	-0.287428	-0.003028	-0.014444	-0.214242	-0.122436	-0.264735	-0.453855	-0.405227	-0.003077	-0.247322	-0.341662	-0.157673	-0.126485	0.006519	-0.206063	-0.342616	-0.082212	-0.219122	-0.027107	-0.223646	-0.221742	-0.319881	-0.053155	-0.128328	-0.236396	-0.055844	-0.259875	-0.255755	-0.290519	-0.118319	0.043325	-0.139606	-0.243012	-0.403537	-0.361984	-0.071586	-0.462802	-0.082138	-0.390018	-0.451429	-0.232231	-0.292623	-0.183663	-0.131131	-0.189334	0.263417	-0.065232	-0.364443	-0.206440	-0.149379	-0.275093	-0.242000	-0.261983	-0.178960	0.092225	-0.253084	-0.013535	-0.425844	-0.223608	-0.224664	0.062380	-0.328005	0.055728	-0.328308	-0.205208	-0.221764	-0.352747	-0.314702	-0.295886	-0.312361	-0.488254	0.047994	0.265986	-0.470481	-0.119685	-0.078565	-0.034414	-0.461555	-0.131766	-0.019546	-0.019041	0.251638	-0.284898	-0.390925	-0.214981	-0.322628	-0.016418	-0.321422	-0.228165	-0.194553	-0.339091	-0.351636	-0.342673	0.159074	-0.269322	-0.335697	-0.157847	-0.283518	-0.194973	-0.239225	-0.136228	-0.177811	-0.285909	-0.140032	-0.214326	-0.252518	-0.194766	-0.334455	-0.101051	0.029954	-0.228219	-0.142177
chr11	32078115	32088114	3.208311e+07	-0.090353	0.155924	0.095376	-0.290003	-0.145619	-0.333257	-0.066698	-0.009242	-0.149521	-0.045664	0.099345	0.239411	-0.121527	0.071838	-0.112552	-0.394069	-0.415147	-0.064778	-0.152792	-0.168706	-0.256346	-0.238725	-0.041447	-0.279552	0.298009	0.069887	-0.398352	0.299372	0.060309	0.183218	0.294046	-0.025062	-0.006786	-0.451387	-0.075863	-0.042418	-0.025558	-0.118748	0.038647	0.094846	0.193298	-0.218226	-0.167741	0.018865	0.156455	0.106685	0.186663	-0.072922	-0.007024	-0.016079	-0.130286	-0.120733	-0.219003	-0.101278	0.094468	0.160850	0.386238	-0.329084	0.295499	-0.258763	-0.143069	-0.221316	-0.116593	-0.320848	-0.417466	-0.175897	0.162349	-0.124047	-0.297779	0.035909	-0.040056	-0.159539	-0.066360	0.043715	0.076643	-0.005051	-0.183816	-0.185602	0.164751	0.178212	0.249266	-0.049472	-0.097678	-0.119776	-0.088666	-0.017430	-0.104780	-0.036190	-0.289726	0.005441	-0.003985	-0.208044	-0.120726	-0.261194	-0.459228	-0.401985	-0.009928	-0.248027	-0.337565	-0.154738	-0.127131	0.009404	-0.197756	-0.342816	-0.074027	-0.218650	-0.029587	-0.221561	-0.218171	-0.313155	-0.046665	-0.138909	-0.225051	-0.053074	-0.260266	-0.249528	-0.292093	-0.114485	0.047334	-0.142747	-0.240911	-0.395554	-0.362660	-0.074371	-0.462606	-0.084784	-0.391743	-0.445630	-0.231001	-0.289863	-0.183106	-0.138424	-0.181042	0.264115	-0.062200	-0.361683	-0.196883	-0.148159	-0.279565	-0.236081	-0.263949	-0.176123	0.101635	-0.244658	-0.014342	-0.426443	-0.231550	-0.223365	0.065668	-0.316257	0.056840	-0.329504	-0.198437	-0.223209	-0.343597	-0.313336	-0.296374	-0.304593	-0.484076	0.051301	0.263325	-0.471504	-0.111919	-0.064699	-0.028194	-0.457978	-0.139212	-0.012121	-0.024860	0.257694	-0.280081	-0.383676	-0.215976	-0.322660	-0.010538	-0.319546	-0.225500	-0.204409	-0.340827	-0.355596	-0.354886	0.144675	-0.276017	-0.348214	-0.167587	-0.292859	-0.204910	-0.247424	-0.149755	-0.187390	-0.295363	-0.152871	-0.223970	-0.261716	-0.204828	-0.342064	-0.112269	0.018232	-0.237613	-0.152501
chr11	32088115	32098143	32093129	-0.085790	0.158992	0.099324	-0.283439	-0.145742	-0.325943	-0.060126	-0.007772	-0.144610	-0.036642	0.092373	0.245984	-0.123727	0.073309	-0.114394	-0.396849	-0.408390	-0.063734	-0.143260	-0.161528	-0.248558	-0.234068	-0.037727	-0.272736	0.309895	0.077960	-0.396346	0.307957	0.064948	0.190158	0.294338	-0.019291	-0.006914	-0.451820	-0.067990	-0.045187	-0.013535	-0.115012	0.049524	0.100235	0.206312	-0.217664	-0.158113	0.022737	0.162683	0.113182	0.196504	-0.067480	0.003603	-0.004977	-0.123368	-0.119716	-0.213907	-0.090272	0.089827	0.166655	0.395834	-0.325708	0.301702	-0.248921	-0.143745	-0.213052	-0.120671	-0.310356	-0.415883	-0.169597	0.162717	-0.121426	-0.291501	0.042696	-0.040632	-0.158762	-0.068498	0.054857	0.083841	0.007386	-0.179507	-0.176352	0.162405	0.178310	0.250826	-0.036606	-0.084731	-0.119318	-0.078766	-0.009678	-0.103986	-0.029314	-0.291795	0.013991	0.006444	-0.201391	-0.118688	-0.257715	-0.464292	-0.398620	-0.017019	-0.248276	-0.333169	-0.151636	-0.127615	0.012429	-0.189913	-0.342436	-0.065698	-0.218177	-0.031795	-0.219265	-0.214381	-0.305778	-0.039913	-0.148852	-0.213042	-0.050203	-0.260757	-0.242902	-0.292935	-0.110533	0.051212	-0.145680	-0.238482	-0.387119	-0.362967	-0.077193	-0.462077	-0.087246	-0.393307	-0.439536	-0.229557	-0.286772	-0.182478	-0.145243	-0.173018	0.264317	-0.059204	-0.358213	-0.187182	-0.146532	-0.283548	-0.230088	-0.265876	-0.173228	0.111082	-0.235885	-0.015074	-0.426629	-0.239045	-0.221912	0.068781	-0.304481	0.057445	-0.330345	-0.191093	-0.224363	-0.334231	-0.311957	-0.296623	-0.296524	-0.479719	0.054032	0.260292	-0.471971	-0.103731	-0.050811	-0.022102	-0.454180	-0.146474	-0.004776	-0.030625	0.263612	-0.275156	-0.376228	-0.217189	-0.322536	-0.005116	-0.317258	-0.222727	-0.213773	-0.342065	-0.358884	-0.366656	0.130531	-0.282227	-0.359949	-0.176989	-0.301706	-0.214327	-0.255109	-0.162679	-0.196476	-0.304474	-0.165012	-0.233128	-0.270471	-0.214410	-0.348974	-0.123068	0.006869	-0.246495	-0.162453
chr11	32098144	32108143	3.210314e+07	-0.081111	0.161854	0.103523	-0.276623	-0.145682	-0.317926	-0.053449	-0.006099	-0.139227	-0.027316	0.085852	0.252579	-0.125611	0.074703	-0.115791	-0.398899	-0.401029	-0.062131	-0.133528	-0.153903	-0.240665	-0.228751	-0.033476	-0.265814	0.322030	0.086311	-0.394027	0.316668	0.069866	0.197066	0.294444	-0.013071	-0.006672	-0.451222	-0.059608	-0.047432	-0.001189	-0.111024	0.060737	0.105493	0.219250	-0.216881	-0.147923	0.026654	0.168464	0.119737	0.206874	-0.061830	0.014417	0.006555	-0.115990	-0.118388	-0.207650	-0.078533	0.085518	0.173213	0.405387	-0.321796	0.307922	-0.238713	-0.144087	-0.204566	-0.124640	-0.299582	-0.413872	-0.162619	0.163230	-0.118637	-0.284435	0.049310	-0.041004	-0.157532	-0.070161	0.066665	0.090839	0.020216	-0.175092	-0.166673	0.160259	0.178510	0.252393	-0.023492	-0.071515	-0.118449	-0.068511	-0.001594	-0.102799	-0.022033	-0.293575	0.022577	0.016748	-0.194354	-0.116331	-0.254330	-0.469035	-0.395167	-0.024284	-0.248075	-0.328506	-0.148381	-0.127942	0.015570	-0.182576	-0.341471	-0.057269	-0.217720	-0.033705	-0.216769	-0.210384	-0.297796	-0.032968	-0.158068	-0.200487	-0.047257	-0.261317	-0.235914	-0.293061	-0.106472	0.054916	-0.148408	-0.235768	-0.378308	-0.362930	-0.080036	-0.461184	-0.089517	-0.394686	-0.433199	-0.227905	-0.283339	-0.181770	-0.151534	-0.165363	0.264032	-0.056254	-0.354082	-0.177430	-0.144481	-0.286989	-0.224070	-0.267729	-0.170301	0.120470	-0.226873	-0.015720	-0.426346	-0.246045	-0.220328	0.071707	-0.292786	0.057548	-0.330825	-0.183243	-0.225231	-0.324730	-0.310568	-0.296647	-0.288231	-0.475225	0.056167	0.256915	-0.471846	-0.095190	-0.037030	-0.016167	-0.450167	-0.153503	0.002438	-0.036285	0.269385	-0.270145	-0.368606	-0.218612	-0.322304	-0.000247	-0.314576	-0.219875	-0.222640	-0.342815	-0.361509	-0.377969	0.116650	-0.287938	-0.370906	-0.186033	-0.310048	-0.223221	-0.262281	-0.175005	-0.205064	-0.313227	-0.176477	-0.241795	-0.278770	-0.223506	-0.355186	-0.133437	-0.004128	-0.254859	-0.172018
chr11	32108144	32118246	32113195	-0.076282	0.164524	0.108018	-0.269501	-0.145402	-0.309167	-0.046620	-0.004180	-0.133331	-0.017653	0.079789	0.259203	-0.127153	0.076084	-0.116715	-0.400168	-0.393039	-0.059927	-0.123556	-0.145769	-0.232625	-0.222743	-0.028673	-0.258730	0.334422	0.094984	-0.391350	0.325550	0.075090	0.203975	0.294397	-0.006389	-0.006030	-0.449572	-0.050665	-0.049143	0.011509	-0.106758	0.072286	0.110660	0.232149	-0.215853	-0.137135	0.030626	0.173850	0.126383	0.217830	-0.055923	0.025453	0.018570	-0.108106	-0.116719	-0.200176	-0.066027	0.081602	0.180517	0.414961	-0.317329	0.314220	-0.228096	-0.144075	-0.195801	-0.128487	-0.288460	-0.411381	-0.154924	0.163935	-0.115630	-0.276526	0.055768	-0.041126	-0.155814	-0.071309	0.079179	0.097678	0.033505	-0.170544	-0.156525	0.158342	0.178808	0.253996	-0.010103	-0.057978	-0.117149	-0.057842	0.006831	-0.101202	-0.014301	-0.295034	0.031248	0.026931	-0.186928	-0.113652	-0.251037	-0.473488	-0.391630	-0.031729	-0.247424	-0.323565	-0.144954	-0.128121	0.018830	-0.175695	-0.339918	-0.048673	-0.217284	-0.035331	-0.214067	-0.206165	-0.289178	-0.025822	-0.166572	-0.187370	-0.044228	-0.261925	-0.228528	-0.292504	-0.102274	0.058458	-0.150967	-0.232790	-0.369104	-0.362562	-0.082906	-0.459890	-0.091630	-0.395874	-0.426606	-0.226039	-0.279518	-0.180967	-0.157320	-0.158076	0.263277	-0.053335	-0.349296	-0.167607	-0.141977	-0.289883	-0.218009	-0.269494	-0.167338	0.129811	-0.217633	-0.016272	-0.425547	-0.252593	-0.218619	0.074471	-0.281158	0.057167	-0.330936	-0.174883	-0.225831	-0.315083	-0.309162	-0.296469	-0.279692	-0.470593	0.057718	0.253183	-0.471097	-0.086274	-0.023339	-0.010351	-0.445894	-0.160339	0.009553	-0.041857	0.275072	-0.265022	-0.360743	-0.220235	-0.322010	0.004047	-0.311492	-0.216947	-0.231135	-0.343083	-0.363498	-0.388978	0.102819	-0.293222	-0.381237	-0.194846	-0.317995	-0.231718	-0.269036	-0.186922	-0.213275	-0.321738	-0.187457	-0.250090	-0.286721	-0.232245	-0.360789	-0.143516	-0.014923	-0.262823	-0.181323
chr11	32118247	32128664	3.212346e+07	-0.071190	0.167052	0.112924	-0.261901	-0.144862	-0.299496	-0.039496	-0.001934	-0.126776	-0.007480	0.074121	0.265970	-0.128329	0.077543	-0.117132	-0.400606	-0.384275	-0.057031	-0.113157	-0.136929	-0.224292	-0.215914	-0.023220	-0.251333	0.347249	0.104133	-0.388215	0.334748	0.080740	0.211016	0.294222	0.000872	-0.004938	-0.446782	-0.040964	-0.050314	0.024770	-0.102130	0.084337	0.115831	0.245211	-0.214531	-0.125554	0.034721	0.178982	0.133256	0.229588	-0.049616	0.036895	0.031293	-0.099535	-0.114649	-0.191291	-0.052528	0.078104	0.188684	0.424750	-0.312204	0.320735	-0.216869	-0.143682	-0.186561	-0.132234	-0.276768	-0.408311	-0.146359	0.164890	-0.112315	-0.267597	0.062171	-0.040931	-0.153518	-0.071892	0.092620	0.104499	0.047509	-0.165767	-0.145722	0.156671	0.179213	0.255683	0.003783	-0.043868	-0.115363	-0.046553	0.015740	-0.099128	-0.005958	-0.296140	0.040113	0.037053	-0.179041	-0.110625	-0.247806	-0.477689	-0.387975	-0.039421	-0.246314	-0.318293	-0.141313	-0.128155	0.022244	-0.169183	-0.337751	-0.039779	-0.216869	-0.036693	-0.211143	-0.201678	-0.279827	-0.018414	-0.174411	-0.173576	-0.041096	-0.262568	-0.220657	-0.291261	-0.097881	0.061889	-0.153407	-0.229544	-0.359403	-0.361855	-0.085840	-0.458133	-0.093627	-0.396867	-0.419706	-0.223929	-0.275221	-0.180038	-0.162654	-0.151106	0.262055	-0.050418	-0.343801	-0.157609	-0.138967	-0.292231	-0.211851	-0.271177	-0.164310	0.139184	-0.208096	-0.016714	-0.424159	-0.258774	-0.216782	0.077104	-0.269506	0.056303	-0.330659	-0.165935	-0.226171	-0.305203	-0.307727	-0.296099	-0.270805	-0.465780	0.058702	0.249059	-0.469666	-0.076883	-0.009635	-0.004592	-0.441270	-0.167058	0.016656	-0.047392	0.280766	-0.259713	-0.352509	-0.222057	-0.321688	0.007764	-0.307958	-0.213922	-0.239155	-0.342856	-0.364804	-0.399550	0.089183	-0.298006	-0.390810	-0.203328	-0.325447	-0.239715	-0.275277	-0.198297	-0.221007	-0.329899	-0.197849	-0.257914	-0.294221	-0.240520	-0.365716	-0.153172	-0.025397	-0.270288	-0.190255
chr11	32128665	32138664	3.213366e+07	-0.065936	0.169382	0.118146	-0.253962	-0.144035	-0.289147	-0.032235	0.000630	-0.119697	0.002937	0.069028	0.272716	-0.129064	0.079122	-0.116982	-0.400143	-0.374967	-0.053479	-0.102587	-0.127563	-0.215889	-0.208427	-0.017267	-0.243776	0.360149	0.113519	-0.384655	0.344013	0.086688	0.218019	0.293936	0.008515	-0.003389	-0.442881	-0.030727	-0.050893	0.038247	-0.097227	0.096539	0.120889	0.258082	-0.212926	-0.113478	0.038856	0.183803	0.140203	0.241873	-0.043032	0.048445	0.044407	-0.090457	-0.112208	-0.181190	-0.038387	0.075208	0.197498	0.434527	-0.306530	0.327328	-0.205297	-0.142887	-0.177034	-0.135730	-0.264786	-0.404686	-0.137140	0.166122	-0.108735	-0.257845	0.068347	-0.040361	-0.150646	-0.071827	0.106646	0.111155	0.061882	-0.160860	-0.134534	0.155330	0.179717	0.257435	0.017805	-0.029528	-0.113098	-0.034911	0.024902	-0.096588	0.002804	-0.296809	0.049035	0.046892	-0.170829	-0.107298	-0.244673	-0.481536	-0.384243	-0.047202	-0.244764	-0.312770	-0.137502	-0.128023	0.025767	-0.163142	-0.334981	-0.030708	-0.216465	-0.037755	-0.208059	-0.196988	-0.269892	-0.010895	-0.181386	-0.159365	-0.037913	-0.263187	-0.212426	-0.289335	-0.093338	0.065177	-0.155679	-0.226100	-0.349349	-0.360793	-0.088769	-0.455886	-0.095481	-0.397619	-0.412627	-0.221588	-0.270460	-0.178964	-0.167417	-0.144576	0.260421	-0.047551	-0.337666	-0.147607	-0.135463	-0.293954	-0.205710	-0.272727	-0.161262	0.148409	-0.198447	-0.016999	-0.422128	-0.264477	-0.214852	0.079565	-0.258061	0.054989	-0.329960	-0.156551	-0.226226	-0.295264	-0.306273	-0.295540	-0.261707	-0.460859	0.059123	0.244633	-0.467515	-0.067168	0.003800	0.001017	-0.436317	-0.173525	0.023641	-0.052760	0.286418	-0.254279	-0.343996	-0.224012	-0.321356	0.010807	-0.303987	-0.210853	-0.246865	-0.342093	-0.365401	-0.409913	0.075419	-0.302362	-0.399803	-0.211667	-0.332554	-0.247375	-0.281102	-0.209381	-0.228415	-0.337878	-0.207888	-0.265427	-0.301415	-0.248503	-0.370052	-0.162601	-0.035792	-0.277402	-0.199005
chr11	32138665	32148664	3.214366e+07	-0.060594	0.171511	0.123606	-0.245782	-0.142910	-0.278311	-0.024929	0.003495	-0.112208	0.013418	0.064592	0.279363	-0.129327	0.080855	-0.116253	-0.398800	-0.365287	-0.049337	-0.092023	-0.117816	-0.207567	-0.200430	-0.010952	-0.236146	0.372887	0.122987	-0.380716	0.353195	0.092834	0.224887	0.293572	0.016386	-0.001401	-0.437975	-0.020126	-0.050879	0.051715	-0.092102	0.108653	0.125769	0.270566	-0.211060	-0.101139	0.042997	0.188325	0.147130	0.254480	-0.036258	0.059903	0.057676	-0.081019	-0.109430	-0.170092	-0.023876	0.073007	0.206773	0.444145	-0.300400	0.333922	-0.193566	-0.141677	-0.167336	-0.138860	-0.252696	-0.400542	-0.127452	0.167662	-0.104925	-0.247455	0.074219	-0.039389	-0.147223	-0.071097	0.121006	0.117585	0.076390	-0.155877	-0.123156	0.154355	0.180321	0.259242	0.031706	-0.015183	-0.110379	-0.023093	0.034139	-0.093617	0.011842	-0.296958	0.057763	0.056143	-0.162554	-0.103761	-0.241666	-0.484865	-0.380503	-0.054757	-0.242828	-0.307146	-0.133611	-0.127685	0.029328	-0.157711	-0.331679	-0.021703	-0.216038	-0.038453	-0.204900	-0.192228	-0.259695	-0.003499	-0.187248	-0.145202	-0.034759	-0.263675	-0.204079	-0.286774	-0.088735	0.068275	-0.157682	-0.222565	-0.339228	-0.359365	-0.091540	-0.453186	-0.097120	-0.398061	-0.405580	-0.219048	-0.265325	-0.177736	-0.171430	-0.138639	0.258518	-0.044794	-0.331069	-0.137890	-0.131540	-0.294974	-0.199771	-0.274052	-0.158250	0.157226	-0.188991	-0.017057	-0.419462	-0.269530	-0.212857	0.081812	-0.247173	0.053339	-0.328815	-0.147041	-0.225962	-0.285566	-0.304787	-0.294795	-0.252664	-0.455954	0.059056	0.240118	-0.464661	-0.057431	0.016541	0.006349	-0.431140	-0.179502	0.030332	-0.057741	0.291921	-0.248850	-0.335420	-0.225969	-0.320987	0.013127	-0.299647	-0.207807	-0.253858	-0.340669	-0.365034	-0.419591	0.062052	-0.305964	-0.407671	-0.219494	-0.338937	-0.254287	-0.286120	-0.219662	-0.235101	-0.345297	-0.217061	-0.272238	-0.307913	-0.255787	-0.373469	-0.171332	-0.045674	-0.283774	-0.207176
chr11	32148665	32158664	3.215366e+07	-0.055046	0.173515	0.129429	-0.237161	-0.141450	-0.266783	-0.017414	0.006746	-0.104143	0.024164	0.060729	0.286077	-0.129106	0.082819	-0.114916	-0.396564	-0.355048	-0.044530	-0.081256	-0.107489	-0.199161	-0.191782	-0.004186	-0.228246	0.385694	0.132737	-0.376316	0.362492	0.099302	0.231779	0.293151	0.024611	0.001094	-0.432008	-0.008948	-0.050265	0.065437	-0.086624	0.120888	0.130599	0.282930	-0.208899	-0.088322	0.047282	0.192714	0.154197	0.267668	-0.029143	0.071506	0.071344	-0.071037	-0.106250	-0.157816	-0.008734	0.071484	0.216659	0.453808	-0.293690	0.340682	-0.181449	-0.139992	-0.157242	-0.141636	-0.240231	-0.395761	-0.117126	0.169587	-0.100782	-0.236228	0.079944	-0.037953	-0.143163	-0.069665	0.135970	0.123958	0.091345	-0.150689	-0.111359	0.153736	0.181060	0.261154	0.045733	-0.000539	-0.107138	-0.010841	0.043622	-0.090153	0.021333	-0.296542	0.066598	0.065118	-0.153954	-0.099886	-0.238614	-0.487733	-0.376585	-0.062234	-0.240455	-0.301225	-0.129489	-0.127076	0.033083	-0.152659	-0.327740	-0.012450	-0.215520	-0.038767	-0.201546	-0.187242	-0.248948	0.004015	-0.192160	-0.130670	-0.031507	-0.263954	-0.195339	-0.283493	-0.083883	0.071344	-0.159431	-0.218817	-0.328706	-0.357496	-0.094160	-0.449923	-0.098568	-0.398148	-0.398328	-0.216189	-0.259606	-0.176272	-0.174795	-0.133045	0.256400	-0.042013	-0.323808	-0.128140	-0.127048	-0.295297	-0.193823	-0.275146	-0.155138	0.165947	-0.179436	-0.016825	-0.416048	-0.274100	-0.210687	0.083959	-0.236479	0.051384	-0.327143	-0.137138	-0.225334	-0.275799	-0.303148	-0.293814	-0.243374	-0.450878	0.058606	0.235456	-0.460972	-0.047385	0.029008	0.011623	-0.425543	-0.185129	0.036982	-0.062437	0.297508	-0.243225	-0.326469	-0.227917	-0.320512	0.014880	-0.294754	-0.204654	-0.260110	-0.338079	-0.363030	-0.428750	0.048509	-0.308500	-0.414181	-0.226981	-0.344541	-0.260399	-0.290087	-0.229309	-0.241015	-0.352249	-0.225366	-0.278322	-0.313678	-0.262375	-0.375623	-0.179427	-0.055340	-0.289321	-0.214923
chr11	32158665	32168711	32163688	-0.049268	0.175432	0.135641	-0.228058	-0.139632	-0.254532	-0.009659	0.010417	-0.095459	0.035191	0.057447	0.292890	-0.128385	0.085047	-0.112939	-0.393411	-0.344231	-0.039032	-0.070270	-0.096547	-0.190637	-0.182464	0.003011	-0.220009	0.398567	0.142801	-0.371439	0.371935	0.106108	0.238728	0.292693	0.033188	0.004143	-0.424982	0.002843	-0.049025	0.079438	-0.080759	0.133237	0.135414	0.295202	-0.206440	-0.075020	0.051772	0.197031	0.161437	0.281481	-0.021652	0.083276	0.085415	-0.060481	-0.102640	-0.144340	0.007057	0.070676	0.227169	0.463550	-0.286378	0.347660	-0.168915	-0.137777	-0.146703	-0.144017	-0.227327	-0.390284	-0.106149	0.171951	-0.096271	-0.224140	0.085567	-0.036004	-0.138435	-0.067488	0.151563	0.130326	0.106807	-0.145248	-0.099113	0.153488	0.181956	0.263193	0.059884	0.014437	-0.103342	0.001887	0.053365	-0.086180	0.031306	-0.295496	0.075607	0.073859	-0.144983	-0.095616	-0.235435	-0.490084	-0.372410	-0.069568	-0.237621	-0.294952	-0.125076	-0.126132	0.037092	-0.147933	-0.323110	-0.002874	-0.214868	-0.038639	-0.197964	-0.181988	-0.237610	0.011707	-0.196075	-0.115708	-0.028106	-0.263932	-0.186140	-0.279425	-0.078730	0.074465	-0.160874	-0.214812	-0.317703	-0.355133	-0.096549	-0.446028	-0.099793	-0.397810	-0.390824	-0.212949	-0.253212	-0.174515	-0.177473	-0.127725	0.254159	-0.039148	-0.315827	-0.118318	-0.121920	-0.294868	-0.187810	-0.275963	-0.151875	0.174641	-0.169748	-0.016218	-0.411816	-0.278193	-0.208267	0.086040	-0.225927	0.049171	-0.324880	-0.126812	-0.224288	-0.265912	-0.301272	-0.292555	-0.233776	-0.445575	0.057850	0.230695	-0.456352	-0.037006	0.041268	0.016908	-0.419449	-0.190357	0.043650	-0.066806	0.303264	-0.237350	-0.317050	-0.229805	-0.319871	0.016125	-0.289228	-0.201343	-0.266376	-0.335482	-0.361022	-0.437931	0.034935	-0.311041	-0.420706	-0.234485	-0.350159	-0.266526	-0.294063	-0.238978	-0.246943	-0.359217	-0.233691	-0.284420	-0.319457	-0.268979	-0.377781	-0.187541	-0.065029	-0.294881	-0.222689
chr11	32168712	32178711	3.217371e+07	-0.043270	0.177296	0.142225	-0.218471	-0.137437	-0.241588	-0.001679	0.014519	-0.086170	0.046453	0.054758	0.299788	-0.127162	0.087548	-0.110309	-0.389334	-0.332879	-0.032848	-0.059091	-0.085009	-0.181999	-0.172505	0.010583	-0.211403	0.411444	0.153167	-0.366094	0.381522	0.113232	0.245736	0.292208	0.042086	0.007762	-0.416937	0.015234	-0.047135	0.093673	-0.074517	0.145644	0.140217	0.307367	-0.203691	-0.061276	0.056506	0.201307	0.168851	0.295894	-0.013793	0.095157	0.099824	-0.049373	-0.098589	-0.129717	0.023438	0.070610	0.238264	0.473349	-0.278477	0.354870	-0.155987	-0.134982	-0.135737	-0.145957	-0.213975	-0.384073	-0.094560	0.174793	-0.091381	-0.211224	0.091115	-0.033509	-0.133041	-0.064545	0.167736	0.136708	0.122747	-0.139547	-0.086445	0.153621	0.183027	0.265365	0.074091	0.029699	-0.098981	0.015065	0.063348	-0.081700	0.041736	-0.293772	0.084764	0.082319	-0.135705	-0.090934	-0.232078	-0.491853	-0.367948	-0.076613	-0.234327	-0.288348	-0.120364	-0.124808	0.041362	-0.143527	-0.317786	0.006990	-0.214056	-0.038018	-0.194176	-0.176491	-0.225753	0.019555	-0.198909	-0.100424	-0.024534	-0.263519	-0.176517	-0.274554	-0.073294	0.077680	-0.161958	-0.210546	-0.306262	-0.352240	-0.098606	-0.441470	-0.100749	-0.396983	-0.383099	-0.209305	-0.246133	-0.172429	-0.179405	-0.122667	0.251903	-0.036190	-0.307167	-0.108488	-0.116161	-0.293650	-0.181731	-0.276455	-0.148447	0.183282	-0.159998	-0.015150	-0.406758	-0.281770	-0.205539	0.088064	-0.215577	0.046754	-0.322006	-0.116134	-0.222783	-0.255954	-0.299101	-0.290986	-0.223919	-0.440053	0.056878	0.225926	-0.450762	-0.026381	0.053268	0.022213	-0.412849	-0.195075	0.050314	-0.070768	0.309208	-0.231245	-0.307176	-0.231568	-0.319014	0.016907	-0.283060	-0.197863	-0.272643	-0.332885	-0.359014	-0.447112	0.021361	-0.313582	-0.427230	-0.241989	-0.355776	-0.272653	-0.298038	-0.248648	-0.252871	-0.366186	-0.242015	-0.290518	-0.325235	-0.275583	-0.379940	-0.195654	-0.074717	-0.300440	-0.230454
chr11	32178712	32188711	3.218371e+07	-0.037062	0.179146	0.149158	-0.208396	-0.134825	-0.227991	0.006507	0.019048	-0.076302	0.057908	0.052660	0.306751	-0.125439	0.090321	-0.107008	-0.384339	-0.321051	-0.025985	-0.047738	-0.072895	-0.173235	-0.161944	0.018496	-0.202398	0.424262	0.163827	-0.360282	0.391253	0.120648	0.252800	0.291702	0.051272	0.011972	-0.407928	0.028185	-0.044585	0.108093	-0.067910	0.158065	0.145021	0.319418	-0.200666	-0.047131	0.061523	0.205570	0.176440	0.310866	-0.005569	0.107099	0.114495	-0.037753	-0.094085	-0.114028	0.040340	0.071280	0.249893	0.483180	-0.269994	0.362313	-0.142697	-0.131558	-0.124365	-0.147405	-0.200160	-0.377109	-0.082415	0.178144	-0.086104	-0.197525	0.096621	-0.030446	-0.126998	-0.060824	0.184435	0.143131	0.139127	-0.133586	-0.073389	0.154152	0.184288	0.267667	0.088290	0.045192	-0.094059	0.028657	0.073543	-0.076718	0.052594	-0.291312	0.094134	0.090529	-0.126103	-0.085770	-0.228476	-0.493008	-0.363127	-0.083306	-0.230543	-0.281369	-0.115312	-0.123050	0.045935	-0.139393	-0.311722	0.017191	-0.213057	-0.036858	-0.190174	-0.170729	-0.213325	0.027601	-0.200639	-0.084781	-0.020727	-0.262642	-0.166422	-0.268837	-0.067543	0.081056	-0.162664	-0.205969	-0.294330	-0.348749	-0.100258	-0.436188	-0.101395	-0.395598	-0.375110	-0.205211	-0.238309	-0.169968	-0.180563	-0.117802	0.249701	-0.033120	-0.297791	-0.098609	-0.109738	-0.291622	-0.175532	-0.276598	-0.144810	0.191927	-0.150159	-0.013544	-0.400826	-0.284819	-0.202416	0.090072	-0.205383	0.044166	-0.318484	-0.105072	-0.220771	-0.245872	-0.296563	-0.289061	-0.213765	-0.434266	0.055771	0.221195	-0.444130	-0.015499	0.065071	0.027594	-0.405682	-0.199233	0.057021	-0.074289	0.315411	-0.224870	-0.296773	-0.233162	-0.317885	0.017291	-0.276193	-0.194166	-0.276869	-0.329355	-0.355321	-0.454015	0.010014	-0.314225	-0.430927	-0.247711	-0.359452	-0.276694	-0.299949	-0.255883	-0.256781	-0.371301	-0.247749	-0.294632	-0.329130	-0.280147	-0.380202	-0.201461	-0.082395	-0.303985	-0.236320
chr11	32188712	32198800	32193756	-0.030591	0.181034	0.156484	-0.197741	-0.131722	-0.213663	0.014971	0.024030	-0.065794	0.069619	0.051141	0.313818	-0.123191	0.093381	-0.102982	-0.378404	-0.308705	-0.018390	-0.036108	-0.060114	-0.164236	-0.150719	0.026800	-0.192893	0.437080	0.174870	-0.353950	0.401219	0.128403	0.259977	0.291171	0.060796	0.016829	-0.397917	0.041783	-0.041343	0.122786	-0.060884	0.170577	0.149892	0.331455	-0.197352	-0.032513	0.066914	0.209882	0.184280	0.326482	0.003095	0.119171	0.129488	-0.025557	-0.089077	-0.097217	0.057855	0.072682	0.262112	0.493118	-0.260867	0.370045	-0.128954	-0.127426	-0.112496	-0.148323	-0.185739	-0.369299	-0.069651	0.182061	-0.080391	-0.182954	0.102175	-0.026760	-0.120262	-0.056288	0.201769	0.149673	0.156051	-0.127305	-0.059864	0.155115	0.185765	0.270111	0.102552	0.060999	-0.088531	0.042753	0.084010	-0.071189	0.063949	-0.288118	0.103624	0.098377	-0.116324	-0.080146	-0.224641	-0.493508	-0.357966	-0.089489	-0.226309	-0.274088	-0.109970	-0.120840	0.050769	-0.135554	-0.304989	0.027607	-0.211854	-0.035145	-0.186020	-0.164786	-0.200485	0.035740	-0.201238	-0.069000	-0.016687	-0.261261	-0.155985	-0.262344	-0.061553	0.084582	-0.162976	-0.201109	-0.282074	-0.344660	-0.101418	-0.430220	-0.101690	-0.393614	-0.366940	-0.200697	-0.229827	-0.167136	-0.180905	-0.113142	0.247647	-0.029961	-0.287822	-0.088800	-0.102738	-0.288821	-0.169277	-0.276379	-0.140987	0.200487	-0.140362	-0.011369	-0.394087	-0.287279	-0.198879	0.092064	-0.195457	0.041488	-0.314345	-0.093777	-0.218250	-0.235798	-0.293634	-0.286765	-0.203453	-0.428268	0.054620	0.216623	-0.436520	-0.004524	0.076550	0.033012	-0.398018	-0.202723	0.063705	-0.077282	0.321838	-0.218289	-0.285950	-0.234533	-0.316453	0.017328	-0.268701	-0.190265	-0.280220	-0.325367	-0.350822	-0.459969	-0.000457	-0.313962	-0.433398	-0.252664	-0.362292	-0.279838	-0.300927	-0.262132	-0.259823	-0.375635	-0.252369	-0.297894	-0.332248	-0.283840	-0.379619	-0.206271	-0.089254	-0.306656	-0.241396
chr11	32198801	32208800	3.220380e+07	-0.023869	0.182982	0.164175	-0.186531	-0.128096	-0.198680	0.023690	0.029438	-0.054695	0.081526	0.050239	0.320952	-0.120394	0.096715	-0.098216	-0.371569	-0.295931	-0.010081	-0.024225	-0.046720	-0.154986	-0.138889	0.035456	-0.182899	0.449811	0.186259	-0.347113	0.411398	0.136455	0.267241	0.290604	0.070614	0.022330	-0.386972	0.055973	-0.037397	0.137679	-0.053450	0.183114	0.154851	0.343439	-0.193770	-0.017523	0.072703	0.214254	0.192374	0.342648	0.012178	0.131312	0.144710	-0.012854	-0.083583	-0.079412	0.075901	0.074809	0.274855	0.503125	-0.251131	0.378035	-0.114797	-0.122549	-0.100168	-0.148659	-0.170747	-0.360644	-0.056333	0.186553	-0.074264	-0.167578	0.107813	-0.022430	-0.112860	-0.050950	0.219655	0.156331	0.173437	-0.120698	-0.045933	0.156530	0.187473	0.272691	0.116792	0.077024	-0.082402	0.057291	0.094699	-0.065129	0.075751	-0.284070	0.113532	0.106069	-0.106110	-0.073879	-0.220443	-0.493334	-0.352273	-0.095263	-0.221497	-0.266287	-0.104181	-0.118078	0.056017	-0.131879	-0.297394	0.038543	-0.210372	-0.032810	-0.181600	-0.158514	-0.186875	0.044185	-0.200718	-0.052654	-0.012258	-0.259288	-0.144919	-0.254888	-0.055168	0.088390	-0.162887	-0.195809	-0.269165	-0.339813	-0.102061	-0.423370	-0.101619	-0.390923	-0.358324	-0.195616	-0.220443	-0.163823	-0.180396	-0.108509	0.245753	-0.026596	-0.276973	-0.078776	-0.094978	-0.285181	-0.162780	-0.275790	-0.136850	0.209223	-0.130338	-0.008521	-0.386351	-0.289198	-0.194761	0.094111	-0.185508	0.038705	-0.309450	-0.081944	-0.215129	-0.225464	-0.290182	-0.283980	-0.192695	-0.421866	0.053469	0.212136	-0.427714	0.006831	0.088058	0.038646	-0.389630	-0.205589	0.070568	-0.079786	0.328704	-0.211300	-0.274388	-0.235692	-0.314641	0.017066	-0.260362	-0.186017	-0.282854	-0.320758	-0.345343	-0.465246	-0.010519	-0.312778	-0.434783	-0.257048	-0.364431	-0.282236	-0.301027	-0.267699	-0.262145	-0.379383	-0.256096	-0.300457	-0.334752	-0.286836	-0.378187	-0.210300	-0.095609	-0.308581	-0.245915
chr11	32208801	32218835	32213818	-0.016893	0.185015	0.172217	-0.174788	-0.123926	-0.183101	0.032672	0.035241	-0.043051	0.093594	0.049991	0.328129	-0.117015	0.100323	-0.092699	-0.363873	-0.282808	-0.001068	-0.012105	-0.032761	-0.145460	-0.126494	0.044439	-0.172428	0.462397	0.197960	-0.339792	0.421774	0.144774	0.274584	0.289997	0.080705	0.028480	-0.375147	0.070715	-0.032729	0.152713	-0.045609	0.195619	0.159934	0.355358	-0.189937	-0.002237	0.078916	0.218697	0.200729	0.359295	0.021661	0.143484	0.160106	0.000300	-0.077616	-0.060715	0.094422	0.077642	0.288077	0.513186	-0.240817	0.386254	-0.100242	-0.116896	-0.087408	-0.148369	-0.155217	-0.351161	-0.042504	0.191616	-0.067739	-0.151451	0.113576	-0.017438	-0.104816	-0.044827	0.238028	0.163111	0.191224	-0.113740	-0.031644	0.158405	0.189438	0.275425	0.130965	0.093190	-0.075671	0.072230	0.105579	-0.058550	0.087966	-0.279195	0.123732	0.113465	-0.095632	-0.067037	-0.215905	-0.492431	-0.346076	-0.100451	-0.216157	-0.258065	-0.098017	-0.114751	0.061614	-0.128404	-0.289028	0.049851	-0.208584	-0.029852	-0.176975	-0.152015	-0.172711	0.052799	-0.199051	-0.036019	-0.007474	-0.256681	-0.133392	-0.246571	-0.048486	0.092446	-0.162367	-0.190112	-0.255812	-0.334231	-0.102100	-0.415695	-0.101148	-0.387499	-0.349349	-0.190015	-0.210268	-0.160041	-0.178974	-0.103931	0.244109	-0.023057	-0.265391	-0.068680	-0.086591	-0.280750	-0.156136	-0.274827	-0.132439	0.218016	-0.120235	-0.004979	-0.377722	-0.290499	-0.190041	0.096190	-0.175689	0.035927	-0.303841	-0.069760	-0.211436	-0.215054	-0.286200	-0.280684	-0.181645	-0.415122	0.052418	0.207855	-0.417823	0.018375	0.099437	0.044441	-0.380635	-0.207713	0.077523	-0.081704	0.335926	-0.203974	-0.262233	-0.236591	-0.312429	0.016556	-0.251269	-0.181449	-0.284616	-0.315653	-0.339024	-0.469597	-0.019739	-0.310636	-0.434966	-0.260632	-0.365733	-0.283739	-0.300181	-0.272326	-0.263605	-0.382356	-0.258720	-0.302168	-0.336493	-0.288963	-0.375902	-0.213330	-0.101175	-0.309627	-0.249659
chr11	32218836	32228835	3.222384e+07	-0.009629	0.187166	0.180633	-0.162475	-0.119171	-0.166906	0.041985	0.041445	-0.030854	0.105844	0.050430	0.335370	-0.113006	0.104221	-0.086402	-0.355315	-0.269347	0.008672	0.000296	-0.018215	-0.135599	-0.113494	0.053770	-0.161443	0.474850	0.209981	-0.331978	0.432375	0.153375	0.282041	0.289357	0.091102	0.035307	-0.362431	0.086047	-0.027305	0.167913	-0.037334	0.208111	0.165200	0.367257	-0.185848	0.013347	0.085603	0.223250	0.209392	0.376442	0.031568	0.155711	0.175713	0.013917	-0.071156	-0.041138	0.113459	0.081168	0.301814	0.523343	-0.229906	0.394712	-0.085241	-0.110415	-0.074185	-0.147409	-0.139119	-0.340829	-0.028124	0.197268	-0.060805	-0.134555	0.119524	-0.011747	-0.096100	-0.037914	0.256908	0.170070	0.209450	-0.106379	-0.016969	0.160753	0.191699	0.278345	0.145106	0.109504	-0.068284	0.087602	0.116672	-0.051438	0.100618	-0.273442	0.134338	0.120630	-0.084819	-0.059560	-0.210955	-0.490750	-0.339274	-0.105032	-0.210224	-0.249333	-0.091416	-0.110776	0.067608	-0.125068	-0.279800	0.061642	-0.206427	-0.026216	-0.172088	-0.145230	-0.157888	0.061655	-0.196205	-0.018982	-0.002274	-0.253361	-0.121310	-0.237334	-0.041462	0.096807	-0.161398	-0.183946	-0.241918	-0.327833	-0.101483	-0.407108	-0.100247	-0.383266	-0.339896	-0.183827	-0.199197	-0.155725	-0.176590	-0.099317	0.242758	-0.019289	-0.252970	-0.058405	-0.077545	-0.275507	-0.149291	-0.273474	-0.127696	0.226951	-0.109959	-0.000674	-0.368136	-0.291163	-0.184602	0.098329	-0.165901	0.033196	-0.297454	-0.057130	-0.207132	-0.204497	-0.281604	-0.276803	-0.170188	-0.407931	0.051529	0.203786	-0.406767	0.030182	0.110820	0.050480	-0.370961	-0.209065	0.084662	-0.083017	0.343571	-0.196219	-0.249361	-0.237225	-0.309767	0.015857	-0.241317	-0.176493	-0.285538	-0.309758	-0.331495	-0.473197	-0.028508	-0.307356	-0.433899	-0.263526	-0.366214	-0.284364	-0.298287	-0.276186	-0.264221	-0.384656	-0.260300	-0.303058	-0.337490	-0.290273	-0.372603	-0.215451	-0.106183	-0.309790	-0.252772
chr11	32228836	32238835	3.223384e+07	-0.002079	0.189468	0.189414	-0.149612	-0.113823	-0.150153	0.051653	0.048034	-0.018136	0.118249	0.051597	0.342672	-0.108346	0.108402	-0.079331	-0.345926	-0.255616	0.019116	0.012965	-0.003117	-0.125391	-0.099912	0.063431	-0.149952	0.487125	0.222280	-0.323691	0.443178	0.162221	0.289603	0.288703	0.101797	0.042800	-0.348870	0.101928	-0.021110	0.183246	-0.028641	0.220557	0.170683	0.379124	-0.181509	0.029158	0.092773	0.227922	0.218369	0.394035	0.041880	0.167971	0.191506	0.027960	-0.064201	-0.020772	0.132961	0.085348	0.316040	0.533591	-0.218428	0.403390	-0.069814	-0.103079	-0.060532	-0.145740	-0.122490	-0.329666	-0.013226	0.203515	-0.053480	-0.116945	0.125696	-0.005347	-0.086715	-0.030238	0.276221	0.177249	0.228072	-0.098599	-0.001947	0.163579	0.194278	0.281474	0.159192	0.125901	-0.060217	0.103373	0.127952	-0.043800	0.113671	-0.266921	0.145167	0.127451	-0.073898	-0.051600	-0.205659	-0.488282	-0.331946	-0.108871	-0.203788	-0.240234	-0.084497	-0.106182	0.073880	-0.121883	-0.269861	0.073717	-0.203888	-0.021939	-0.167004	-0.138276	-0.142697	0.070602	-0.192233	-0.001895	0.003257	-0.249342	-0.108896	-0.227371	-0.034247	0.101418	-0.159987	-0.177413	-0.227760	-0.320725	-0.100185	-0.397758	-0.098917	-0.378261	-0.330104	-0.177148	-0.187418	-0.150927	-0.173271	-0.094705	0.241764	-0.015325	-0.239957	-0.048127	-0.068058	-0.269574	-0.142386	-0.271750	-0.122694	0.235873	-0.099685	0.004339	-0.357787	-0.291151	-0.178501	0.100505	-0.156293	0.030624	-0.290401	-0.044291	-0.202290	-0.193998	-0.276441	-0.272375	-0.158508	-0.400370	0.050880	0.200056	-0.394769	0.042008	0.122047	0.056685	-0.360792	-0.209576	0.091899	-0.083673	0.351490	-0.188150	-0.236003	-0.237574	-0.306669	0.015057	-0.230667	-0.171222	-0.284992	-0.303026	-0.322599	-0.475287	-0.035784	-0.302457	-0.430889	-0.265020	-0.365290	-0.283483	-0.294827	-0.278460	-0.263392	-0.385669	-0.260022	-0.302508	-0.337114	-0.290117	-0.367904	-0.215895	-0.109853	-0.308473	-0.254586
chr11	32238836	32248848	32243842	0.005786	0.191970	0.198581	-0.136171	-0.107854	-0.132835	0.061740	0.055024	-0.004877	0.130838	0.053539	0.350076	-0.103002	0.112874	-0.071457	-0.335691	-0.241618	0.030281	0.025926	0.012557	-0.114777	-0.085712	0.073446	-0.137914	0.499235	0.234873	-0.314913	0.454213	0.171309	0.297292	0.288048	0.112817	0.050967	-0.334455	0.118383	-0.014102	0.198738	-0.019520	0.232982	0.176443	0.390983	-0.176907	0.045180	0.100457	0.232732	0.227713	0.412087	0.052627	0.180288	0.207524	0.042451	-0.056733	0.000373	0.152952	0.090160	0.330786	0.543961	-0.206363	0.412309	-0.053921	-0.094841	-0.046416	-0.143322	-0.105308	-0.317645	0.002201	0.210376	-0.045761	-0.098608	0.132157	0.001780	-0.076627	-0.021798	0.295969	0.184717	0.247113	-0.090358	0.013452	0.166895	0.197189	0.284851	0.173248	0.142390	-0.051417	0.119567	0.139433	-0.035610	0.127138	-0.259491	0.156479	0.134113	-0.062642	-0.042988	-0.199878	-0.484935	-0.323883	-0.112024	-0.196678	-0.230535	-0.077089	-0.100827	0.080579	-0.118711	-0.258967	0.086370	-0.200865	-0.016895	-0.161571	-0.130977	-0.126809	0.079867	-0.187051	0.015608	0.009243	-0.244485	-0.095865	-0.216470	-0.026683	0.106413	-0.158084	-0.170359	-0.213020	-0.312740	-0.098155	-0.387430	-0.097122	-0.372330	-0.319709	-0.169805	-0.174652	-0.145517	-0.168935	-0.089949	0.241135	-0.011030	-0.226066	-0.037587	-0.057959	-0.262843	-0.135275	-0.269610	-0.117301	0.245004	-0.089148	0.010197	-0.346448	-0.290444	-0.171581	0.102800	-0.146594	0.028211	-0.282518	-0.030943	-0.196788	-0.183314	-0.270563	-0.267269	-0.146302	-0.392212	0.050506	0.196637	-0.381577	0.054113	0.133440	0.063240	-0.349893	-0.209222	0.099456	-0.083673	0.359844	-0.179551	-0.221854	-0.237640	-0.303039	0.014209	-0.219055	-0.165503	-0.284395	-0.296261	-0.313651	-0.477326	-0.043012	-0.297499	-0.427810	-0.266466	-0.364318	-0.282549	-0.291310	-0.280681	-0.262513	-0.386638	-0.259679	-0.301909	-0.336691	-0.289910	-0.363153	-0.216281	-0.113478	-0.307104	-0.256356
chr11	32248849	32259026	3.225394e+07	0.014034	0.194743	0.208215	-0.122047	-0.101193	-0.114841	0.072375	0.062482	0.009033	0.143719	0.056325	0.357669	-0.096898	0.117659	-0.062702	-0.324521	-0.227259	0.042248	0.039275	0.028923	-0.103621	-0.070768	0.083915	-0.125201	0.511267	0.247861	-0.305579	0.465561	0.180692	0.305178	0.287398	0.124246	0.059873	-0.319089	0.135540	-0.006186	0.214501	-0.009899	0.245486	0.182574	0.402920	-0.172004	0.061472	0.108729	0.237726	0.237543	0.430727	0.063911	0.192767	0.223900	0.057499	-0.048682	0.022423	0.173575	0.095617	0.346179	0.554555	-0.193609	0.421549	-0.037428	-0.085598	-0.031696	-0.140106	-0.087460	-0.304650	0.018244	0.217910	-0.037603	-0.079402	0.139000	0.009705	-0.065740	-0.012523	0.316284	0.192584	0.266716	-0.081550	0.029355	0.170742	0.200455	0.288538	0.187387	0.159083	-0.041772	0.136313	0.151198	-0.026789	0.141119	-0.251301	0.168054	0.140508	-0.051304	-0.033897	-0.193713	-0.480731	-0.315206	-0.114394	-0.189002	-0.220398	-0.069327	-0.094782	0.087578	-0.115560	-0.247309	0.099364	-0.197372	-0.011153	-0.155864	-0.123466	-0.110549	0.089285	-0.180753	0.033157	0.015562	-0.238848	-0.082475	-0.204848	-0.018919	0.111717	-0.155689	-0.162915	-0.197986	-0.304037	-0.095422	-0.376317	-0.094896	-0.365552	-0.308884	-0.161923	-0.161149	-0.139578	-0.163657	-0.085109	0.240916	-0.006449	-0.211586	-0.026975	-0.047484	-0.255456	-0.128119	-0.267080	-0.111606	0.254170	-0.078528	0.016809	-0.334342	-0.289029	-0.163976	0.105209	-0.136950	0.026075	-0.273948	-0.017342	-0.190716	-0.172659	-0.264053	-0.261555	-0.133772	-0.383567	0.050463	0.193660	-0.367466	0.066237	0.144827	0.070059	-0.338482	-0.207973	0.107224	-0.082991	0.368440	-0.170552	-0.207208	-0.237410	-0.298926	0.013391	-0.206693	-0.159431	-0.281416	-0.286145	-0.299942	-0.477765	-0.050188	-0.288644	-0.420934	-0.266244	-0.360931	-0.279066	-0.284400	-0.281203	-0.259197	-0.386003	-0.256450	-0.298956	-0.333980	-0.287438	-0.354868	-0.214272	-0.116210	-0.303093	-0.256713
chr11	32259027	32269026	3.226403e+07	0.022595	0.197805	0.218240	-0.107392	-0.093888	-0.096380	0.083505	0.070346	0.023468	0.156780	0.059976	0.365398	-0.090063	0.122694	-0.053133	-0.312524	-0.212696	0.054890	0.052875	0.045814	-0.091986	-0.055217	0.094764	-0.111911	0.523110	0.261128	-0.295792	0.477090	0.190271	0.313203	0.286767	0.135966	0.069428	-0.302949	0.153226	0.002594	0.230352	0.000137	0.257961	0.189070	0.414809	-0.166845	0.077797	0.117521	0.242865	0.247807	0.449756	0.075653	0.205296	0.240469	0.072945	-0.040110	0.045119	0.194614	0.101637	0.362084	0.565300	-0.180295	0.431031	-0.020491	-0.075415	-0.016488	-0.136092	-0.069145	-0.290799	0.034706	0.226033	-0.029098	-0.059520	0.146179	0.018361	-0.054148	-0.002510	0.336946	0.200820	0.286671	-0.072216	0.045619	0.175094	0.204043	0.292522	0.201471	0.175822	-0.031327	0.153461	0.163124	-0.017422	0.155471	-0.242147	0.180205	0.146838	-0.039592	-0.024084	-0.186984	-0.475507	-0.305647	-0.116007	-0.180518	-0.209525	-0.061002	-0.087867	0.095065	-0.112298	-0.234549	0.113070	-0.193267	-0.004539	-0.149699	-0.115522	-0.093485	0.099132	-0.173162	0.051218	0.022385	-0.232252	-0.068359	-0.192184	-0.010747	0.117497	-0.152690	-0.154873	-0.182238	-0.294377	-0.091907	-0.364104	-0.092188	-0.357718	-0.297308	-0.153269	-0.146548	-0.132937	-0.157293	-0.080020	0.241137	-0.001424	-0.196142	-0.015985	-0.036374	-0.247219	-0.120735	-0.264070	-0.105439	0.263623	-0.067498	0.024364	-0.321134	-0.286846	-0.155489	0.107843	-0.127045	0.024225	-0.264462	-0.003117	-0.183888	-0.161735	-0.256699	-0.255048	-0.120540	-0.374146	0.050789	0.191097	-0.352077	0.078694	0.156563	0.077374	-0.326266	-0.205772	0.115451	-0.081594	0.377479	-0.160876	-0.191692	-0.236877	-0.294193	0.012648	-0.193217	-0.152827	-0.277831	-0.277282	-0.287821	-0.476924	-0.054734	-0.280268	-0.413891	-0.264923	-0.357052	-0.275038	-0.277599	-0.280343	-0.255354	-0.384465	-0.252355	-0.295399	-0.330599	-0.284257	-0.347093	-0.211290	-0.117325	-0.298661	-0.255933
chr11	32269027	32279249	32274138	0.031513	0.201189	0.228717	-0.092185	-0.085912	-0.077431	0.095208	0.078647	0.038466	0.170064	0.064541	0.373296	-0.082458	0.127961	-0.042713	-0.299680	-0.197900	0.068225	0.066749	0.063264	-0.079792	-0.039026	0.106058	-0.097987	0.534808	0.274732	-0.285540	0.488805	0.200065	0.321406	0.286161	0.148007	0.079647	-0.286010	0.171479	0.012286	0.246290	0.010621	0.270476	0.196000	0.426676	-0.161394	0.094125	0.126866	0.248180	0.258570	0.469204	0.087921	0.217904	0.257260	0.088801	-0.030991	0.068472	0.216100	0.108196	0.378550	0.576259	-0.166397	0.440780	-0.003064	-0.064257	-0.000723	-0.131236	-0.050353	-0.276051	0.051580	0.234750	-0.020234	-0.038927	0.153731	0.027768	-0.041820	0.008253	0.357985	0.209486	0.307009	-0.062292	0.062289	0.179977	0.207960	0.296837	0.215543	0.192659	-0.020023	0.171069	0.175239	-0.007495	0.170218	-0.232344	0.192540	0.152930	-0.027891	-0.013870	-0.179895	-0.469381	-0.295484	-0.116761	-0.171460	-0.198245	-0.052381	-0.080297	0.102796	-0.108990	-0.221062	0.127067	-0.188632	0.002753	-0.143233	-0.107384	-0.076182	0.109117	-0.164527	0.069204	0.029490	-0.224881	-0.053961	-0.178871	-0.002426	0.123589	-0.149132	-0.146471	-0.166268	-0.284074	-0.087713	-0.351157	-0.089094	-0.349058	-0.285326	-0.144103	-0.131329	-0.125796	-0.150036	-0.074808	0.241834	0.003913	-0.180248	-0.004955	-0.025009	-0.238392	-0.113351	-0.260645	-0.098978	0.273064	-0.056378	0.032633	-0.307230	-0.283942	-0.146405	0.110664	-0.117150	0.022785	-0.254372	0.011270	-0.176498	-0.150883	-0.248704	-0.247927	-0.106994	-0.364198	0.051519	0.189090	-0.335928	0.091069	0.168303	0.084982	-0.313656	-0.202663	0.123911	-0.079504	0.386649	-0.150800	-0.175824	-0.236057	-0.288959	0.012070	-0.179038	-0.145888	-0.273407	-0.268266	-0.275441	-0.475083	-0.057940	-0.271304	-0.405948	-0.262676	-0.352375	-0.270164	-0.270109	-0.278421	-0.250697	-0.382113	-0.247188	-0.291004	-0.326340	-0.280210	-0.338796	-0.207279	-0.117423	-0.293423	-0.254252
chr11	32279250	32289479	3.228436e+07	0.040901	0.204941	0.239791	-0.076302	-0.077163	-0.057848	0.107639	0.087490	0.054173	0.183699	0.070111	0.381443	-0.073990	0.133485	-0.031323	-0.285865	-0.182716	0.082359	0.081023	0.081431	-0.066880	-0.022053	0.117943	-0.083279	0.546477	0.288825	-0.274741	0.500804	0.210166	0.329883	0.285597	0.160495	0.090621	-0.268125	0.190474	0.023014	0.262417	0.021669	0.283195	0.203483	0.438631	-0.155556	0.110544	0.136873	0.253754	0.269970	0.489219	0.100868	0.230698	0.274412	0.105189	-0.021235	0.092652	0.238209	0.115325	0.395738	0.587569	-0.151796	0.450876	0.015014	-0.052005	0.015774	-0.125448	-0.030951	-0.260252	0.068977	0.244139	-0.010923	-0.017446	0.161755	0.038031	-0.028636	0.019858	0.379570	0.218693	0.327905	-0.051646	0.079514	0.185453	0.212261	0.301540	0.229731	0.209749	-0.007715	0.189313	0.187650	0.003080	0.185486	-0.221433	0.205681	0.159119	-0.015608	-0.002734	-0.172077	-0.461991	-0.284183	-0.116653	-0.161317	-0.185958	-0.043029	-0.071698	0.111155	-0.105433	-0.206134	0.142076	-0.183186	0.011108	-0.136105	-0.098617	-0.057786	0.119778	-0.154433	0.088020	0.037246	-0.216339	-0.038550	-0.164217	0.006477	0.130320	-0.144783	-0.137264	-0.149259	-0.272614	-0.082625	-0.336800	-0.085471	-0.339117	-0.272304	-0.133944	-0.114748	-0.117789	-0.141509	-0.069162	0.243083	0.009846	-0.163124	0.006700	-0.012833	-0.228523	-0.105562	-0.256582	-0.091875	0.282979	-0.044574	0.042052	-0.291911	-0.280141	-0.136278	0.113882	-0.106718	0.021745	-0.243181	0.026538	-0.168158	-0.139542	-0.239637	-0.239804	-0.092420	-0.353168	0.052741	0.187604	-0.318236	0.103970	0.180657	0.093294	-0.300032	-0.198473	0.133073	-0.076590	0.396395	-0.139790	-0.158820	-0.234906	-0.282919	0.011695	-0.163416	-0.138248	-0.265997	-0.255392	-0.257795	-0.471046	-0.060429	-0.257976	-0.393576	-0.258181	-0.344661	-0.262115	-0.258648	-0.274195	-0.242994	-0.377628	-0.238411	-0.283627	-0.319063	-0.273283	-0.326446	-0.200184	-0.116048	-0.284924	-0.250559
chr11	32289480	32299526	32294503	0.050594	0.208990	0.251288	-0.060086	-0.067792	-0.038056	0.120581	0.096729	0.070285	0.197424	0.076626	0.389679	-0.064796	0.139137	-0.019176	-0.271349	-0.167422	0.096987	0.095405	0.099942	-0.053468	-0.004666	0.130213	-0.068068	0.557898	0.303143	-0.263618	0.512842	0.220370	0.338495	0.285130	0.173198	0.102119	-0.249677	0.209841	0.034592	0.278383	0.033073	0.295916	0.211395	0.450445	-0.149390	0.126692	0.147366	0.259510	0.281812	0.509375	0.114254	0.243425	0.291579	0.121769	-0.011041	0.117127	0.260480	0.122849	0.413305	0.599044	-0.136791	0.461110	0.033371	-0.038903	0.032697	-0.118796	-0.011359	-0.243705	0.086509	0.254007	-0.001339	0.004480	0.170135	0.048952	-0.014864	0.032067	0.401249	0.228271	0.348952	-0.040467	0.096941	0.191427	0.216886	0.306551	0.243752	0.226758	0.005369	0.207833	0.200116	0.014089	0.200966	-0.210078	0.218861	0.165064	-0.003451	0.008689	-0.163964	-0.453702	-0.272379	-0.115647	-0.150625	-0.173339	-0.033488	-0.062579	0.119652	-0.101801	-0.190607	0.157238	-0.177196	0.020068	-0.128694	-0.089700	-0.039378	0.130529	-0.143484	0.106571	0.045220	-0.207098	-0.023022	-0.149043	0.015454	0.137323	-0.139829	-0.127775	-0.132187	-0.260666	-0.076926	-0.321844	-0.081529	-0.328444	-0.258974	-0.123358	-0.097798	-0.109367	-0.132186	-0.063355	0.244855	0.016034	-0.145778	0.018327	-0.000563	-0.218171	-0.097780	-0.252067	-0.084511	0.292795	-0.032752	0.052100	-0.276032	-0.275618	-0.125700	0.117384	-0.096308	0.021232	-0.231538	0.041785	-0.159342	-0.128357	-0.229997	-0.231116	-0.077642	-0.341646	0.054447	0.186804	-0.300062	0.116627	0.192929	0.101864	-0.286201	-0.193419	0.142440	-0.072983	0.406127	-0.128464	-0.141690	-0.233469	-0.276370	0.011608	-0.147235	-0.130329	-0.256742	-0.241157	-0.238450	-0.465178	-0.061048	-0.242823	-0.378979	-0.251948	-0.335115	-0.252165	-0.245274	-0.268060	-0.233455	-0.371548	-0.227383	-0.274391	-0.309814	-0.264500	-0.312333	-0.191046	-0.112978	-0.274551	-0.245166
chr11	32299527	32309526	3.230453e+07	0.060578	0.213309	0.263212	-0.043615	-0.057834	-0.018157	0.134007	0.106361	0.086751	0.211208	0.084093	0.397983	-0.054878	0.144874	-0.006327	-0.256204	-0.152036	0.112041	0.109849	0.118714	-0.039582	0.013040	0.142853	-0.052400	0.569060	0.317656	-0.252216	0.524885	0.230637	0.347248	0.284815	0.186089	0.114075	-0.230771	0.229514	0.046988	0.294118	0.044802	0.308657	0.219713	0.462101	-0.142861	0.142496	0.158310	0.265451	0.294072	0.529581	0.128030	0.256048	0.308718	0.138487	-0.000466	0.141770	0.282822	0.130710	0.431178	0.610679	-0.121444	0.471446	0.051925	-0.025010	0.049994	-0.111268	0.008335	-0.226467	0.104077	0.264309	0.008498	0.026748	0.178886	0.060484	-0.000572	0.044831	0.422939	0.238198	0.370094	-0.028791	0.114506	0.197890	0.221843	0.311867	0.257573	0.243654	0.019172	0.226570	0.212609	0.025488	0.216606	-0.197888	0.232587	0.171044	0.009077	0.020844	-0.155241	-0.444174	-0.259627	-0.113719	-0.138967	-0.159878	-0.023401	-0.052634	0.128593	-0.097905	-0.173897	0.173154	-0.170418	0.029979	-0.120683	-0.080248	-0.020249	0.141808	-0.131322	0.125599	0.053736	-0.196821	-0.006779	-0.132751	0.024865	0.144883	-0.134044	-0.117652	-0.114372	-0.247791	-0.070417	-0.305724	-0.077131	-0.316643	-0.244809	-0.111935	-0.079877	-0.100218	-0.121724	-0.057111	0.247215	0.022697	-0.127563	0.030411	0.012268	-0.206955	-0.089643	-0.246910	-0.076577	0.302909	-0.020430	0.063154	-0.258978	-0.270205	-0.114287	0.121355	-0.085451	0.021272	-0.219016	0.057596	-0.149733	-0.116868	-0.219417	-0.221530	-0.062085	-0.329169	0.056735	0.186695	-0.280760	0.129522	0.205637	0.111057	-0.271659	-0.187334	0.152400	-0.068545	0.416195	-0.116386	-0.123792	-0.231674	-0.269034	0.011843	-0.129877	-0.121815	-0.248207	-0.229423	-0.222801	-0.459113	-0.059635	-0.230070	-0.366236	-0.245734	-0.326373	-0.243085	-0.233691	-0.261729	-0.224722	-0.365547	-0.217231	-0.265856	-0.301109	-0.256293	-0.300319	-0.182472	-0.109033	-0.265188	-0.239542
chr11	32309527	32319526	3.231453e+07	0.070956	0.217928	0.275709	-0.026766	-0.047210	0.001991	0.148044	0.116496	0.103714	0.225190	0.092609	0.406439	-0.044118	0.150729	0.007312	-0.240322	-0.136391	0.127639	0.124493	0.137891	-0.025092	0.031185	0.155994	-0.036129	0.580079	0.332519	-0.240433	0.537048	0.241052	0.356254	0.284711	0.199299	0.126563	-0.211284	0.249656	0.060322	0.309744	0.056961	0.321579	0.228524	0.473715	-0.135856	0.158074	0.169797	0.271654	0.306875	0.549993	0.142306	0.268680	0.326000	0.155489	0.010567	0.166759	0.305419	0.138959	0.449490	0.622603	-0.105632	0.481973	0.070827	-0.010202	0.067816	-0.102777	0.028286	-0.208393	0.121788	0.275128	0.018692	0.049515	0.188117	0.072708	0.014340	0.058259	0.444821	0.248567	0.391521	-0.016515	0.132363	0.204910	0.227193	0.317548	0.271330	0.260601	0.033803	0.245687	0.225251	0.037372	0.232536	-0.184982	0.246761	0.177062	0.021899	0.033654	-0.145950	-0.433408	-0.246004	-0.110856	-0.126412	-0.145641	-0.012836	-0.041953	0.137897	-0.093720	-0.156118	0.189721	-0.162863	0.040794	-0.112070	-0.070266	-0.000543	0.153549	-0.118048	0.144969	0.062763	-0.185573	0.010060	-0.115433	0.034655	0.152980	-0.127409	-0.106974	-0.095925	-0.234080	-0.063135	-0.288556	-0.072310	-0.303789	-0.229897	-0.099734	-0.061157	-0.090404	-0.110170	-0.050423	0.250171	0.029781	-0.108624	0.042907	0.025562	-0.194952	-0.081150	-0.241113	-0.068090	0.313272	-0.007674	0.075152	-0.240841	-0.263913	-0.102123	0.125825	-0.074154	0.021933	-0.205716	0.073842	-0.139410	-0.105133	-0.207948	-0.211097	-0.045863	-0.315781	0.059656	0.187351	-0.260498	0.142541	0.218721	0.120845	-0.256544	-0.180246	0.162903	-0.063271	0.426504	-0.103628	-0.105277	-0.229491	-0.260909	0.012461	-0.111448	-0.112741	-0.239326	-0.217483	-0.206948	-0.452674	-0.057777	-0.217042	-0.353120	-0.239178	-0.317289	-0.233657	-0.221786	-0.255011	-0.215646	-0.359225	-0.206676	-0.256972	-0.292014	-0.247734	-0.288011	-0.173526	-0.104709	-0.255487	-0.233562
chr11	32319527	32329560	3.232454e+07	0.081789	0.222870	0.288875	-0.009485	-0.035872	0.022457	0.162757	0.127209	0.121251	0.239448	0.102258	0.415090	-0.032441	0.156719	0.021768	-0.223663	-0.120402	0.143842	0.139419	0.157544	-0.009924	0.049817	0.169716	-0.019169	0.591017	0.347825	-0.228210	0.549395	0.251657	0.365597	0.284875	0.212911	0.139615	-0.191144	0.270334	0.074671	0.325305	0.069597	0.334777	0.237890	0.485341	-0.128294	0.173476	0.181874	0.278174	0.320289	0.570666	0.157128	0.281379	0.343512	0.172845	0.022093	0.192161	0.328353	0.147614	0.468302	0.634896	-0.089283	0.492740	0.090146	0.005593	0.086223	-0.093260	0.048564	-0.189402	0.139671	0.286500	0.029302	0.072837	0.197905	0.085657	0.029927	0.072422	0.466980	0.259433	0.413315	-0.003585	0.150573	0.212531	0.232978	0.323622	0.285096	0.277675	0.049311	0.265248	0.238102	0.049804	0.248813	-0.171426	0.261340	0.183153	0.034993	0.047086	-0.136097	-0.421384	-0.231551	-0.107056	-0.113001	-0.130641	-0.001822	-0.030585	0.147531	-0.089217	-0.137320	0.206898	-0.154533	0.052492	-0.102809	-0.059717	0.019677	0.165729	-0.103734	0.164616	0.072296	-0.173385	0.027438	-0.097125	0.044813	0.161621	-0.119896	-0.095786	-0.076887	-0.219567	-0.055109	-0.270404	-0.067070	-0.289938	-0.214281	-0.086772	-0.041729	-0.079946	-0.097535	-0.043262	0.253729	0.037257	-0.089032	0.055830	0.039267	-0.182200	-0.072266	-0.234669	-0.059035	0.323896	0.005502	0.088071	-0.221661	-0.256754	-0.089252	0.130835	-0.062388	0.023281	-0.191694	0.090468	-0.128407	-0.093151	-0.195602	-0.199834	-0.029037	-0.301487	0.063266	0.188829	-0.239363	0.155638	0.232165	0.131229	-0.240939	-0.172160	0.173933	-0.057142	0.437014	-0.090214	-0.086217	-0.226887	-0.251971	0.013511	-0.091984	-0.103111	-0.228597	-0.204022	-0.189433	-0.444406	-0.054068	-0.202220	-0.337828	-0.230969	-0.306356	-0.222349	-0.207943	-0.246418	-0.204723	-0.351279	-0.194025	-0.246231	-0.280873	-0.237315	-0.273842	-0.162672	-0.098611	-0.243932	-0.225820
chr11	32329561	32339560	3.233456e+07	0.093069	0.228129	0.302725	0.008187	-0.023831	0.043194	0.178128	0.138510	0.139348	0.253979	0.113066	0.423925	-0.019839	0.162835	0.036982	-0.206271	-0.104068	0.160633	0.154617	0.177628	0.005905	0.068877	0.184013	-0.001519	0.601887	0.363587	-0.215547	0.561934	0.262432	0.375304	0.285361	0.226938	0.153198	-0.170383	0.291499	0.090029	0.340759	0.082687	0.348268	0.247821	0.496969	-0.120135	0.188681	0.194521	0.285032	0.334294	0.591537	0.172451	0.294127	0.361238	0.190522	0.034091	0.217897	0.351570	0.156652	0.487588	0.647569	-0.072407	0.503744	0.109842	0.022353	0.105159	-0.082716	0.069137	-0.169528	0.157644	0.298398	0.040312	0.096637	0.208280	0.099290	0.046156	0.087335	0.489393	0.270778	0.435435	0.009986	0.169097	0.220766	0.239214	0.330091	0.298874	0.294855	0.065674	0.285199	0.251135	0.062799	0.265402	-0.157210	0.276359	0.189393	0.048403	0.061160	-0.125638	-0.408043	-0.216244	-0.102298	-0.098730	-0.114812	0.009653	-0.018511	0.157518	-0.084350	-0.117465	0.224727	-0.145396	0.065102	-0.092812	-0.048524	0.040453	0.178384	-0.088399	0.184572	0.082371	-0.160232	0.045388	-0.077770	0.055378	0.170844	-0.111449	-0.084080	-0.057200	-0.204198	-0.046333	-0.251245	-0.061380	-0.275093	-0.197930	-0.073006	-0.021587	-0.068819	-0.083777	-0.035570	0.257915	0.045127	-0.068767	0.069253	0.053381	-0.168674	-0.062917	-0.227548	-0.049359	0.334847	0.019141	0.101953	-0.201390	-0.248715	-0.075666	0.136455	-0.050079	0.025396	-0.176941	0.107511	-0.116700	-0.080846	-0.182332	-0.187690	-0.011581	-0.286229	0.067632	0.191177	-0.217347	0.168845	0.246014	0.142258	-0.224855	-0.163033	0.185524	-0.050113	0.447749	-0.076098	-0.066601	-0.223830	-0.242163	0.015035	-0.071430	-0.092886	-0.216909	-0.189777	-0.171063	-0.435187	-0.049392	-0.186471	-0.321409	-0.221900	-0.294464	-0.210066	-0.193099	-0.236850	-0.192840	-0.342490	-0.180288	-0.234525	-0.268669	-0.225932	-0.258710	-0.150827	-0.091590	-0.231417	-0.217163
chr11	32339561	32349560	3.234456e+07	0.104773	0.233707	0.317263	0.026199	-0.011108	0.064160	0.194134	0.150399	0.157994	0.268786	0.125047	0.432930	-0.006310	0.169067	0.052890	-0.188196	-0.087386	0.177992	0.170079	0.198095	0.022377	0.088305	0.198867	0.016813	0.612707	0.379811	-0.202433	0.574670	0.273365	0.385392	0.286230	0.241381	0.167273	-0.149023	0.313095	0.106380	0.356073	0.096214	0.362065	0.258316	0.508599	-0.111350	0.203679	0.207701	0.292259	0.348857	0.612546	0.188225	0.306910	0.379154	0.208486	0.046543	0.243881	0.375000	0.166045	0.507326	0.660626	-0.055006	0.514980	0.129867	0.040044	0.124553	-0.071155	0.089975	-0.148825	0.175617	0.310785	0.051691	0.120835	0.219263	0.113551	0.062988	0.103007	0.512026	0.282574	0.457824	0.024177	0.187897	0.229616	0.245930	0.336954	0.312675	0.312117	0.082856	0.305478	0.264308	0.076367	0.282268	-0.142398	0.291771	0.195813	0.062108	0.075821	-0.114582	-0.393415	-0.200141	-0.096576	-0.083678	-0.098175	0.021542	-0.005779	0.167828	-0.079095	-0.096617	0.243138	-0.135462	0.078580	-0.082052	-0.036686	0.061719	0.191478	-0.072141	0.204761	0.092962	-0.146152	0.063850	-0.057418	0.066336	0.180644	-0.102050	-0.071906	-0.036909	-0.188001	-0.036855	-0.231170	-0.055235	-0.259332	-0.180904	-0.058473	-0.000819	-0.057059	-0.068930	-0.027325	0.262741	0.053353	-0.047922	0.083162	0.067818	-0.154419	-0.053093	-0.219756	-0.039071	0.346128	0.033192	0.116764	-0.180095	-0.239826	-0.061434	0.142726	-0.037236	0.028345	-0.161516	0.124917	-0.104328	-0.068212	-0.168159	-0.174672	0.006445	-0.270046	0.072796	0.194428	-0.194571	0.182123	0.260244	0.153915	-0.208387	-0.152870	0.197648	-0.042185	0.458676	-0.061316	-0.046534	-0.220301	-0.231499	0.017069	-0.049844	-0.082082	-0.202928	-0.173578	-0.150598	-0.423684	-0.042444	-0.168479	-0.302319	-0.210847	-0.280274	-0.195463	-0.175832	-0.224990	-0.178657	-0.331688	-0.164026	-0.220515	-0.253940	-0.212245	-0.241248	-0.136649	-0.082333	-0.216613	-0.206294
chr11	32349561	32359589	32354575	0.116927	0.239640	0.332562	0.044587	0.002337	0.085417	0.210827	0.162936	0.177265	0.283949	0.138262	0.442145	0.008205	0.175451	0.069518	-0.169398	-0.070274	0.195982	0.185882	0.218985	0.039549	0.108130	0.214325	0.035915	0.623554	0.396589	-0.188794	0.587662	0.284498	0.395930	0.287566	0.256309	0.181869	-0.126976	0.335178	0.123780	0.371300	0.110234	0.376247	0.269427	0.520283	-0.101888	0.218541	0.221441	0.299938	0.364018	0.633742	0.204475	0.319778	0.397329	0.226795	0.059490	0.270152	0.398702	0.175811	0.527590	0.674125	-0.036985	0.526505	0.150274	0.058729	0.144432	-0.058533	0.111145	-0.127237	0.193583	0.323688	0.063466	0.145479	0.230918	0.128462	0.080469	0.119524	0.534962	0.294845	0.480538	0.039041	0.207028	0.239124	0.253197	0.344241	0.326571	0.329522	0.100906	0.326125	0.277653	0.090591	0.299459	-0.126961	0.307620	0.202471	0.076175	0.091095	-0.102874	-0.377462	-0.183211	-0.089851	-0.067829	-0.080660	0.033861	0.007625	0.178491	-0.073384	-0.074725	0.262158	-0.124676	0.092952	-0.070456	-0.024138	0.083532	0.205041	-0.054971	0.225222	0.104099	-0.131107	0.082877	-0.035995	0.077742	0.191079	-0.091630	-0.059241	-0.015946	-0.170910	-0.026671	-0.210158	-0.048594	-0.242639	-0.163158	-0.043124	0.020609	-0.044633	-0.052958	-0.018463	0.268250	0.061950	-0.026471	0.097617	0.082578	-0.139398	-0.042744	-0.211255	-0.028129	0.357809	0.047680	0.132543	-0.157738	-0.230068	-0.046541	0.149718	-0.023794	0.032205	-0.145388	0.142731	-0.091266	-0.055175	-0.153045	-0.160708	0.025088	-0.252894	0.078824	0.198612	-0.171032	0.195522	0.274908	0.166261	-0.191529	-0.141640	0.210347	-0.033322	0.469832	-0.045817	-0.025999	-0.216254	-0.219947	0.019657	-0.027180	-0.070657	-0.187728	-0.156331	-0.129002	-0.410974	-0.034304	-0.149285	-0.281803	-0.198742	-0.264863	-0.179625	-0.157272	-0.211917	-0.163251	-0.319819	-0.146420	-0.205281	-0.237871	-0.197336	-0.222540	-0.121232	-0.071899	-0.200591	-0.194255
chr11	32359590	32369766	32364678	0.129615	0.246007	0.348776	0.063471	0.016627	0.107119	0.228336	0.176247	0.197322	0.299636	0.152848	0.451662	0.023831	0.182068	0.086980	-0.149736	-0.052568	0.214763	0.202178	0.240440	0.057568	0.128477	0.230522	0.055967	0.634548	0.414084	-0.174483	0.601018	0.295931	0.407043	0.289478	0.271854	0.197084	-0.104034	0.357903	0.142384	0.386566	0.124875	0.390967	0.281276	0.532124	-0.091654	0.233410	0.235839	0.308187	0.379896	0.655271	0.221303	0.332847	0.415918	0.245598	0.073038	0.296871	0.422849	0.186023	0.548544	0.688202	-0.018154	0.538424	0.171205	0.078583	0.164918	-0.044731	0.132818	-0.104599	0.211622	0.337196	0.075732	0.170744	0.243367	0.144119	0.098731	0.137050	0.558384	0.307676	0.503743	0.054713	0.226639	0.249390	0.261127	0.352018	0.340691	0.347221	0.119952	0.347271	0.291266	0.105636	0.317108	-0.111189	0.323624	0.209284	0.090378	0.106683	-0.090702	-0.360499	-0.165775	-0.082243	-0.051486	-0.062573	0.046377	0.021426	0.189315	-0.067269	-0.052210	0.281421	-0.113204	0.107939	-0.058212	-0.011083	0.105503	0.218829	-0.037256	0.245581	0.115572	-0.115372	0.102130	-0.013887	0.089423	0.201978	-0.080353	-0.046304	0.005319	-0.153218	-0.015994	-0.188618	-0.041558	-0.225346	-0.145017	-0.027242	0.042291	-0.031777	-0.036168	-0.009114	0.274357	0.070763	-0.004841	0.112376	0.097377	-0.123893	-0.032041	-0.202200	-0.016725	0.369714	0.062331	0.149000	-0.134759	-0.219630	-0.031271	0.157345	-0.009991	0.036947	-0.128864	0.160623	-0.077757	-0.041933	-0.137279	-0.146044	0.044001	-0.235095	0.085633	0.203647	-0.147209	0.208825	0.289747	0.179096	-0.174619	-0.129555	0.223387	-0.023691	0.481029	-0.029875	-0.005401	-0.211733	-0.207732	0.022782	-0.003866	-0.058806	-0.171019	-0.138153	-0.106707	-0.396518	-0.024057	-0.128998	-0.259841	-0.185281	-0.247945	-0.162312	-0.137359	-0.197160	-0.146342	-0.306497	-0.127297	-0.188521	-0.220098	-0.180881	-0.202610	-0.104290	-0.059566	-0.183147	-0.180490
chr11	32369767	32379778	3.237477e+07	0.142706	0.252784	0.365777	0.082653	0.031656	0.129033	0.246479	0.190232	0.218002	0.315750	0.168686	0.461410	0.040433	0.188887	0.105104	-0.129402	-0.034403	0.234173	0.218847	0.262233	0.076271	0.149120	0.247318	0.076798	0.645617	0.432151	-0.159601	0.614606	0.307566	0.418657	0.292029	0.287883	0.212754	-0.080379	0.381041	0.162032	0.401748	0.140017	0.406120	0.293778	0.544025	-0.080728	0.248176	0.250740	0.316972	0.396349	0.676901	0.238532	0.346002	0.434751	0.264720	0.087049	0.323734	0.447214	0.196571	0.569991	0.702752	0.001362	0.550631	0.192438	0.099452	0.185789	-0.029867	0.154793	-0.081131	0.229521	0.351158	0.088372	0.196381	0.256508	0.160354	0.117598	0.155448	0.582062	0.320932	0.527201	0.071055	0.246542	0.260338	0.269688	0.360222	0.354920	0.365072	0.139782	0.368688	0.305012	0.121417	0.335052	-0.094486	0.340405	0.216549	0.105300	0.123174	-0.077566	-0.341905	-0.147161	-0.073460	-0.034024	-0.043209	0.059564	0.036127	0.200727	-0.060483	-0.028223	0.301648	-0.100568	0.124104	-0.044823	0.003003	0.128473	0.233364	-0.018361	0.266617	0.127811	-0.098336	0.122358	0.009757	0.101869	0.213774	-0.067758	-0.032577	0.027713	-0.134221	-0.004422	-0.165733	-0.033841	-0.206818	-0.125782	-0.010216	0.065053	-0.018003	-0.017922	0.001108	0.281318	0.080143	0.017757	0.128045	0.112783	-0.107327	-0.020554	-0.192253	-0.004417	0.382329	0.077705	0.166779	-0.110308	-0.208107	-0.015032	0.165939	0.004707	0.042787	-0.111311	0.179251	-0.063279	-0.027935	-0.120268	-0.130115	0.063904	-0.215960	0.093511	0.209721	-0.122225	0.222562	0.305329	0.192942	-0.157029	-0.116140	0.237271	-0.012920	0.492707	-0.012854	0.016026	-0.206537	-0.194388	0.026593	0.020984	-0.046057	-0.153936	-0.119770	-0.084289	-0.381613	-0.013244	-0.108467	-0.237541	-0.171479	-0.230654	-0.144635	-0.117128	-0.181973	-0.129062	-0.292804	-0.107806	-0.171383	-0.201900	-0.164042	-0.182398	-0.086970	-0.046733	-0.165357	-0.166280
chr11	32379779	32389806	3.238479e+07	0.156092	0.259952	0.383444	0.101981	0.047336	0.150989	0.265092	0.204802	0.239168	0.332217	0.185649	0.471341	0.057892	0.195865	0.123753	-0.108556	-0.015886	0.254078	0.235796	0.284177	0.095534	0.169882	0.264590	0.098268	0.656722	0.450677	-0.144244	0.628334	0.319326	0.430705	0.295256	0.304295	0.228755	-0.056149	0.404419	0.182570	0.416774	0.155550	0.421641	0.306845	0.555918	-0.069185	0.262789	0.266022	0.326246	0.413251	0.698455	0.256021	0.359171	0.453701	0.284023	0.101401	0.350506	0.471626	0.207365	0.591777	0.717681	0.021472	0.563046	0.213793	0.121209	0.206878	-0.014056	0.176927	-0.057021	0.247132	0.365444	0.101275	0.222215	0.270256	0.177029	0.136920	0.174582	0.605815	0.334495	0.550725	0.087940	0.266591	0.271887	0.278843	0.368788	0.369179	0.382988	0.160205	0.390194	0.318799	0.137859	0.353162	-0.077170	0.357652	0.224167	0.120691	0.140261	-0.063670	-0.322038	-0.127702	-0.063638	-0.015762	-0.022905	0.073163	0.051423	0.212529	-0.053123	-0.003220	0.322443	-0.086940	0.141144	-0.030501	0.017890	0.151998	0.248366	0.001315	0.287913	0.140580	-0.080289	0.143192	0.034508	0.114896	0.226274	-0.054030	-0.018289	0.050813	-0.114238	0.007832	-0.141937	-0.025567	-0.187417	-0.105809	0.007646	0.088456	-0.003575	0.001453	0.012051	0.289038	0.089928	0.040837	0.144383	0.128503	-0.090027	-0.008466	-0.181600	0.008580	0.395441	0.093508	0.185575	-0.084872	-0.195692	0.001888	0.175392	0.020023	0.049661	-0.093051	0.198207	-0.048094	-0.013405	-0.102323	-0.113200	0.084424	-0.195834	0.102361	0.216748	-0.096583	0.236477	0.321354	0.207581	-0.139109	-0.101603	0.251746	-0.001192	0.504643	0.004965	0.037849	-0.200725	-0.180143	0.031063	0.046909	-0.032619	-0.135825	-0.100790	-0.061475	-0.365474	-0.000905	-0.087233	-0.214338	-0.156745	-0.212333	-0.125964	-0.096032	-0.165614	-0.110761	-0.278113	-0.087329	-0.153201	-0.182566	-0.146146	-0.161404	-0.068616	-0.032528	-0.146613	-0.150838
chr11	32389807	32399806	3.239481e+07	0.169840	0.267583	0.401875	0.121557	0.063779	0.173110	0.284246	0.220054	0.260970	0.349171	0.203820	0.481532	0.076302	0.203043	0.143040	-0.087099	0.003118	0.274590	0.253156	0.306370	0.115476	0.190851	0.282431	0.120501	0.667961	0.469785	-0.128317	0.642277	0.331284	0.443283	0.299212	0.321199	0.245183	-0.031183	0.428164	0.204099	0.431777	0.171562	0.437650	0.320556	0.567894	-0.056950	0.277381	0.281771	0.336073	0.430684	0.720036	0.273856	0.372447	0.472887	0.303614	0.116162	0.377305	0.496241	0.218453	0.614033	0.733081	0.042325	0.575745	0.235361	0.144007	0.228309	0.002786	0.199369	-0.032152	0.264560	0.380104	0.114486	0.248420	0.284711	0.194227	0.156798	0.194557	0.629770	0.348428	0.574437	0.105461	0.286905	0.284104	0.288672	0.377755	0.383579	0.401121	0.181305	0.411893	0.332718	0.155090	0.371547	-0.059358	0.375260	0.232127	0.136474	0.157837	-0.049072	-0.301063	-0.107515	-0.052845	0.003175	-0.001792	0.087071	0.067173	0.224662	-0.045226	0.022614	0.343665	-0.072376	0.158923	-0.015325	0.033490	0.175931	0.263725	0.021601	0.309339	0.153788	-0.061351	0.164510	0.060200	0.128452	0.239406	-0.039243	-0.003495	0.074463	-0.093380	0.020670	-0.117397	-0.016771	-0.167284	-0.085230	0.026226	0.112332	0.011406	0.021825	0.023659	0.297481	0.100059	0.064181	0.161332	0.144449	-0.072130	0.004163	-0.170320	0.022184	0.408974	0.109637	0.205259	-0.058662	-0.182475	0.019391	0.185660	0.035840	0.057522	-0.074203	0.217324	-0.032314	0.001601	-0.083572	-0.095417	0.105432	-0.174854	0.112129	0.224679	-0.070470	0.250494	0.337718	0.222930	-0.120975	-0.086031	0.266726	0.011406	0.516764	0.023486	0.059915	-0.194321	-0.165083	0.036169	0.073737	-0.018563	-0.113802	-0.078297	-0.034873	-0.345430	0.015181	-0.062026	-0.186703	-0.138689	-0.190064	-0.103351	-0.070828	-0.145422	-0.088534	-0.260056	-0.062688	-0.131076	-0.159060	-0.124336	-0.136399	-0.046334	-0.014505	-0.123966	-0.131590
chr11	32399807	32409806	3.240481e+07	0.183924	0.275687	0.421033	0.141343	0.080963	0.195363	0.303855	0.235965	0.283399	0.366610	0.223150	0.491986	0.095630	0.210408	0.162936	-0.065080	0.022584	0.295653	0.270915	0.328742	0.136066	0.211960	0.300807	0.143451	0.679341	0.489454	-0.111850	0.656394	0.343413	0.456393	0.303916	0.338577	0.262023	-0.005507	0.452226	0.226553	0.446778	0.188039	0.454146	0.334890	0.579947	-0.044023	0.291963	0.297962	0.346459	0.448592	0.741572	0.292004	0.385814	0.492295	0.323435	0.131298	0.404053	0.521017	0.229810	0.636721	0.748934	0.063891	0.588709	0.257078	0.167826	0.250055	0.020628	0.222079	-0.006575	0.281781	0.395080	0.127943	0.274970	0.299863	0.211907	0.177184	0.215331	0.653871	0.362694	0.598286	0.123585	0.307451	0.296961	0.299196	0.387095	0.398135	0.419486	0.203011	0.433729	0.346756	0.173105	0.390178	-0.040986	0.393306	0.240513	0.152728	0.175981	-0.033684	-0.278926	-0.086503	-0.041047	0.022854	0.020213	0.101343	0.083397	0.237193	-0.036748	0.049367	0.365397	-0.056789	0.177487	0.000791	0.049860	0.200384	0.279500	0.042543	0.331002	0.167479	-0.041446	0.186415	0.086928	0.142618	0.253222	-0.023331	0.011906	0.098752	-0.071545	0.034132	-0.092031	-0.007394	-0.146338	-0.063968	0.045592	0.136760	0.026994	0.043272	0.035989	0.306694	0.110577	0.087820	0.178993	0.160707	-0.053587	0.017407	-0.158366	0.036457	0.422990	0.126158	0.225889	-0.031618	-0.168427	0.037555	0.196791	0.052195	0.066388	-0.054694	0.236651	-0.015894	0.017173	-0.063956	-0.076713	0.127015	-0.152949	0.122849	0.233553	-0.043799	0.264695	0.354502	0.239058	-0.102543	-0.069356	0.282285	0.024917	0.529126	0.042807	0.082305	-0.187285	-0.149146	0.041927	0.101564	-0.003823	-0.091240	-0.055356	-0.007826	-0.324817	0.031859	-0.036308	-0.158500	-0.120163	-0.167252	-0.080201	-0.045090	-0.124681	-0.065768	-0.241523	-0.037493	-0.108405	-0.134983	-0.101982	-0.110875	-0.023516	0.004099	-0.100791	-0.111783
chr11	32409807	32419806	3.241481e+07	0.198352	0.284279	0.440917	0.161371	0.098882	0.217749	0.323873	0.252536	0.306491	0.384554	0.243613	0.502720	0.115885	0.217971	0.183465	-0.042499	0.042513	0.317238	0.289083	0.351272	0.157301	0.233195	0.319719	0.167111	0.690881	0.509704	-0.094840	0.670663	0.355704	0.470050	0.309390	0.356441	0.279311	0.020894	0.476590	0.249898	0.461821	0.205007	0.471161	0.349845	0.592082	-0.030368	0.306567	0.314610	0.357445	0.466951	0.763016	0.310491	0.399276	0.511948	0.343450	0.146787	0.430748	0.545953	0.241430	0.659840	0.765240	0.086160	0.601947	0.278944	0.192697	0.272151	0.039469	0.245061	0.019719	0.298816	0.410346	0.141617	0.301897	0.315721	0.230077	0.198070	0.236907	0.678104	0.377294	0.622282	0.142309	0.328234	0.310459	0.310459	0.396797	0.412878	0.438135	0.225295	0.455699	0.360925	0.191929	0.409067	-0.022092	0.411757	0.249373	0.169436	0.194669	-0.017505	-0.255692	-0.064680	-0.028281	0.043218	0.043052	0.115967	0.100018	0.250112	-0.027689	0.076973	0.387590	-0.040177	0.196785	0.017849	0.066961	0.225322	0.295647	0.064077	0.352883	0.181614	-0.020617	0.208887	0.114628	0.157383	0.267685	-0.006319	0.027939	0.123625	-0.048752	0.048187	-0.065914	0.002572	-0.124614	-0.042067	0.065705	0.161674	0.043160	0.065753	0.049036	0.316672	0.121464	0.111645	0.197354	0.177272	-0.034454	0.031255	-0.145747	0.051383	0.437470	0.143039	0.247397	-0.003835	-0.153591	0.056366	0.208773	0.069031	0.076246	-0.034569	0.256131	0.001126	0.033303	-0.043529	-0.057140	0.149130	-0.130173	0.134492	0.243360	-0.016649	0.279076	0.371684	0.255935	-0.083838	-0.051610	0.298412	0.039310	0.541710	0.062912	0.104958	-0.179606	-0.132361	0.048322	0.130322	0.011589	-0.069305	-0.033482	0.017608	-0.304431	0.048916	-0.011732	-0.131569	-0.102021	-0.145081	-0.057774	-0.020435	-0.104281	-0.043667	-0.223365	-0.013234	-0.086354	-0.111626	-0.080212	-0.086459	-0.001395	0.022771	-0.078376	-0.092156
chr11	32419807	32429823	32424815	0.213128	0.293370	0.461519	0.181667	0.117530	0.240253	0.344245	0.269761	0.330266	0.403006	0.265182	0.513745	0.137071	0.225750	0.204636	-0.019363	0.062886	0.339309	0.307647	0.373933	0.179157	0.254526	0.339164	0.191462	0.702597	0.530546	-0.077294	0.685063	0.368138	0.484253	0.315659	0.374797	0.297074	0.048010	0.501217	0.274087	0.476933	0.222485	0.488701	0.365416	0.604293	-0.015958	0.321217	0.331723	0.369064	0.485735	0.784325	0.329339	0.412826	0.531863	0.363621	0.162604	0.457381	0.571022	0.253308	0.683371	0.781987	0.109106	0.615457	0.300958	0.218630	0.294627	0.059286	0.268307	0.046724	0.315680	0.425869	0.155484	0.329214	0.332272	0.248745	0.219442	0.259292	0.702435	0.392226	0.646417	0.161616	0.349244	0.324589	0.322498	0.406844	0.427832	0.457109	0.248118	0.477793	0.375223	0.211566	0.428211	-0.002170	0.431054	0.259164	0.187084	0.214413	0.000066	-0.230635	-0.041306	-0.014008	0.064787	0.067374	0.131335	0.117382	0.263817	-0.017620	0.106146	0.410727	-0.021819	0.217382	0.036536	0.085339	0.251329	0.312523	0.086718	0.375436	0.196560	0.001792	0.232554	0.144095	0.173231	0.283267	0.012495	0.045196	0.149648	-0.024249	0.063275	-0.038439	0.013576	-0.101455	-0.018968	0.087158	0.187601	0.060374	0.090011	0.063317	0.327893	0.133069	0.135974	0.217007	0.194562	-0.014229	0.046185	-0.132001	0.067469	0.452839	0.160684	0.270389	0.025317	-0.137437	0.076417	0.222130	0.086772	0.087671	-0.013302	0.276072	0.019229	0.050478	-0.021680	-0.036071	0.172326	-0.105872	0.147588	0.254630	0.011516	0.293953	0.389722	0.274120	-0.064438	-0.032085	0.315615	0.055123	0.554801	0.084427	0.128270	-0.170856	-0.114130	0.055729	0.160779	0.028214	-0.046820	-0.011306	0.043184	-0.283309	0.066905	0.013235	-0.104274	-0.083328	-0.122357	-0.034839	0.004608	-0.083222	-0.021039	-0.204663	0.011481	-0.063744	-0.087738	-0.057875	-0.061669	0.021225	0.042255	-0.055469	-0.071820
chr11	32429824	32439843	3.243483e+07	0.228247	0.302968	0.482809	0.202243	0.136889	0.262853	0.364910	0.287624	0.354731	0.421949	0.287824	0.525069	0.159178	0.233765	0.226441	0.004299	0.083682	0.361816	0.326578	0.396677	0.201584	0.275900	0.359124	0.216477	0.714513	0.551968	-0.059233	0.699559	0.380691	0.498980	0.322760	0.393635	0.315319	0.075815	0.526056	0.299053	0.492127	0.240473	0.506768	0.381587	0.616565	-0.000772	0.335933	0.349282	0.381335	0.504908	0.805454	0.348541	0.426439	0.552036	0.383903	0.178739	0.483928	0.596186	0.265442	0.707281	0.799136	0.132689	0.629225	0.323104	0.245603	0.317493	0.080034	0.291795	0.074416	0.332379	0.441619	0.169517	0.356908	0.349490	0.267908	0.241273	0.282473	0.726811	0.407480	0.670668	0.181473	0.370453	0.339346	0.335340	0.417222	0.443011	0.476424	0.271433	0.499997	0.389655	0.231997	0.447604	0.018036	0.450589	0.269205	0.204993	0.234448	0.018007	-0.205092	-0.017511	0.000656	0.086683	0.092097	0.146910	0.134953	0.277738	-0.007285	0.135747	0.434129	-0.002999	0.238328	0.055654	0.104060	0.277639	0.329604	0.109665	0.398191	0.211728	0.024624	0.256554	0.174042	0.189371	0.299149	0.031782	0.062784	0.175994	0.000715	0.078641	-0.010591	0.024855	-0.077906	0.004460	0.108974	0.213817	0.077873	0.114743	0.077926	0.339437	0.144871	0.160461	0.237009	0.212059	0.006295	0.061405	-0.117956	0.083865	0.468452	0.178545	0.293780	0.054848	-0.120934	0.096806	0.235848	0.104762	0.099500	0.008279	0.296157	0.037625	0.067937	0.000550	-0.014601	0.195824	-0.081159	0.161060	0.266276	0.039971	0.308975	0.408001	0.292654	-0.044837	-0.012091	0.333112	0.071309	0.568037	0.106323	0.151777	-0.161825	-0.095515	0.063397	0.191701	0.045165	-0.021474	0.013437	0.071500	-0.259236	0.087734	0.041164	-0.073844	-0.062135	-0.096747	-0.009042	0.032590	-0.059325	0.004434	-0.183484	0.039179	-0.038251	-0.060891	-0.032670	-0.033984	0.046653	0.064577	-0.029719	-0.048669
chr11	32439844	32449843	3.244484e+07	0.243665	0.313059	0.504707	0.223067	0.156901	0.285480	0.385764	0.306066	0.379836	0.441331	0.311445	0.536664	0.182152	0.242008	0.248813	0.028407	0.104835	0.384643	0.345825	0.419413	0.224488	0.297220	0.379552	0.242061	0.726636	0.573904	-0.040709	0.714092	0.393313	0.514181	0.330704	0.412895	0.334003	0.104227	0.551001	0.324684	0.507381	0.258924	0.525318	0.398321	0.628867	0.015184	0.350701	0.367217	0.394243	0.524397	0.826321	0.368038	0.440063	0.572428	0.404220	0.195151	0.510332	0.621359	0.277799	0.731492	0.816595	0.156805	0.643200	0.345317	0.273518	0.340705	0.101614	0.315449	0.102715	0.348885	0.457528	0.183672	0.384896	0.367307	0.287507	0.263485	0.306374	0.751117	0.423010	0.694959	0.201799	0.391792	0.354687	0.348984	0.427896	0.458394	0.496042	0.295145	0.522250	0.404191	0.253146	0.467196	0.038522	0.470248	0.279866	0.223202	0.254778	0.036604	-0.178849	0.006954	0.016100	0.108886	0.117293	0.162670	0.152570	0.291941	0.003685	0.165709	0.457548	0.016799	0.259723	0.075628	0.123300	0.304043	0.346754	0.132790	0.420836	0.227099	0.048047	0.280890	0.204564	0.205977	0.315502	0.052028	0.080974	0.202457	0.026393	0.094400	0.017453	0.036757	-0.053838	0.028132	0.131249	0.240045	0.095733	0.140203	0.093169	0.351691	0.156972	0.184529	0.257531	0.229641	0.027106	0.077110	-0.103378	0.100756	0.484367	0.196509	0.317645	0.084540	-0.103814	0.117679	0.250305	0.122936	0.112344	0.030146	0.315938	0.056356	0.085746	0.023301	0.007483	0.219516	-0.055941	0.175359	0.278849	0.068351	0.323981	0.426477	0.311729	-0.025216	0.008830	0.351026	0.088171	0.581308	0.128753	0.175060	-0.152099	-0.076245	0.071740	0.223071	0.062670	0.004915	0.038964	0.100514	-0.233913	0.109951	0.070063	-0.042484	-0.039939	-0.070096	0.017757	0.061490	-0.034314	0.030915	-0.161347	0.067856	-0.011710	-0.033032	-0.006408	-0.005409	0.073050	0.088142	-0.002981	-0.024360
chr11	32449844	32459843	3.245484e+07	0.259358	0.323633	0.527153	0.244140	0.177553	0.308109	0.406743	0.325061	0.405569	0.461128	0.335977	0.548523	0.205976	0.250479	0.271718	0.052915	0.126310	0.407713	0.365368	0.442094	0.247815	0.318425	0.400435	0.268156	0.738983	0.596306	-0.021735	0.728635	0.405970	0.529839	0.339500	0.432543	0.353097	0.133205	0.575977	0.350908	0.522691	0.277821	0.544328	0.415603	0.641190	0.031929	0.365528	0.385479	0.407784	0.544154	0.846882	0.387799	0.453683	0.593022	0.424535	0.211830	0.536591	0.646493	0.290380	0.755972	0.834301	0.181383	0.657358	0.367581	0.302315	0.364252	0.123963	0.339220	0.131582	0.365208	0.473553	0.197938	0.413135	0.385676	0.307522	0.286042	0.330948	0.775270	0.438803	0.719252	0.222543	0.413226	0.370580	0.363438	0.438842	0.473982	0.515946	0.319195	0.544521	0.418834	0.274973	0.486967	0.059445	0.490176	0.291225	0.241840	0.275518	0.055916	-0.151831	0.032247	0.032310	0.131517	0.143091	0.178748	0.170365	0.306520	0.015347	0.196192	0.481131	0.037636	0.281669	0.096533	0.143155	0.330739	0.364087	0.156225	0.443576	0.242770	0.072129	0.305741	0.235825	0.223155	0.332403	0.073283	0.099874	0.229210	0.052901	0.110612	0.045844	0.049338	-0.029108	0.052171	0.154095	0.266465	0.114058	0.166479	0.109090	0.364646	0.169460	0.208400	0.278694	0.247439	0.048330	0.093382	-0.088215	0.118220	0.500679	0.214701	0.342074	0.114564	-0.086023	0.139183	0.265494	0.141398	0.126181	0.052425	0.335558	0.075522	0.103987	0.046704	0.030275	0.243566	-0.030084	0.190504	0.292360	0.096863	0.339121	0.445278	0.331414	-0.005385	0.030721	0.369466	0.105734	0.594719	0.151847	0.198304	-0.141664	-0.056252	0.080773	0.255048	0.080821	0.031646	0.064626	0.129506	-0.208021	0.132952	0.099206	-0.011007	-0.017328	-0.043115	0.044850	0.090559	-0.008880	0.057701	-0.138851	0.096751	0.015175	-0.004902	0.020214	0.023314	0.099715	0.112303	0.024043	0.000447
chr11	32459844	32469843	3.246484e+07	0.275321	0.334693	0.550111	0.265495	0.198875	0.330742	0.427815	0.344617	0.431960	0.481338	0.361366	0.560653	0.230647	0.259195	0.295147	0.077805	0.148092	0.430975	0.385203	0.464709	0.271552	0.339479	0.421790	0.294739	0.751582	0.619144	-0.002296	0.743188	0.418642	0.545967	0.349161	0.452571	0.372581	0.162740	0.600945	0.377696	0.538073	0.297158	0.563793	0.433449	0.653553	0.049508	0.380441	0.404043	0.421959	0.564156	0.867111	0.407821	0.467314	0.613821	0.444825	0.228792	0.562735	0.671566	0.303204	0.780723	0.852208	0.206384	0.671700	0.389902	0.331964	0.388147	0.147050	0.363079	0.161016	0.381382	0.489674	0.212325	0.441613	0.404569	0.327964	0.308946	0.356170	0.799211	0.454861	0.743545	0.243678	0.434741	0.387020	0.378714	0.450047	0.489788	0.536144	0.343559	0.566805	0.433613	0.297467	0.506913	0.080911	0.510461	0.303345	0.260994	0.296725	0.075975	-0.124019	0.058472	0.049268	0.154646	0.169565	0.195248	0.188423	0.321535	0.027755	0.227293	0.504970	0.059545	0.304224	0.118415	0.163680	0.357852	0.381671	0.180061	0.466553	0.258810	0.096897	0.331228	0.267928	0.240977	0.349894	0.095565	0.119555	0.256347	0.080299	0.127313	0.074673	0.062638	-0.003625	0.076641	0.177580	0.293176	0.132908	0.193616	0.125709	0.378288	0.182404	0.232221	0.300580	0.265540	0.070046	0.110287	-0.072429	0.136305	0.517440	0.233203	0.367103	0.145021	-0.067528	0.161420	0.281385	0.160217	0.140975	0.075195	0.355093	0.095182	0.122695	0.070850	0.053834	0.268077	-0.003489	0.206505	0.306818	0.125615	0.354510	0.464474	0.351740	0.014805	0.053587	0.388505	0.124004	0.608336	0.175687	0.221626	-0.130512	-0.035498	0.090523	0.287716	0.099681	0.059245	0.090948	0.159075	-0.181062	0.157174	0.129199	0.021211	0.006134	-0.015279	0.072767	0.120384	0.017449	0.085316	-0.115571	0.126435	0.042929	0.024050	0.047718	0.052762	0.127161	0.137522	0.051883	0.026225
chr11	32469844	32479850	32474847	0.291549	0.346231	0.573540	0.287137	0.220883	0.353369	0.448955	0.364737	0.459030	0.501956	0.387536	0.573059	0.256143	0.268168	0.319076	0.103053	0.170164	0.454366	0.405313	0.487230	0.295663	0.360344	0.443629	0.321771	0.764445	0.642373	0.017607	0.757738	0.431318	0.562562	0.359682	0.472952	0.392406	0.192801	0.625862	0.405004	0.553528	0.316919	0.583697	0.451859	0.665972	0.067952	0.395459	0.422874	0.436753	0.584353	0.886977	0.428083	0.480975	0.634806	0.465058	0.246049	0.588765	0.696548	0.316288	0.805724	0.870261	0.231768	0.686216	0.412266	0.362421	0.412381	0.170839	0.386979	0.191001	0.397425	0.505863	0.226842	0.470299	0.423937	0.348824	0.332193	0.381990	0.822866	0.471171	0.767818	0.265165	0.456303	0.403988	0.394810	0.461491	0.505826	0.556631	0.368199	0.589089	0.448542	0.320607	0.527014	0.103017	0.531170	0.316323	0.280741	0.318459	0.096850	-0.095364	0.085758	0.067030	0.178336	0.196789	0.212262	0.206819	0.337049	0.041001	0.259098	0.529132	0.082626	0.327451	0.141375	0.184952	0.385473	0.399559	0.204386	0.489862	0.275296	0.122408	0.357455	0.300983	0.259530	0.368053	0.118946	0.140109	0.283926	0.108672	0.144558	0.104022	0.076734	0.022719	0.101597	0.201779	0.320248	0.152349	0.221701	0.143095	0.392647	0.195885	0.256067	0.323288	0.284013	0.092323	0.127926	-0.055947	0.155074	0.534701	0.252082	0.392772	0.175987	-0.048251	0.184491	0.297989	0.179462	0.156756	0.098528	0.374577	0.115405	0.141911	0.095841	0.078244	0.293141	0.023959	0.223427	0.322294	0.154673	0.370248	0.484104	0.372758	0.035469	0.077484	0.408226	0.143038	0.622219	0.200374	0.245096	-0.118580	-0.013913	0.101067	0.321145	0.119336	0.088999	0.119163	0.190592	-0.151771	0.183782	0.161466	0.055653	0.031557	0.014708	0.102809	0.152351	0.045882	0.115048	-0.090431	0.158278	0.072848	0.055163	0.077389	0.084303	0.156663	0.164994	0.081834	0.054189
chr11	32479851	32489865	32484858	0.308047	0.358232	0.597406	0.309071	0.243577	0.375987	0.470156	0.385422	0.486803	0.522986	0.414408	0.585750	0.282426	0.277405	0.343481	0.128634	0.192520	0.477835	0.425701	0.509635	0.320110	0.380982	0.465956	0.349220	0.777581	0.665959	0.037967	0.772280	0.444004	0.579606	0.371048	0.493655	0.412523	0.223368	0.650689	0.432786	0.569068	0.337099	0.604022	0.470832	0.678469	0.087283	0.410605	0.441951	0.452150	0.604694	0.906462	0.448577	0.494690	0.655958	0.485198	0.263621	0.614695	0.721407	0.329650	0.830967	0.888408	0.257504	0.700893	0.434664	0.393644	0.436947	0.195306	0.410883	0.221513	0.413353	0.522098	0.241521	0.499163	0.443738	0.370081	0.355777	0.408357	0.846165	0.487736	0.792067	0.286977	0.477894	0.421459	0.411719	0.473155	0.522107	0.577410	0.393087	0.611375	0.463632	0.344378	0.547257	0.125757	0.552277	0.330183	0.301071	0.340695	0.118532	-0.065926	0.114105	0.085588	0.202544	0.224727	0.229809	0.225555	0.353042	0.055118	0.291554	0.553580	0.106876	0.351305	0.165421	0.206957	0.413577	0.417731	0.229190	0.513495	0.292224	0.148618	0.384410	0.334958	0.278814	0.386878	0.143404	0.161532	0.311887	0.137979	0.162341	0.133846	0.091635	0.049920	0.126987	0.226664	0.347647	0.172362	0.250706	0.161244	0.407687	0.209924	0.279900	0.346815	0.302841	0.115139	0.146331	-0.038770	0.174514	0.552433	0.271332	0.419006	0.207414	-0.028200	0.208382	0.315257	0.199118	0.173487	0.122396	0.393980	0.136178	0.161595	0.121682	0.103478	0.318740	0.052269	0.241259	0.338794	0.183982	0.386364	0.504120	0.394426	0.056631	0.102364	0.428616	0.162822	0.636369	0.225892	0.268681	-0.105848	0.008478	0.112441	0.355254	0.139789	0.118446	0.146954	0.221472	-0.122583	0.210560	0.193357	0.089475	0.056838	0.044367	0.132489	0.183828	0.074040	0.144437	-0.065530	0.189636	0.102457	0.085856	0.106770	0.115339	0.185781	0.192434	0.111421	0.082020
chr11	32489866	32499865	3.249487e+07	0.324813	0.370660	0.621650	0.331271	0.266920	0.398565	0.491395	0.406634	0.515247	0.544395	0.441872	0.598714	0.309410	0.286898	0.368308	0.154486	0.215127	0.501305	0.446356	0.531881	0.344829	0.401328	0.488737	0.377024	0.790981	0.689846	0.058748	0.786804	0.456708	0.597047	0.383211	0.514624	0.432863	0.254379	0.675358	0.460954	0.584687	0.357667	0.624726	0.490331	0.691053	0.107492	0.425892	0.461236	0.468120	0.625109	0.925526	0.469273	0.508475	0.677225	0.505189	0.281503	0.640503	0.746087	0.343302	0.856406	0.906577	0.283528	0.715700	0.457066	0.425538	0.461811	0.220403	0.434720	0.252473	0.429150	0.538334	0.256371	0.528143	0.463904	0.391691	0.379653	0.435182	0.869019	0.504546	0.816260	0.309052	0.499469	0.439381	0.429386	0.485015	0.538637	0.598462	0.418163	0.633637	0.478881	0.368728	0.567600	0.148813	0.573466	0.344743	0.321704	0.363105	0.140713	-0.036160	0.143099	0.104676	0.226894	0.252971	0.247665	0.244383	0.369273	0.069922	0.324165	0.577951	0.131959	0.375407	0.190227	0.229384	0.441762	0.435925	0.254129	0.537122	0.309372	0.175119	0.411697	0.369353	0.298562	0.406111	0.168579	0.183531	0.339791	0.167781	0.180412	0.163702	0.107126	0.077604	0.152396	0.251870	0.374976	0.192656	0.280213	0.179892	0.423171	0.224348	0.303360	0.370846	0.321754	0.138165	0.165275	-0.021144	0.194340	0.570347	0.290696	0.445374	0.238831	-0.007658	0.232747	0.332915	0.218895	0.190886	0.146450	0.413017	0.157207	0.181453	0.148027	0.129161	0.344500	0.081061	0.259744	0.356094	0.213101	0.402671	0.524216	0.416406	0.078016	0.127824	0.449363	0.183076	0.650585	0.251866	0.292024	-0.092483	0.031344	0.124525	0.389507	0.160754	0.150431	0.177018	0.254695	-0.090664	0.240116	0.227966	0.125934	0.084434	0.076563	0.164670	0.217853	0.104620	0.176319	-0.038474	0.223513	0.134616	0.119073	0.138700	0.148869	0.217316	0.222503	0.143499	0.112419
chr11	32499866	32510340	32505103	0.342270	0.383793	0.646814	0.354258	0.291460	0.421629	0.513178	0.428851	0.545028	0.566678	0.470508	0.612272	0.337683	0.296877	0.394109	0.181191	0.238526	0.525270	0.467779	0.554462	0.370364	0.421810	0.512499	0.405803	0.804971	0.714575	0.080426	0.801657	0.469756	0.615258	0.396437	0.536322	0.453871	0.286529	0.700401	0.490114	0.600759	0.379102	0.646286	0.510816	0.704040	0.129095	0.441708	0.481165	0.485052	0.646024	0.944578	0.490652	0.522690	0.699076	0.525464	0.300121	0.666788	0.771123	0.357604	0.882615	0.925146	0.310432	0.730966	0.479989	0.458792	0.487560	0.246714	0.459003	0.284565	0.445188	0.554935	0.271772	0.557885	0.484855	0.414142	0.404365	0.463046	0.891897	0.522006	0.840951	0.331879	0.521504	0.458153	0.448206	0.497359	0.555848	0.620283	0.443993	0.656404	0.494664	0.394202	0.588502	0.172971	0.595441	0.360511	0.343353	0.386442	0.164148	-0.005093	0.173717	0.124960	0.252188	0.282480	0.266464	0.263966	0.386282	0.085919	0.357996	0.603060	0.158728	0.400522	0.216656	0.253002	0.470971	0.454751	0.280066	0.561549	0.327337	0.202776	0.440222	0.405312	0.319455	0.426421	0.195322	0.206861	0.368542	0.199076	0.199376	0.194571	0.123729	0.106721	0.178619	0.278244	0.403156	0.213920	0.311232	0.199662	0.439599	0.239666	0.327214	0.396228	0.341387	0.162179	0.185432	-0.002484	0.215218	0.589009	0.310853	0.472723	0.271297	0.014086	0.258411	0.351550	0.239454	0.209503	0.171507	0.432328	0.179215	0.202148	0.175796	0.156153	0.371285	0.111344	0.279514	0.374794	0.242997	0.419746	0.545068	0.439424	0.100377	0.154685	0.471148	0.204500	0.665339	0.279172	0.315896	-0.078009	0.055447	0.137790	0.425035	0.182957	0.178463	0.203291	0.283595	-0.062533	0.266351	0.258290	0.157690	0.108724	0.104772	0.192834	0.247556	0.131400	0.204233	-0.014763	0.253062	0.162803	0.148088	0.166696	0.178135	0.244887	0.249044	0.171571	0.139188
chr11	32510341	32521090	3.251572e+07	0.360731	0.397825	0.673236	0.378364	0.317558	0.445505	0.535829	0.452387	0.576589	0.590161	0.500679	0.626656	0.367634	0.307508	0.421227	0.209130	0.263091	0.550016	0.490316	0.577655	0.397052	0.442659	0.537590	0.435955	0.819776	0.740483	0.103328	0.817049	0.483351	0.634463	0.410944	0.559045	0.475831	0.320260	0.726113	0.520645	0.617511	0.401714	0.669019	0.532607	0.717640	0.152494	0.458319	0.502010	0.503238	0.667687	0.963834	0.513021	0.537593	0.721799	0.546280	0.319748	0.693908	0.796812	0.372815	0.909936	0.944331	0.338605	0.746898	0.503750	0.493846	0.514583	0.274628	0.484021	0.318217	0.461699	0.572130	0.287986	0.588788	0.506847	0.437732	0.430264	0.492308	0.915040	0.540392	0.866469	0.355770	0.544285	0.478044	0.468461	0.510386	0.574069	0.643198	0.470943	0.680006	0.511225	0.421157	0.610250	0.198404	0.618329	0.377638	0.366196	0.410858	0.189002	0.027465	0.206182	0.146641	0.278572	0.313463	0.286382	0.284453	0.404181	0.103243	0.393220	0.629051	0.187399	0.426782	0.244943	0.277993	0.501379	0.474318	0.307191	0.586952	0.346275	0.231741	0.470162	0.443055	0.341665	0.447995	0.223848	0.231717	0.398269	0.232078	0.219347	0.226606	0.141586	0.137480	0.205746	0.305965	0.432344	0.236316	0.343995	0.220696	0.457077	0.256005	0.351564	0.423180	0.361861	0.187334	0.206989	0.017341	0.237297	0.608515	0.331958	0.501182	0.305029	0.037221	0.285571	0.371308	0.260925	0.229443	0.197746	0.452001	0.202383	0.223813	0.205225	0.184651	0.399262	0.143381	0.300732	0.395075	0.273827	0.437718	0.566821	0.463624	0.123903	0.183100	0.494114	0.227264	0.680706	0.308016	0.340422	-0.062261	0.080949	0.152440	0.462044	0.206585	0.207969	0.230876	0.313785	-0.032739	0.294323	0.290208	0.190899	0.134424	0.134464	0.222433	0.278687	0.159541	0.233582	0.010176	0.283989	0.192478	0.178511	0.196180	0.208814	0.273833	0.277175	0.201078	0.167509
chr11	32521091	32531141	32526116	0.379222	0.411972	0.699412	0.402243	0.343735	0.468879	0.558115	0.475910	0.608156	0.613533	0.530646	0.641088	0.397551	0.318215	0.448130	0.236744	0.287483	0.574132	0.512755	0.600144	0.423380	0.462695	0.562595	0.465786	0.834582	0.766098	0.126166	0.832123	0.496754	0.653537	0.425925	0.581508	0.497504	0.353675	0.751020	0.550810	0.634018	0.424233	0.691660	0.554477	0.731120	0.176421	0.474837	0.522592	0.521702	0.688852	0.982222	0.535132	0.552404	0.744116	0.566481	0.339287	0.720352	0.821688	0.388134	0.936799	0.963038	0.366477	0.762594	0.527029	0.528712	0.541393	0.302574	0.508365	0.351507	0.477787	0.588967	0.304134	0.619127	0.528612	0.461107	0.455900	0.521285	0.937116	0.558694	0.891392	0.379375	0.566553	0.497934	0.488990	0.523375	0.592365	0.665948	0.497513	0.703150	0.527665	0.448062	0.631626	0.223376	0.640548	0.394952	0.388701	0.434681	0.213536	0.059288	0.238261	0.168264	0.304229	0.343795	0.306077	0.304462	0.421746	0.120692	0.427391	0.654154	0.215985	0.452374	0.273166	0.302651	0.530900	0.493279	0.333670	0.611619	0.364906	0.259993	0.499452	0.479963	0.363669	0.469384	0.252196	0.256396	0.426919	0.264517	0.238925	0.257571	0.159464	0.167774	0.231863	0.333134	0.460541	0.258330	0.376240	0.241550	0.474379	0.272247	0.374752	0.449874	0.381761	0.211906	0.228492	0.036960	0.259062	0.627516	0.352592	0.528775	0.337755	0.060185	0.312366	0.390847	0.281845	0.249301	0.223381	0.470691	0.225168	0.244956	0.234326	0.212709	0.426513	0.175005	0.321937	0.415545	0.303470	0.455362	0.587995	0.487330	0.147027	0.211061	0.516668	0.249809	0.695612	0.336437	0.363923	-0.046280	0.106085	0.167531	0.497996	0.230026	0.239531	0.260337	0.345887	-0.000691	0.324550	0.324358	0.226230	0.162053	0.166240	0.254056	0.311858	0.189578	0.264947	0.036828	0.316896	0.224233	0.210948	0.227733	0.241524	0.304729	0.307426	0.232607	0.197941
chr11	32531142	32541141	3.253614e+07	0.397450	0.425955	0.724857	0.425471	0.369464	0.491384	0.579687	0.498974	0.639135	0.636378	0.559837	0.655314	0.426852	0.328816	0.474331	0.263558	0.311301	0.597200	0.534735	0.621584	0.448876	0.481635	0.587045	0.494763	0.849118	0.790940	0.148508	0.846625	0.509763	0.672106	0.441054	0.603313	0.518503	0.386163	0.774709	0.580060	0.650014	0.446252	0.713797	0.575993	0.744254	0.200412	0.490991	0.542536	0.540105	0.709141	0.999504	0.556592	0.566893	0.765666	0.585773	0.358388	0.745695	0.845354	0.403313	0.962713	0.980954	0.393559	0.777771	0.549458	0.562744	0.567534	0.330023	0.531653	0.383802	0.493233	0.605176	0.319950	0.648405	0.549754	0.483814	0.480826	0.549427	0.957794	0.576593	0.915333	0.402277	0.587968	0.517443	0.509352	0.536099	0.610453	0.688154	0.523248	0.725470	0.543705	0.474406	0.652276	0.247987	0.662188	0.412475	0.410988	0.458011	0.237781	0.090527	0.270035	0.189898	0.329279	0.373580	0.325621	0.324090	0.439046	0.138273	0.460644	0.678520	0.244524	0.477408	0.301392	0.327059	0.559681	0.511721	0.359632	0.635699	0.383294	0.287629	0.528206	0.516156	0.385514	0.490662	0.280427	0.280956	0.454631	0.296498	0.258146	0.287583	0.177387	0.197715	0.257083	0.359855	0.487892	0.280062	0.408053	0.262287	0.491537	0.288432	0.396945	0.476388	0.401169	0.235994	0.250015	0.056423	0.280587	0.646091	0.372854	0.555627	0.369665	0.083050	0.338870	0.410246	0.302311	0.269107	0.248515	0.488529	0.247699	0.265655	0.263209	0.240424	0.453155	0.206330	0.343164	0.436217	0.332080	0.472755	0.608699	0.510618	0.169878	0.238610	0.538873	0.272191	0.710106	0.364534	0.386541	-0.030003	0.130935	0.183093	0.533058	0.253346	0.268062	0.286937	0.374750	0.028448	0.352129	0.355232	0.257990	0.187166	0.194989	0.282608	0.341712	0.216654	0.293271	0.060895	0.346464	0.252954	0.240176	0.256269	0.271003	0.332605	0.334901	0.261083	0.225583
chr11	32541142	32551783	3.254646e+07	0.416641	0.440669	0.751210	0.449556	0.396391	0.514520	0.601984	0.523072	0.671532	0.660200	0.590118	0.670269	0.457413	0.340021	0.501538	0.291340	0.336139	0.620703	0.557724	0.643407	0.475189	0.500758	0.612526	0.524774	0.864340	0.816605	0.171802	0.861492	0.523251	0.691365	0.457305	0.625886	0.540196	0.419835	0.798722	0.610289	0.666569	0.469212	0.736871	0.598534	0.757925	0.226041	0.507860	0.563131	0.559658	0.729860	1.016854	0.578787	0.582019	0.787886	0.605456	0.378300	0.771610	0.869382	0.419378	0.989338	0.999252	0.421640	0.793413	0.572526	0.598141	0.594735	0.358743	0.555445	0.417164	0.509095	0.621822	0.336475	0.678561	0.571653	0.507294	0.506673	0.578532	0.978441	0.595270	0.939886	0.425980	0.609961	0.537835	0.530831	0.549401	0.629548	0.711284	0.549831	0.748447	0.560409	0.501892	0.673558	0.274033	0.684791	0.431491	0.434730	0.482541	0.263446	0.123471	0.303796	0.213153	0.355540	0.404958	0.346439	0.344770	0.457337	0.157240	0.495350	0.703938	0.275068	0.503693	0.331677	0.352983	0.589808	0.530969	0.386979	0.660974	0.402759	0.316631	0.558498	0.554230	0.408758	0.513381	0.310590	0.307167	0.483385	0.330338	0.278366	0.318776	0.196636	0.229483	0.283193	0.388061	0.516373	0.303101	0.441717	0.284437	0.509790	0.305748	0.419749	0.504641	0.421474	0.261334	0.273157	0.077133	0.303433	0.665577	0.394224	0.583664	0.403094	0.107481	0.366988	0.430939	0.323810	0.290308	0.274943	0.506791	0.271654	0.287396	0.294002	0.269804	0.481113	0.239636	0.365949	0.458580	0.361713	0.491166	0.630449	0.535167	0.194163	0.267695	0.562311	0.296030	0.725201	0.394340	0.409900	-0.012167	0.157309	0.200316	0.569767	0.278239	0.295884	0.312861	0.402788	0.057006	0.379212	0.385342	0.288820	0.211780	0.223056	0.310426	0.370702	0.242988	0.320870	0.084343	0.375141	0.280981	0.268605	0.284111	0.299681	0.359750	0.361786	0.288837	0.252651
chr11	32551784	32561783	3.255678e+07	0.436264	0.455655	0.777661	0.473768	0.423693	0.537626	0.624364	0.547491	0.704364	0.684313	0.620537	0.685506	0.488304	0.351540	0.528934	0.319302	0.361290	0.643895	0.581071	0.664982	0.501515	0.519504	0.638265	0.554920	0.879807	0.842282	0.195363	0.876252	0.536829	0.710737	0.474221	0.648550	0.561934	0.453687	0.822315	0.640583	0.683219	0.492447	0.760174	0.621416	0.771771	0.252578	0.524974	0.583748	0.579801	0.750353	1.033776	0.601042	0.597341	0.810119	0.624961	0.398442	0.797341	0.893076	0.435914	1.015834	1.017374	0.449909	0.809037	0.595571	0.633821	0.622204	0.387860	0.579043	0.450552	0.524931	0.638412	0.353217	0.708701	0.593661	0.530794	0.532670	0.607683	0.998423	0.614192	0.964339	0.449795	0.631896	0.558494	0.552762	0.562902	0.649129	0.734675	0.576453	0.771404	0.577303	0.529682	0.694847	0.300226	0.707194	0.451054	0.458790	0.507048	0.289196	0.156493	0.337841	0.236906	0.381696	0.436335	0.367492	0.365465	0.475696	0.176619	0.529734	0.729158	0.306065	0.529899	0.362519	0.379124	0.619772	0.550045	0.414366	0.686214	0.422308	0.345528	0.588791	0.592259	0.432202	0.536412	0.341184	0.333713	0.511701	0.364346	0.298540	0.349558	0.216231	0.261479	0.308829	0.416337	0.544548	0.326306	0.475528	0.306922	0.528211	0.323352	0.442014	0.533209	0.441629	0.286641	0.296799	0.098047	0.326456	0.684991	0.415644	0.611457	0.436373	0.132252	0.395281	0.451923	0.345271	0.311868	0.301304	0.524527	0.295872	0.309074	0.325206	0.299381	0.508983	0.273258	0.389154	0.481489	0.390861	0.509670	0.652164	0.559740	0.218712	0.296806	0.585776	0.320134	0.740098	0.424344	0.432818	0.006418	0.183903	0.218404	0.606285	0.303457	0.324813	0.339807	0.431849	0.086839	0.407546	0.416646	0.320737	0.237504	0.252276	0.339329	0.400713	0.270293	0.349545	0.108698	0.404794	0.310143	0.298098	0.313072	0.329439	0.387942	0.389822	0.317681	0.280909
chr11	32561784	32571783	3.256678e+07	0.455691	0.470397	0.803330	0.497313	0.450436	0.559997	0.646125	0.571425	0.736511	0.707937	0.650064	0.700508	0.518493	0.363031	0.555616	0.346568	0.385940	0.666023	0.604030	0.685664	0.526991	0.537305	0.663400	0.584227	0.895009	0.867115	0.218424	0.890415	0.550064	0.729580	0.491244	0.670561	0.583024	0.486617	0.844722	0.669941	0.699443	0.515210	0.782908	0.643867	0.785391	0.279114	0.541797	0.603715	0.599857	0.769944	1.049794	0.622619	0.612370	0.831654	0.643688	0.418174	0.822106	0.915725	0.452409	1.041305	1.034736	0.477474	0.824119	0.617891	0.668570	0.649051	0.416391	0.601715	0.482872	0.540263	0.654426	0.369614	0.737859	0.615066	0.553516	0.557965	0.635888	1.017151	0.632747	0.987927	0.472976	0.653094	0.578711	0.574381	0.576167	0.668562	0.757584	0.602234	0.793618	0.593855	0.556828	0.715465	0.325884	0.728797	0.470587	0.482546	0.530882	0.314304	0.188715	0.371227	0.260505	0.407063	0.466853	0.388208	0.385630	0.493611	0.195840	0.562882	0.753547	0.336623	0.555339	0.393058	0.404771	0.648800	0.568454	0.441092	0.710774	0.441399	0.373544	0.618262	0.629216	0.455184	0.559122	0.371365	0.359853	0.538837	0.397620	0.318118	0.379143	0.235612	0.292820	0.333304	0.443921	0.571691	0.349051	0.508557	0.329139	0.546268	0.340766	0.463196	0.561291	0.461074	0.311237	0.320285	0.118582	0.349029	0.703830	0.436545	0.638271	0.468636	0.156669	0.422941	0.472658	0.366135	0.333197	0.326859	0.541278	0.319713	0.330108	0.355980	0.328358	0.536046	0.306275	0.412124	0.504244	0.418782	0.527754	0.673278	0.583686	0.242882	0.325126	0.608628	0.343851	0.754395	0.453714	0.454716	0.025249	0.210007	0.236845	0.641677	0.328296	0.360024	0.372607	0.467109	0.123354	0.442267	0.454738	0.359380	0.269028	0.287907	0.374479	0.437026	0.303402	0.384417	0.138310	0.440624	0.345675	0.333906	0.348342	0.365579	0.422213	0.424053	0.352776	0.315479
chr11	32571784	32581817	3.257680e+07	0.475568	0.485342	0.829028	0.520959	0.477436	0.582418	0.667992	0.595637	0.768975	0.731834	0.679622	0.715742	0.548942	0.374893	0.582458	0.374047	0.410882	0.687808	0.627359	0.706170	0.552443	0.554773	0.688731	0.613660	0.910426	0.891893	0.241735	0.904439	0.563392	0.748491	0.508917	0.692633	0.604168	0.519689	0.866676	0.699296	0.715779	0.538250	0.805767	0.666595	0.799262	0.306450	0.558894	0.623700	0.620448	0.789270	1.065488	0.644197	0.627610	0.853188	0.662267	0.438150	0.846763	0.938117	0.469414	1.066546	1.051921	0.505245	0.839139	0.640248	0.703464	0.676153	0.445231	0.624220	0.515172	0.555616	0.670418	0.386195	0.766991	0.636571	0.576174	0.583380	0.664030	1.035294	0.651538	1.011442	0.496301	0.674270	0.599100	0.596360	0.589628	0.688467	0.780772	0.628000	0.815830	0.610621	0.584168	0.736089	0.351788	0.750241	0.490607	0.506730	0.554751	0.339488	0.221092	0.404910	0.284640	0.432405	0.497391	0.409212	0.405883	0.511595	0.215443	0.595774	0.777860	0.367595	0.580788	0.424178	0.430679	0.677775	0.586760	0.467978	0.735407	0.460588	0.401506	0.647768	0.666179	0.478377	0.582171	0.401993	0.386351	0.565610	0.431163	0.337677	0.408451	0.255328	0.324415	0.357337	0.471629	0.598631	0.372011	0.541761	0.351742	0.564457	0.358498	0.483964	0.589689	0.480372	0.335854	0.344283	0.139329	0.371822	0.722677	0.457551	0.664906	0.500868	0.181433	0.450738	0.493787	0.387039	0.354921	0.352340	0.557562	0.343888	0.351132	0.387222	0.357592	0.563133	0.339647	0.435516	0.527463	0.446335	0.545935	0.694427	0.607735	0.267397	0.353468	0.631540	0.367885	0.768509	0.483303	0.476265	0.044876	0.236407	0.256164	0.677032	0.353466	0.398799	0.408748	0.505826	0.163810	0.480757	0.496663	0.401681	0.304027	0.327238	0.413156	0.476721	0.339692	0.422782	0.170881	0.479732	0.384852	0.373241	0.387207	0.405297	0.459906	0.461862	0.391412	0.353770
chr11	32581818	32591833	3.258683e+07	0.495898	0.500456	0.854677	0.544659	0.504604	0.604884	0.689932	0.620064	0.801664	0.755957	0.709125	0.731171	0.579572	0.387134	0.609419	0.401700	0.436075	0.709181	0.651033	0.726474	0.577818	0.571880	0.714191	0.643175	0.926007	0.916531	0.265260	0.918290	0.576792	0.767412	0.527230	0.714722	0.625335	0.552837	0.888116	0.728564	0.732205	0.561536	0.828668	0.689542	0.813382	0.334504	0.576269	0.643685	0.641513	0.808287	1.080849	0.665698	0.643041	0.874674	0.680662	0.458348	0.871289	0.960242	0.486916	1.091458	1.068904	0.533180	0.854064	0.662619	0.738374	0.703463	0.474304	0.646524	0.547371	0.570987	0.686386	0.402933	0.796054	0.658125	0.598691	0.608862	0.692028	1.052852	0.670525	1.034839	0.519735	0.695395	0.619588	0.618642	0.603260	0.708815	0.804217	0.653683	0.838008	0.627591	0.611604	0.756684	0.377950	0.771512	0.511051	0.531365	0.578640	0.364713	0.253605	0.438840	0.309313	0.457724	0.527897	0.430512	0.426241	0.529628	0.235413	0.628382	0.802112	0.398928	0.606252	0.455859	0.456841	0.706699	0.604968	0.495035	0.760126	0.479855	0.429399	0.677269	0.703097	0.501781	0.605536	0.433023	0.413193	0.591997	0.464974	0.357197	0.437500	0.275353	0.356241	0.380900	0.499449	0.625370	0.395183	0.575100	0.374727	0.582736	0.376541	0.504320	0.618366	0.499506	0.360488	0.368762	0.160261	0.394831	0.741554	0.478656	0.691347	0.533079	0.206518	0.478610	0.515338	0.407986	0.377029	0.377727	0.573380	0.368389	0.372146	0.418907	0.387061	0.590256	0.373339	0.459302	0.551096	0.473520	0.564183	0.715620	0.631903	0.292252	0.381790	0.654496	0.392244	0.782419	0.513101	0.497465	0.065312	0.263113	0.276368	0.712363	0.378942	0.432533	0.440218	0.539433	0.199193	0.514423	0.533113	0.438281	0.334708	0.361539	0.446783	0.511015	0.371129	0.456131	0.199192	0.513477	0.418980	0.407399	0.421041	0.439796	0.492666	0.494836	0.425021	0.387261
chr11	32591834	32601833	3.259683e+07	0.516648	0.515682	0.880163	0.568332	0.531811	0.627347	0.711871	0.644603	0.834443	0.780210	0.738451	0.746733	0.610245	0.399735	0.636420	0.429434	0.461420	0.730038	0.674984	0.746525	0.603034	0.588586	0.739668	0.672673	0.941668	0.940892	0.288915	0.931923	0.590218	0.786261	0.546121	0.736752	0.646461	0.585938	0.908956	0.757612	0.748679	0.584979	0.851500	0.712606	0.827713	0.363139	0.593887	0.663616	0.662961	0.826917	1.095845	0.687012	0.658613	0.896032	0.698806	0.478721	0.895624	0.982053	0.504856	1.115904	1.085636	0.561186	0.868840	0.684939	0.773103	0.730887	0.503484	0.668563	0.579336	0.586348	0.702302	0.419762	0.824951	0.679630	0.620944	0.634320	0.719771	1.069807	0.689639	1.058029	0.543195	0.716405	0.640079	0.641140	0.617015	0.729541	0.827859	0.679173	0.860078	0.644715	0.638993	0.777183	0.404365	0.792580	0.531848	0.556460	0.602509	0.389924	0.286210	0.472944	0.334510	0.483005	0.558307	0.452093	0.446711	0.547679	0.255718	0.660649	0.826292	0.430547	0.631718	0.488057	0.483231	0.735543	0.623066	0.522253	0.784935	0.499167	0.457189	0.706706	0.739889	0.525394	0.629182	0.464394	0.440340	0.617947	0.499023	0.376643	0.466285	0.295646	0.388259	0.403958	0.527347	0.651894	0.418551	0.608504	0.398069	0.601058	0.394873	0.524260	0.647266	0.518455	0.385119	0.393683	0.181322	0.418034	0.760477	0.499845	0.717563	0.565272	0.231888	0.506485	0.537319	0.428962	0.399494	0.402995	0.588732	0.393196	0.393134	0.450995	0.416710	0.617405	0.407293	0.483435	0.575089	0.500313	0.582465	0.736856	0.656189	0.317412	0.410023	0.677463	0.416917	0.796083	0.543075	0.518305	0.086561	0.290123	0.297445	0.747656	0.404683	0.479645	0.484232	0.586253	0.248931	0.561727	0.583960	0.489013	0.377977	0.409603	0.493712	0.558452	0.414796	0.502658	0.238688	0.560108	0.466726	0.455004	0.468329	0.487874	0.538370	0.541009	0.471957	0.434349
chr11	32601834	32611833	3.260683e+07	0.537842	0.531023	0.905470	0.591966	0.559034	0.649822	0.733803	0.669229	0.867289	0.804580	0.767574	0.762430	0.640925	0.412713	0.663469	0.457244	0.486896	0.750347	0.699204	0.766340	0.628092	0.604909	0.765127	0.702148	0.957366	0.964918	0.312688	0.945330	0.603678	0.805027	0.565568	0.758714	0.667565	0.618972	0.929191	0.786416	0.765202	0.608557	0.874249	0.735761	0.842256	0.392310	0.611772	0.683509	0.684775	0.845150	1.110500	0.708089	0.674317	0.917249	0.716708	0.499293	0.919797	1.003575	0.523226	1.139828	1.102117	0.589263	0.883461	0.707220	0.807571	0.758414	0.532733	0.690359	0.611047	0.601722	0.718188	0.436678	0.853675	0.701053	0.642886	0.659743	0.747248	1.086196	0.708875	1.081003	0.566676	0.737312	0.660564	0.663853	0.630890	0.750653	0.851708	0.704443	0.882040	0.661995	0.666282	0.797586	0.430757	0.813209	0.552716	0.581759	0.626075	0.414799	0.318535	0.506827	0.359957	0.507987	0.588264	0.473721	0.467095	0.565544	0.276104	0.692203	0.850140	0.462058	0.656916	0.520395	0.509545	0.763993	0.640868	0.549348	0.809594	0.518301	0.484571	0.735725	0.776113	0.548980	0.652830	0.495727	0.467459	0.643156	0.532924	0.395793	0.494517	0.315977	0.420093	0.426262	0.555008	0.677934	0.441857	0.641557	0.421504	0.619202	0.413274	0.543598	0.676038	0.537013	0.409469	0.418756	0.202246	0.441170	0.779285	0.520903	0.743261	0.597134	0.257251	0.534030	0.559492	0.449734	0.422057	0.427866	0.603478	0.418037	0.413865	0.483125	0.446190	0.644288	0.441101	0.507623	0.599152	0.526433	0.600574	0.757917	0.680337	0.342576	0.437825	0.700176	0.441627	0.809320	0.572887	0.538573	0.108403	0.317161	0.319156	0.782536	0.430389	0.522122	0.523987	0.628401	0.294067	0.604607	0.629743	0.534400	0.417365	0.453087	0.535999	0.600795	0.453975	0.544565	0.274266	0.601716	0.509855	0.497842	0.510997	0.531126	0.579542	0.582733	0.514282	0.477081
chr11	32611834	32621833	3.261683e+07	0.559499	0.546483	0.930575	0.615537	0.586253	0.672310	0.755728	0.693921	0.900174	0.829059	0.796465	0.778268	0.671564	0.426089	0.690577	0.485106	0.512475	0.770085	0.723680	0.785949	0.652984	0.620879	0.790534	0.731597	0.973062	0.988555	0.336564	0.958494	0.617195	0.823697	0.585540	0.780606	0.688664	0.651928	0.948822	0.814944	0.781783	0.632244	0.896903	0.758980	0.857018	0.421972	0.629956	0.703379	0.706936	0.862976	1.124845	0.728880	0.690152	0.938312	0.734387	0.520083	0.943827	1.024832	0.542008	1.163180	1.118356	0.617410	0.897914	0.729483	0.841697	0.786015	0.561994	0.711940	0.642482	0.617135	0.734067	0.453682	0.882205	0.722364	0.664463	0.685128	0.774439	1.102056	0.728216	1.103763	0.590169	0.758116	0.681041	0.686777	0.644891	0.772148	0.875765	0.729472	0.903887	0.679422	0.693430	0.817886	0.457503	0.833688	0.573904	0.607632	0.649650	0.439642	0.351022	0.540960	0.386010	0.533043	0.618172	0.495705	0.487710	0.583486	0.296833	0.723473	0.873997	0.493858	0.682200	0.553308	0.536127	0.792462	0.658645	0.576716	0.834477	0.537512	0.511948	0.764711	0.812243	0.572887	0.676795	0.527424	0.494899	0.667973	0.567143	0.414923	0.522613	0.336642	0.452173	0.448146	0.582817	0.703883	0.465435	0.674678	0.445352	0.637426	0.431981	0.562637	0.705050	0.555446	0.433872	0.444331	0.223310	0.464560	0.798298	0.542148	0.768793	0.629153	0.282954	0.561627	0.582168	0.470590	0.445029	0.452678	0.617862	0.443266	0.434635	0.515744	0.475899	0.671295	0.475204	0.532180	0.623597	0.552268	0.618777	0.779105	0.704685	0.368078	0.465554	0.722938	0.466723	0.822288	0.602952	0.558568	0.131161	0.344631	0.341796	0.817504	0.456411	0.561771	0.561161	0.667711	0.336460	0.644815	0.672419	0.576445	0.454462	0.493810	0.575449	0.639920	0.490389	0.583640	0.307451	0.640183	0.550184	0.537753	0.550852	0.571407	0.617943	0.621746	0.553797	0.517205
chr11	32621834	32632084	32626959	0.581905	0.562269	0.955744	0.639309	0.613772	0.695066	0.777904	0.718961	0.933460	0.853933	0.825438	0.794448	0.702467	0.440040	0.718075	0.513328	0.538442	0.789466	0.748701	0.805613	0.677997	0.636717	0.816152	0.761379	0.988913	1.012019	0.360815	0.971549	0.630966	0.842480	0.606245	0.802700	0.710032	0.685188	0.968095	0.843495	0.798639	0.656293	0.919722	0.782522	0.872188	0.452430	0.648696	0.723477	0.729700	0.880589	1.139070	0.749587	0.706319	0.959451	0.752084	0.541359	0.968002	1.046105	0.561413	1.186185	1.134557	0.645962	0.912364	0.752004	0.875807	0.813978	0.591556	0.733598	0.673998	0.632808	0.750141	0.471005	0.910856	0.743786	0.685884	0.710775	0.801642	1.117599	0.747876	1.126584	0.613929	0.779050	0.701756	0.710186	0.659206	0.794290	0.900324	0.754532	0.925863	0.697202	0.720737	0.838319	0.484237	0.853736	0.595088	0.633738	0.672892	0.464068	0.383219	0.574882	0.412310	0.557864	0.647609	0.517762	0.508306	0.601287	0.317606	0.754020	0.897542	0.525469	0.707235	0.586322	0.562594	0.820574	0.676177	0.604002	0.859270	0.556537	0.538972	0.793244	0.847747	0.596806	0.700743	0.559023	0.522266	0.692068	0.601207	0.433796	0.550213	0.357383	0.484052	0.469342	0.610387	0.729422	0.488972	0.707374	0.469279	0.655500	0.450714	0.581146	0.733880	0.573509	0.457987	0.470076	0.244208	0.487885	0.817320	0.563315	0.793796	0.660928	0.308642	0.588900	0.605037	0.491238	0.468097	0.477088	0.631720	0.468556	0.455172	0.548419	0.505423	0.698069	0.509107	0.556746	0.648067	0.577490	0.636840	0.800140	0.728888	0.393556	0.492804	0.745426	0.491870	0.834790	0.632871	0.578032	0.154543	0.372187	0.365056	0.852087	0.482394	0.601133	0.598131	0.706725	0.378803	0.684894	0.714727	0.617879	0.491610	0.534370	0.614596	0.678365	0.526406	0.622390	0.340378	0.678025	0.590292	0.577303	0.590445	0.611310	0.656036	0.660528	0.593037	0.557259
chr11	32632085	32642084	3.263708e+07	0.604793	0.578194	0.980612	0.662960	0.641227	0.717770	0.800040	0.744024	0.966683	0.878879	0.854100	0.810781	0.733167	0.454386	0.745608	0.541512	0.564442	0.808214	0.773934	0.825111	0.702796	0.652248	0.841612	0.791118	1.004679	1.034949	0.385111	0.984295	0.644840	0.861117	0.627388	0.824726	0.731422	0.718310	0.986782	0.871654	0.815575	0.680358	0.942396	0.806070	0.887584	0.483235	0.667785	0.743553	0.752774	0.897752	1.153002	0.769894	0.722632	0.980372	0.769610	0.562866	0.992009	1.067145	0.581168	1.208510	1.150536	0.674550	0.926611	0.774493	0.909382	0.841900	0.620973	0.755095	0.705169	0.648585	0.766213	0.488457	0.939230	0.764999	0.706835	0.736357	0.828480	1.132646	0.767587	1.149169	0.637621	0.799824	0.722447	0.733771	0.673678	0.816788	0.925073	0.779270	0.947658	0.715101	0.747838	0.858610	0.511500	0.873768	0.616674	0.660608	0.696259	0.488529	0.415774	0.609283	0.439383	0.582980	0.677158	0.540362	0.529320	0.619350	0.338826	0.784448	0.921246	0.557485	0.732546	0.620076	0.589462	0.848899	0.693846	0.631770	0.884490	0.575774	0.566202	0.821873	0.883298	0.621232	0.725147	0.591139	0.550098	0.715941	0.635807	0.452828	0.577908	0.378640	0.516370	0.490313	0.638271	0.755106	0.512962	0.740269	0.493763	0.673813	0.469843	0.599531	0.763087	0.591584	0.482311	0.496527	0.265344	0.511621	0.836791	0.584869	0.818764	0.693129	0.334841	0.616399	0.628551	0.512078	0.491732	0.501581	0.645362	0.494431	0.475906	0.581820	0.535353	0.725167	0.543471	0.581790	0.673033	0.602625	0.655153	0.821461	0.753418	0.419522	0.520117	0.768093	0.517594	0.847075	0.663266	0.597376	0.179032	0.400416	0.389413	0.886989	0.508862	0.636795	0.631692	0.742079	0.417449	0.721349	0.752993	0.655110	0.525607	0.571257	0.650046	0.712780	0.558914	0.657451	0.370210	0.711958	0.626702	0.613047	0.626342	0.647372	0.690518	0.695693	0.628604	0.593766
chr11	32642085	32652895	32647490	0.628802	0.594706	1.005803	0.687111	0.669345	0.740998	0.822733	0.769791	1.000706	0.904569	0.883208	0.827726	0.764415	0.469521	0.773921	0.570373	0.591155	0.826795	0.800066	0.845001	0.728042	0.667921	0.867579	0.821624	1.020745	1.057900	0.410088	0.997046	0.659216	0.880100	0.649525	0.847292	0.753452	0.752165	1.005402	0.900125	0.833070	0.705050	0.965517	0.830244	0.903642	0.515177	0.687776	0.764158	0.776788	0.914918	1.167029	0.790286	0.739571	1.001616	0.787460	0.585224	1.016493	1.088530	0.601797	1.230725	1.166757	0.703949	0.941015	0.797559	0.943240	0.870487	0.650983	0.777054	0.736809	0.664938	0.782727	0.506541	0.968061	0.786526	0.727843	0.762566	0.855640	1.147627	0.787882	1.172124	0.661849	0.820975	0.743672	0.758162	0.688729	0.840260	0.950683	0.804316	0.969823	0.733599	0.775459	0.879287	0.539910	0.894220	0.639139	0.688868	0.720241	0.513494	0.449415	0.644941	0.467853	0.608971	0.707449	0.564054	0.551251	0.638134	0.360963	0.815380	0.945627	0.590589	0.758720	0.655313	0.617313	0.878050	0.712073	0.660653	0.910720	0.595668	0.594239	0.851182	0.919611	0.646752	0.750549	0.624475	0.579012	0.740097	0.671724	0.472473	0.606329	0.400930	0.549833	0.511529	0.667081	0.781528	0.537976	0.774042	0.519373	0.692804	0.489799	0.618204	0.793290	0.610081	0.507389	0.524314	0.287173	0.536315	0.857217	0.607342	0.844217	0.726494	0.362170	0.644731	0.653242	0.533541	0.516492	0.526674	0.659090	0.521495	0.497321	0.616731	0.566356	0.753208	0.579035	0.607867	0.699057	0.628214	0.674142	0.843556	0.778808	0.446570	0.548085	0.791438	0.544508	0.859382	0.694836	0.617022	0.205245	0.429999	0.415478	0.922994	0.536411	0.670426	0.663390	0.775433	0.454096	0.755820	0.789034	0.690010	0.557912	0.606140	0.683464	0.744943	0.589493	0.690481	0.398348	0.743714	0.661088	0.646687	0.660213	0.681318	0.723015	0.728867	0.662158	0.628343
chr11	32652896	32662898	32657897	0.653283	0.611368	1.030569	0.711079	0.697337	0.764078	0.845366	0.795552	1.034555	0.930289	0.911942	0.844837	0.795284	0.485030	0.802242	0.599080	0.617818	0.844654	0.826389	0.864761	0.753034	0.683338	0.893313	0.852068	1.036633	1.080163	0.435021	1.009441	0.673730	0.898903	0.672033	0.869790	0.775550	0.785793	1.023472	0.928078	0.850674	0.729655	0.988431	0.854352	0.919924	0.547328	0.708161	0.784735	0.801079	0.931608	1.180774	0.810136	0.756707	1.022590	0.805161	0.607861	1.040786	1.109671	0.622720	1.252197	1.182803	0.733351	0.955154	0.820572	0.976366	0.898898	0.680711	0.798897	0.768033	0.681468	0.799250	0.524779	0.996512	0.807725	0.748298	0.788691	0.882345	1.162157	0.808201	1.194803	0.685899	0.841901	0.764845	0.782688	0.703982	0.864064	0.976443	0.828960	0.991699	0.752173	0.802843	0.899764	0.568231	0.914215	0.661497	0.717288	0.743784	0.537830	0.482682	0.680320	0.496479	0.634721	0.737171	0.587846	0.573163	0.656892	0.383058	0.845458	0.969623	0.623334	0.784645	0.690476	0.644920	0.906748	0.730103	0.689395	0.936836	0.615366	0.621867	0.879860	0.955066	0.672301	0.775828	0.657579	0.607737	0.763490	0.707403	0.491916	0.634266	0.423300	0.582984	0.532105	0.695564	0.807573	0.562960	0.807198	0.545017	0.711668	0.509713	0.636390	0.823141	0.628225	0.532156	0.552242	0.308745	0.560913	0.877752	0.629814	0.869043	0.759591	0.389462	0.672691	0.678027	0.554664	0.541332	0.551249	0.672334	0.548591	0.518520	0.651667	0.597088	0.781005	0.614232	0.633845	0.725014	0.653156	0.692993	0.865473	0.803942	0.473532	0.575506	0.814449	0.571475	0.871162	0.726222	0.636138	0.232060	0.459688	0.442135	0.958562	0.563844	0.704480	0.695494	0.809211	0.491239	0.790736	0.825520	0.725314	0.590663	0.641478	0.717300	0.777463	0.620444	0.723920	0.426844	0.775831	0.695914	0.680734	0.694513	0.715681	0.755916	0.762458	0.696136	0.663378
chr11	32662899	32672898	3.266790e+07	0.677220	0.627516	1.053909	0.733887	0.724079	0.786063	0.867036	0.820286	1.066852	0.954997	0.939189	0.861442	0.824511	0.500257	0.829449	0.626470	0.643339	0.861110	0.851845	0.883630	0.776785	0.697926	0.917788	0.881246	1.051681	1.100834	0.458876	1.021012	0.687818	0.916798	0.693971	0.891334	0.796841	0.817831	1.040348	0.954407	0.867709	0.753182	1.010227	0.877420	0.935733	0.578333	0.728125	0.804480	0.824658	0.947198	1.193714	0.828648	0.773367	1.042489	0.822036	0.629875	1.063937	1.129739	0.643064	1.272123	1.198086	0.761576	0.968479	0.842643	1.007427	0.925956	0.708965	0.819783	0.797625	0.697549	0.815139	0.542447	1.023442	0.827743	0.767416	0.813696	0.907543	1.175724	0.827723	1.216305	0.708786	0.861769	0.785117	0.806349	0.718839	0.887208	1.001305	0.852249	1.012387	0.770060	0.828923	0.919230	0.595519	0.933126	0.682994	0.744882	0.766122	0.560745	0.514473	0.714267	0.524269	0.659384	0.765380	0.610952	0.594342	0.675044	0.404373	0.873744	0.992462	0.654633	0.809491	0.724356	0.671346	0.934045	0.747379	0.717025	0.961966	0.634223	0.648193	0.906968	0.988508	0.697050	0.800118	0.689359	0.635301	0.785418	0.741657	0.510566	0.660837	0.444987	0.614735	0.551438	0.722787	0.832424	0.587090	0.838671	0.569850	0.729791	0.528916	0.653545	0.851640	0.645464	0.555830	0.579358	0.329357	0.584606	0.897713	0.651575	0.892460	0.791335	0.415810	0.699402	0.702045	0.574742	0.565430	0.574496	0.684728	0.574822	0.538838	0.685466	0.626536	0.807666	0.647883	0.658861	0.750049	0.676679	0.711094	0.886497	0.827989	0.499506	0.601526	0.836384	0.597608	0.882060	0.756385	0.654138	0.258520	0.488492	0.468430	0.992553	0.590241	0.741751	0.730722	0.846226	0.532279	0.829087	0.865380	0.763598	0.626944	0.680327	0.754309	0.812544	0.654201	0.760451	0.458071	0.810565	0.734114	0.717842	0.732083	0.753186	0.791875	0.799220	0.733347	0.701972
chr11	32672899	32682910	3.267790e+07	0.701525	0.643807	1.076745	0.756428	0.750629	0.807806	0.888606	0.845004	1.098864	0.979672	0.966094	0.878221	0.853240	0.515786	0.856643	0.653637	0.668717	0.876868	0.877432	0.902389	0.800261	0.712286	0.941995	0.910335	1.066479	1.120728	0.482568	1.032244	0.702049	0.934530	0.716190	0.912801	0.818171	0.849539	1.056787	0.980189	0.884878	0.776569	1.031776	0.900356	0.951650	0.609382	0.748436	0.824212	0.848456	0.962360	1.206393	0.846564	0.790217	1.062141	0.838799	0.652145	1.086892	1.149546	0.663603	1.291364	1.213259	0.789738	0.981551	0.864694	1.037669	0.952723	0.736894	0.840576	0.826792	0.713848	0.831040	0.560259	1.049941	0.847392	0.786004	0.838583	0.932267	1.188931	0.847222	1.237500	0.731413	0.881374	0.805309	0.830071	0.733894	0.910574	1.026248	0.875154	1.032692	0.787960	0.854773	0.938479	0.622939	0.951780	0.704534	0.772796	0.788219	0.583208	0.546129	0.748246	0.552382	0.683995	0.793301	0.634375	0.615711	0.693388	0.425823	0.901475	1.015123	0.685810	0.834337	0.758359	0.697691	0.961096	0.764674	0.744693	0.987171	0.653053	0.674346	0.933645	1.021358	0.722079	0.824436	0.721177	0.662841	0.806868	0.775936	0.529268	0.687199	0.466897	0.646453	0.570398	0.749910	0.857170	0.611403	0.869812	0.594948	0.747953	0.548221	0.670434	0.879986	0.662578	0.579463	0.606801	0.349895	0.608419	0.917950	0.673592	0.915488	0.823089	0.442335	0.726034	0.726290	0.594617	0.589823	0.597387	0.696865	0.601319	0.559179	0.719560	0.655948	0.834348	0.681389	0.683984	0.775241	0.699814	0.729230	0.907527	0.851962	0.525597	0.627297	0.858181	0.624039	0.892558	0.786614	0.671800	0.285722	0.517644	0.495446	1.026432	0.616718	0.786318	0.772934	0.890561	0.581734	0.875029	0.912984	0.809078	0.670718	0.726933	0.798541	0.854041	0.694465	0.804069	0.495480	0.851720	0.779861	0.762039	0.777032	0.797944	0.834820	0.843150	0.777866	0.748333
chr11	32682911	32694041	32688476	0.727543	0.661166	1.100242	0.779881	0.778398	0.830439	0.911246	0.871095	1.132279	1.005648	0.994156	0.896134	0.882956	0.532503	0.885322	0.682042	0.695292	0.892762	0.904547	0.922081	0.824723	0.727196	0.967240	0.940919	1.081807	1.140830	0.507341	1.043733	0.717232	0.953093	0.739928	0.935383	0.840705	0.882586	1.073706	1.006795	0.903157	0.801081	1.054231	0.924386	0.968527	0.642151	0.770213	0.845038	0.873808	0.977927	1.219495	0.864797	0.808195	1.082620	0.856382	0.675930	1.110902	1.170151	0.685463	1.310940	1.229177	0.819358	0.995087	0.887972	1.068644	0.980631	0.766014	0.862420	0.857090	0.731315	0.847846	0.579212	1.077410	0.867718	0.805057	0.864704	0.957836	1.202502	0.867762	1.259516	0.754972	0.901738	0.826532	0.855149	0.749988	0.935440	1.052636	0.898921	1.053647	0.806841	0.881810	0.958553	0.651800	0.971057	0.727139	0.802340	0.811127	0.606243	0.579119	0.783872	0.582152	0.709685	0.822245	0.659260	0.638318	0.712808	0.448447	0.929963	1.038674	0.718324	0.860384	0.794063	0.725168	0.989154	0.782837	0.773674	1.013631	0.672763	0.701548	0.961109	1.055128	0.748601	0.849918	0.754547	0.691614	0.828889	0.811855	0.548958	0.714601	0.490052	0.679652	0.589898	0.778213	0.882991	0.637073	0.902078	0.621546	0.767022	0.568546	0.687876	0.909502	0.680419	0.604225	0.635852	0.371332	0.633502	0.939436	0.696962	0.939217	0.856364	0.470294	0.753882	0.751898	0.615205	0.615683	0.620971	0.709368	0.629364	0.580548	0.755562	0.686690	0.862323	0.716282	0.710412	0.801803	0.723655	0.748261	0.929551	0.876971	0.553050	0.654073	0.880866	0.652061	0.903163	0.818358	0.689929	0.314975	0.548542	0.524469	1.061809	0.644519	0.816586	0.801660	0.920738	0.615574	0.906268	0.945282	0.839795	0.700691	0.758682	0.828566	0.881945	0.721743	0.833652	0.520950	0.879428	0.810972	0.791930	0.807575	0.828289	0.863957	0.872959	0.808116	0.779952
chr11	32694042	32704041	3.269904e+07	0.753838	0.678665	1.123015	0.802899	0.805793	0.852657	0.933701	0.897151	1.165172	1.031453	1.021863	0.914234	0.911921	0.549520	0.913896	0.710085	0.721535	0.907892	0.931672	0.941633	0.848793	0.741824	0.992103	0.971285	1.096796	1.159926	0.531752	1.054834	0.732553	0.971493	0.763883	0.957831	0.863181	0.915065	1.090183	1.032729	0.921568	0.825340	1.076336	0.948160	0.985405	0.674807	0.792235	0.865834	0.899317	0.993044	1.232292	0.882266	0.826313	1.102790	0.873823	0.699952	1.134624	1.190390	0.707430	1.329735	1.244985	0.848753	1.008329	0.911225	1.098533	1.008115	0.794701	0.884104	0.886807	0.749030	0.864653	0.598269	1.104282	0.887580	0.823511	0.890604	0.982799	1.215701	0.888207	1.281111	0.778107	0.921666	0.847609	0.880179	0.766240	0.960424	1.078993	0.922235	1.074012	0.825642	0.908544	0.978325	0.680526	0.989889	0.749576	0.831889	0.833587	0.628540	0.611606	0.819187	0.611965	0.734995	0.850596	0.684287	0.660966	0.732256	0.471029	0.957640	1.061815	0.750378	0.886230	0.829479	0.752239	1.016643	0.800890	0.802347	1.039887	0.692279	0.728291	0.987803	1.087903	0.775190	0.875144	0.787648	0.719996	0.850303	0.847429	0.568599	0.741531	0.513169	0.712513	0.608871	0.806133	0.908465	0.662715	0.933668	0.648244	0.785963	0.588785	0.704933	0.938543	0.698052	0.628806	0.664904	0.392495	0.658509	0.961010	0.720466	0.962336	0.889343	0.498156	0.781440	0.777464	0.635359	0.641599	0.643908	0.721596	0.657453	0.601813	0.791497	0.717041	0.890056	0.750589	0.736695	0.828291	0.746876	0.767149	0.951343	0.901607	0.580374	0.680409	0.903192	0.680181	0.913310	0.849893	0.707493	0.344707	0.579510	0.553939	1.096741	0.672108	0.857954	0.840994	0.962076	0.662116	0.948978	0.989384	0.881602	0.741920	0.802174	0.869584	0.919773	0.758941	0.874037	0.555853	0.917021	0.853531	0.832625	0.849330	0.869717	0.903738	0.913659	0.849473	0.823305
chr11	32704042	32714051	3.270905e+07	0.778956	0.695371	1.143868	0.824273	0.831331	0.873276	0.954797	0.921803	1.195779	1.055683	1.047811	0.931563	0.938610	0.565911	0.940839	0.736294	0.746033	0.921544	0.957302	0.960028	0.871230	0.755413	1.015297	0.999790	1.110674	1.177051	0.554471	1.065000	0.747187	0.988796	0.786737	0.978945	0.884381	0.945243	1.105415	1.056684	0.939128	0.848069	1.096952	0.970416	1.001367	0.705586	0.813253	0.885508	0.923572	1.006970	1.244144	0.898083	0.843592	1.121615	0.890219	0.722919	1.156807	1.209201	0.728294	1.346834	1.259872	0.876314	1.020597	0.933241	1.125799	1.033745	0.821457	0.904486	0.914401	0.766038	0.880576	0.616397	1.129150	0.905968	0.840464	0.914914	1.005879	1.227884	0.907463	1.301165	0.799599	0.940098	0.867423	0.903802	0.781765	0.984146	1.103885	0.943914	1.092706	0.843351	0.933585	0.996762	0.707600	1.007318	0.770685	0.859868	0.854448	0.648961	0.641900	0.852332	0.640257	0.758570	0.876895	0.708158	0.682492	0.750701	0.492393	0.983136	1.083362	0.780306	0.910542	0.862721	0.777484	1.042127	0.817894	0.829193	1.064568	0.710592	0.753189	1.012357	1.118001	0.800449	0.898781	0.818764	0.746483	0.870077	0.880783	0.587188	0.766603	0.535019	0.743325	0.626367	0.832224	0.932272	0.686986	0.962954	0.673670	0.803788	0.607886	0.720765	0.965613	0.714623	0.651966	0.692398	0.412298	0.682150	0.981525	0.742898	0.983690	0.920316	0.524460	0.807294	0.801626	0.654063	0.666186	0.665015	0.732974	0.684119	0.621897	0.825453	0.745393	0.916095	0.782503	0.761456	0.853311	0.768295	0.784918	0.971758	0.924548	0.606155	0.704970	0.924020	0.706932	0.922545	0.879578	0.723602	0.373302	0.608905	0.582275	1.129414	0.698036	0.896512	0.877756	1.000740	0.705848	0.988784	1.030440	0.920394	0.780650	0.842827	0.907798	0.954675	0.793514	0.911626	0.588521	0.951744	0.893243	0.870366	0.888265	0.908297	0.940762	0.951541	0.888040	0.863873
chr11	32714052	32724429	3.271924e+07	0.804716	0.712526	1.164357	0.845607	0.856876	0.893813	0.976113	0.946886	1.226350	1.080111	1.073970	0.949411	0.965010	0.582871	0.968154	0.762631	0.770588	0.934791	0.983277	0.978643	0.893740	0.768986	1.038575	1.028508	1.124483	1.193507	0.577156	1.075021	0.762204	1.006311	0.810151	1.000279	0.905851	0.975355	1.120590	1.080490	0.957139	0.870977	1.117632	0.992794	1.017587	0.736729	0.834757	0.905526	0.948322	1.020792	1.255949	0.913442	0.861300	1.140513	0.906809	0.746515	1.179091	1.227986	0.749570	1.363567	1.274957	0.904023	1.032819	0.955678	1.152494	1.059446	0.848280	0.925071	0.941933	0.783589	0.896800	0.634935	1.153864	0.924284	0.857231	0.939440	1.028816	1.239996	0.926937	1.321192	0.821056	0.958397	0.887433	0.927749	0.797698	1.008318	1.129135	0.965596	1.111119	0.861271	0.958806	1.015243	0.735082	1.024716	0.792097	0.888399	0.875333	0.669135	0.672353	0.885850	0.669209	0.782215	0.903211	0.732715	0.704560	0.769546	0.514181	1.008500	1.105007	0.810424	0.935201	0.896318	0.802848	1.067568	0.835156	0.856280	1.089582	0.729114	0.778178	1.036709	1.147783	0.826309	0.922651	0.850319	0.773107	0.889817	0.914476	0.606167	0.791781	0.557274	0.774469	0.643785	0.858513	0.956265	0.711741	0.992220	0.699791	0.821872	0.627315	0.736642	0.992833	0.731475	0.675530	0.720409	0.432286	0.706251	1.002535	0.766000	1.004989	0.951682	0.551232	0.833452	0.826213	0.672809	0.691306	0.685958	0.744449	0.711405	0.642367	0.860012	0.773918	0.942439	0.814483	0.786600	0.878774	0.789599	0.802946	0.992372	0.947532	0.632395	0.729684	0.944992	0.734359	0.931654	0.909692	0.739541	0.402884	0.638955	0.611618	1.162364	0.724296	0.924874	0.904873	1.029294	0.738257	1.018045	1.060595	0.948833	0.809335	0.872801	0.935896	0.980097	0.818877	0.939239	0.612666	0.977076	0.922478	0.897996	0.916913	0.936674	0.967947	0.979363	0.916420	0.893814
chr11	32724430	32734429	3.272943e+07	0.830578	0.729801	1.184029	0.866459	0.881861	0.913819	0.997224	0.971889	1.256205	1.104207	1.099830	0.967429	0.990547	0.600059	0.995291	0.788571	0.794668	0.947388	1.009006	0.997111	0.915879	0.782275	1.061469	1.056796	1.137939	1.208923	0.599311	1.084698	0.777296	1.023703	0.833626	1.021379	0.927128	1.004752	1.135424	1.103671	0.975250	0.893593	1.137954	1.014798	1.033740	0.767558	0.856259	0.925491	0.973019	1.034261	1.267460	0.928004	0.879072	1.159103	0.923264	0.770262	1.201002	1.246341	0.770810	1.379602	1.289940	0.931247	1.044744	0.978110	1.178042	1.084704	0.874608	0.945421	0.968818	0.801332	0.913001	0.653515	1.177895	0.942166	0.873492	0.963671	1.051129	1.251813	0.946216	1.340785	0.842040	0.976154	0.907210	0.951524	0.813709	1.032409	1.154214	0.986830	1.128844	0.879026	0.983696	1.033394	0.762343	1.041702	0.813341	0.916859	0.895774	0.688634	0.702295	0.918997	0.698210	0.805394	0.928975	0.757449	0.726707	0.788371	0.535923	1.033194	1.126276	0.840065	0.959665	0.929497	0.827748	1.092358	0.852300	0.883012	1.114393	0.747444	0.802691	1.060318	1.176554	0.852205	0.946222	0.881663	0.799259	0.909127	0.947746	0.625137	0.816532	0.579449	0.805262	0.660768	0.884424	0.979932	0.736441	1.020802	0.726077	0.839824	0.646648	0.752243	1.019625	0.748313	0.699027	0.748288	0.452028	0.730298	1.023577	0.789310	1.025789	0.982764	0.577899	0.859344	0.850671	0.691211	0.716403	0.706284	0.755823	0.738713	0.662798	0.894397	0.801979	0.968497	0.845803	0.811583	0.904112	0.810315	0.820840	1.012733	0.970015	0.658553	0.754023	0.965666	0.761863	0.940473	0.939564	0.754968	0.432793	0.668991	0.641348	1.194867	0.750307	0.949744	0.928697	1.054403	0.766809	1.043685	1.087007	0.973730	0.834596	0.899118	0.960529	1.002245	0.841082	0.963432	0.633917	0.999173	0.948121	0.922150	0.942037	0.961571	0.991748	1.003734	0.941310	0.920119
chr11	32734430	32744429	3.273943e+07	0.856019	0.746868	1.202507	0.886439	0.905782	0.932906	1.017731	0.996333	1.284754	1.127491	1.124924	0.985263	1.014729	0.617127	1.021736	0.813647	0.817814	0.959155	1.033947	1.015106	0.937238	0.795053	1.083558	1.084085	1.150812	1.223029	0.620531	1.093858	0.792165	1.040655	0.856683	1.041834	0.947792	1.032875	1.149675	1.125816	0.993131	0.915496	1.157537	1.035983	1.049525	0.797445	0.877300	0.945023	0.997143	1.047170	1.278456	0.941509	0.896557	1.177054	0.939266	0.793689	1.222118	1.263906	0.791593	1.394682	1.304532	0.957421	1.056150	1.000128	1.201969	1.109055	0.899940	0.965134	0.994551	0.818913	0.928878	0.671781	1.200804	0.959306	0.888981	0.987136	1.072400	1.263140	0.964920	1.359593	0.862167	0.993030	0.926371	0.974662	0.829472	1.055911	1.178624	1.007209	1.145549	0.896279	1.007786	1.050886	0.788707	1.057884	0.833910	0.944568	0.915290	0.707041	0.731035	0.950981	0.726579	0.827568	0.953606	0.781789	0.748414	0.806724	0.557104	1.056671	1.146657	0.868537	0.983357	0.961457	0.851577	1.115883	0.868928	0.908767	1.138441	0.765155	0.826144	1.082645	1.203631	0.877503	0.968919	0.912102	0.824311	0.927594	0.979795	0.643668	0.840310	0.601019	0.834985	0.676950	0.909359	1.002746	0.760498	1.048020	0.751921	0.857233	0.665425	0.767238	1.045376	0.764795	0.721937	0.775325	0.471064	0.753726	1.044139	0.812298	1.045638	1.012833	0.603846	0.884360	0.874406	0.708869	0.740871	0.725559	0.766888	0.765380	0.682723	0.927777	0.828920	0.993631	0.875728	0.835818	0.928712	0.829975	0.838171	1.032356	0.991458	0.684041	0.777447	0.985577	0.788780	0.948837	0.968473	0.769555	0.462287	0.698276	0.670747	1.226151	0.775447	0.972036	0.950088	1.076967	0.792505	1.066653	1.110656	0.996019	0.857323	0.922732	0.982603	1.021984	0.860956	0.985101	0.653029	1.018891	0.971112	0.943742	0.964560	0.983902	1.013051	1.025559	0.963624	0.943737
chr11	32744430	32754547	3.274949e+07	0.881624	0.764114	1.220216	0.906034	0.929178	0.951519	1.038122	1.020799	1.312649	1.150494	1.149876	1.003318	1.038123	0.634454	1.048101	0.838476	0.840594	0.970436	1.058654	1.033076	0.958330	0.807660	1.105374	1.111014	1.163424	1.236183	0.641350	1.102734	0.807160	1.057566	0.879844	1.062129	0.968320	1.060396	1.163714	1.147476	1.011235	0.937209	1.176850	1.056838	1.065323	0.827056	0.898339	0.964589	1.021230	1.059861	1.289191	0.954298	0.914157	1.194816	0.955173	0.817333	1.242942	1.281088	0.812391	1.409197	1.319079	0.983126	1.067302	1.022269	1.224857	1.133084	0.924874	0.984658	1.019762	0.836733	0.944827	0.690156	1.223149	0.976130	0.904102	1.010383	1.093149	1.274268	0.983477	1.378076	0.881934	1.009428	0.945358	0.997702	0.845338	1.079338	1.202914	1.027207	1.161634	0.913445	1.031647	1.068148	0.814868	1.073714	0.854365	0.972280	0.934415	0.724905	0.759383	0.982668	0.755107	0.849361	0.977807	0.806439	0.770292	0.825120	0.578309	1.079606	1.166693	0.896630	1.006941	0.993050	0.874971	1.138757	0.885500	0.934258	1.162426	0.782747	0.849179	1.104318	1.229756	0.902888	0.991345	0.942521	0.848952	0.945769	1.011498	0.662289	0.863814	0.622572	0.864463	0.692809	0.934015	1.025373	0.784573	1.074612	0.778050	0.874601	0.684162	0.782078	1.070808	0.781421	0.744920	0.802215	0.489928	0.777181	1.064773	0.835619	1.065127	1.042714	0.629809	0.909197	0.898050	0.726305	0.765369	0.744351	0.778005	0.792131	0.702713	0.961064	0.855495	1.018496	0.905086	0.859979	0.953235	0.849135	0.855414	1.051778	1.012449	0.709615	0.800633	1.005288	0.815834	0.957017	0.997200	0.783742	0.492167	0.727599	0.700623	1.257056	0.800399	1.004967	0.981882	1.110621	0.830948	1.100474	1.145440	1.028889	0.891303	0.957698	1.015195	1.050549	0.890216	1.017033	0.681694	1.047595	1.005072	0.975336	0.997839	1.017077	1.044301	1.057730	0.996591	0.978799
chr11	32754548	32766293	3.276042e+07	0.909416	0.782901	1.238414	0.926751	0.953779	0.971018	1.059977	1.047221	1.341966	1.174959	1.176647	1.023033	1.062437	0.653414	1.076420	0.864979	0.864758	0.982093	1.084985	1.052453	0.980765	0.821087	1.128584	1.139632	1.176727	1.249301	0.663377	1.111980	0.823484	1.075758	0.904910	1.083829	0.990296	1.089398	1.178629	1.170313	1.031047	0.960417	1.197378	1.078944	1.082390	0.858638	0.920982	0.985725	1.047137	1.073317	1.300456	0.967297	0.933260	1.213777	0.972194	0.843079	1.265051	1.299163	0.834811	1.424233	1.334711	1.010277	1.079018	1.046304	1.248357	1.158622	0.951296	1.005481	1.046379	0.856206	0.962118	0.710073	1.246597	0.993925	0.920012	1.035204	1.114932	1.286077	1.003303	1.397633	0.902869	1.026569	0.965620	1.022426	0.862548	1.104471	1.228942	1.048304	1.178265	0.931866	1.057123	1.086503	0.842399	1.090153	0.875955	1.001708	0.954313	0.743340	0.789086	1.015977	0.785595	0.872107	1.003090	0.833005	0.793738	0.844716	0.600865	1.103406	1.187582	0.926058	1.031890	1.026175	0.899331	1.162313	0.903041	0.961048	1.187867	0.801314	0.873196	1.126652	1.256472	0.929939	1.014860	0.974853	0.874683	0.964792	1.044803	0.682187	0.888527	0.645439	0.895516	0.709342	0.959918	1.049250	0.810163	1.102166	0.806120	0.893042	0.704034	0.797710	1.097485	0.799269	0.769447	0.830570	0.509791	0.802123	1.086744	0.860770	1.085492	1.074239	0.657420	0.935396	0.923041	0.744629	0.791401	0.763830	0.789928	0.820633	0.724027	0.996311	0.883336	1.044578	0.935648	0.885566	0.979189	0.868958	0.873646	1.072199	1.034262	0.736949	0.825044	1.026018	0.844697	0.965542	1.027496	0.798428	0.524312	0.758762	0.732868	1.289452	0.826689	1.043004	1.018635	1.149540	0.875423	1.139524	1.185596	1.066848	0.930611	0.998097	1.052838	1.083457	0.923999	1.053906	0.714867	1.080688	1.044297	1.011785	1.036281	1.055425	1.080362	1.094879	1.034671	1.019321
chr11	32766294	32776458	32771376	0.937175	0.801716	1.255533	0.946920	0.977495	0.989717	1.081523	1.073495	1.370230	1.198856	1.203100	1.042842	1.085584	0.672486	1.104384	0.890991	0.888343	0.993174	1.110722	1.071713	1.002698	0.834251	1.151274	1.167573	1.189602	1.261237	0.684820	1.120815	0.839834	1.093755	0.929840	1.105157	1.011923	1.117496	1.193201	1.192468	1.051044	0.983243	1.217422	1.100485	1.099367	0.889583	0.943357	1.006732	1.072743	1.086438	1.311293	0.979394	0.952353	1.232413	0.988931	0.868892	1.286607	1.316590	0.857018	1.438528	1.350139	1.036593	1.090289	1.070347	1.270455	1.183545	0.977021	1.025909	1.072210	0.875789	0.979387	0.729921	1.269167	1.011232	0.935406	1.059583	1.135932	1.297618	1.022758	1.416630	0.923278	1.043009	0.985485	1.046836	0.879719	1.129226	1.254571	1.068716	1.194017	0.950048	1.082142	1.104431	0.869606	1.106199	0.897376	1.031121	0.973786	0.761246	0.818373	1.048888	0.816273	0.894429	1.027971	0.860021	0.817412	0.864376	0.623466	1.126635	1.208050	0.955038	1.056759	1.058796	0.923158	1.185049	0.920507	0.987532	1.213289	0.819756	0.896737	1.148292	1.282099	0.957067	1.038055	1.007238	0.899948	0.983543	1.077718	0.702214	0.913017	0.668254	0.926296	0.725579	0.985532	1.072997	0.835763	1.128969	0.834540	0.911505	0.723886	0.813236	1.123813	0.817331	0.794115	0.858662	0.529480	0.827089	1.108739	0.886325	1.105563	1.105519	0.685073	0.961413	0.947876	0.762788	0.817396	0.782839	0.802017	0.849232	0.745430	1.031423	0.910769	1.070278	0.965530	0.911058	1.005026	0.888228	0.891792	1.092413	1.055573	0.764535	0.849254	1.046523	0.873657	0.973922	1.057531	0.812745	0.556856	0.789906	0.765630	1.321370	0.852744	1.081122	1.055466	1.188543	0.919993	1.178657	1.225839	1.104889	0.970004	1.038582	1.090561	1.116435	0.957854	1.090858	0.748111	1.113852	1.083606	1.048312	1.074805	1.093854	1.116502	1.132108	1.072832	1.059931
chr11	32776459	32787425	32781942	0.963801	0.819781	1.270975	0.965804	0.999407	1.006874	1.101934	1.098594	1.396360	1.221250	1.228241	1.061941	1.106697	0.690892	1.130911	0.915512	0.910486	1.003309	1.134820	1.090121	1.023278	0.846641	1.172566	1.193757	1.201556	1.271621	0.704883	1.128916	0.855559	1.110850	0.953613	1.125285	1.032362	1.143664	1.206879	1.213133	1.070453	1.004832	1.236195	1.120647	1.115580	0.918681	0.964550	1.026797	1.097030	1.098723	1.321280	0.990191	0.970689	1.250003	1.004723	0.893764	1.306787	1.332698	0.878118	1.451587	1.364755	1.061045	1.100653	1.093480	1.290389	1.206892	1.001082	1.045171	1.096284	0.894695	0.995963	0.748884	1.289987	1.027405	0.949737	1.082593	1.155380	1.308481	1.041068	1.434324	0.942416	1.058138	1.004161	1.069986	0.896159	1.152613	1.278798	1.087669	1.208315	0.967279	1.105758	1.121242	0.894234	1.120570	0.916871	1.058132	0.991287	0.777220	0.844896	1.078724	0.844641	0.914526	1.050493	0.885332	0.839383	0.882507	0.644288	1.147442	1.226458	0.981218	1.079575	1.088228	0.944525	1.205117	0.936473	1.011576	1.236644	0.836592	0.917906	1.167544	1.304595	0.982057	1.059067	1.037075	0.922707	1.000537	1.107587	0.720736	0.935344	0.689146	0.954311	0.740241	1.008799	1.094722	0.859288	1.152854	0.861026	0.928513	0.742132	0.827438	1.147674	0.834157	0.816936	0.884184	0.547412	0.850050	1.128944	0.910205	1.123796	1.134005	0.710532	0.985166	0.970534	0.779365	0.841198	0.799881	0.813315	0.875618	0.765189	1.063543	0.935579	1.093488	0.992298	0.934371	1.028644	0.905410	0.908371	1.110799	1.074681	0.790201	0.871338	1.065146	0.900320	0.981502	1.084850	0.825566	0.587126	0.818458	0.796212	1.350222	0.876450	1.114626	1.088034	1.223161	0.959601	1.212894	1.261066	1.138334	1.004988	1.074196	1.123699	1.144819	0.987542	1.123262	0.777874	1.142619	1.118118	1.080108	1.108665	1.127932	1.147973	1.164801	1.106360	1.095762
chr11	32787426	32798320	32792873	0.991124	0.838310	1.285840	0.984718	1.021024	1.023631	1.122637	1.124237	1.422149	1.243662	1.253840	1.081625	1.127226	0.709891	1.157825	0.940229	0.932762	1.013230	1.158894	1.108947	1.043931	0.859102	1.193926	1.219991	1.213403	1.281208	0.724969	1.136843	0.871731	1.128202	0.977843	1.145602	1.053023	1.169744	1.220600	1.233744	1.090621	1.026703	1.254960	1.140829	1.132127	0.947926	0.985974	1.047318	1.121662	1.111000	1.331102	1.000470	0.989542	1.267747	1.020642	0.919413	1.326992	1.348595	0.899544	1.464342	1.379578	1.085282	1.110760	1.117326	1.309588	1.230278	1.025161	1.064604	1.120264	0.914199	1.012982	0.768233	1.310482	1.043567	0.964035	1.105822	1.174651	1.319447	1.059484	1.451910	0.961627	1.073003	1.022913	1.093474	0.913003	1.176226	1.303273	1.106487	1.222147	0.984743	1.129628	1.138093	0.920066	1.135536	0.937449	1.086937	1.009578	0.793797	0.872823	1.110122	0.875094	0.935528	1.074217	0.912884	0.863032	0.901920	0.666565	1.169100	1.245697	1.008665	1.103933	1.119005	0.966781	1.225651	0.953418	1.036939	1.261566	0.854461	0.940023	1.187474	1.327528	1.008786	1.081188	1.069013	0.946496	1.018450	1.139071	0.740610	0.959024	0.711340	0.983923	0.755642	1.033358	1.117832	0.884376	1.177566	0.889699	0.946713	0.761644	0.842548	1.172799	0.852361	0.841458	0.911100	0.566386	0.874562	1.150470	0.936100	1.143115	1.164121	0.737757	1.010368	0.994538	0.796982	0.866472	0.817645	0.825592	0.903893	0.786379	1.097648	0.961640	1.117797	1.020116	0.959107	1.053704	0.923217	0.925934	1.130224	1.094597	0.817982	0.894768	1.084811	0.928780	0.989474	1.113699	0.838916	0.619774	0.848798	0.829313	1.380503	0.901491	1.139468	1.112270	1.248979	0.989138	1.238188	1.287126	1.163149	1.031064	1.100598	1.148262	1.165596	1.009532	1.147257	0.800217	1.163800	1.143680	1.103547	1.133767	1.153365	1.171158	1.189044	1.131206	1.122377
chr11	32798321	32808336	3.280333e+07	1.016971	0.855802	1.298988	1.002176	1.040644	1.038634	1.142011	1.148374	1.445578	1.264308	1.277891	1.100299	1.145561	0.727957	1.182992	0.963186	0.953456	1.022180	1.181015	1.126690	1.063045	0.870635	1.213667	1.244198	1.224186	1.289283	0.743496	1.143965	0.887058	1.144408	1.000592	1.164512	1.072279	1.193703	1.233279	1.252676	1.109944	1.047148	1.272202	1.159435	1.147681	0.975006	1.005907	1.066672	1.144684	1.122276	1.339986	1.009463	1.007420	1.284221	1.035407	0.943807	1.345614	1.363031	0.919587	1.475816	1.393424	1.107369	1.119752	1.140006	1.326589	1.251850	1.047383	1.082670	1.142250	0.932719	1.029088	0.786398	1.329023	1.058449	0.977196	1.127436	1.192261	1.329654	1.076552	1.467984	0.979412	1.086444	1.040219	1.115448	0.928920	1.198180	1.326043	1.123683	1.234434	1.001061	1.151880	1.153649	0.944190	1.149446	0.956817	1.114385	1.026652	0.809162	0.899116	1.139606	0.904311	0.955094	1.096561	0.939730	0.885763	0.920483	0.687857	1.189199	1.263643	1.034312	1.127208	1.147650	0.987457	1.244317	0.969491	1.060844	1.285340	0.871427	0.960640	1.205890	1.348333	1.034332	1.101983	1.099584	0.968650	1.035314	1.168697	0.759663	0.981492	0.732380	1.011872	0.770097	1.056509	1.139817	0.908268	1.200349	0.917474	0.964125	0.780315	0.856926	1.196414	0.869975	0.865030	0.936449	0.584330	0.897941	1.170941	0.961213	1.161471	1.192558	0.763785	1.034265	1.017249	0.813742	0.890431	0.834173	0.837539	0.930981	0.806708	1.129972	0.986070	1.140478	1.045860	0.982521	1.077445	0.939678	0.942518	1.148545	1.113118	0.844923	0.916994	1.103380	0.955887	0.996966	1.140883	0.851327	0.651223	0.877550	0.861324	1.408851	0.925102	1.166179	1.138393	1.276850	1.021008	1.265306	1.315109	1.189851	1.059184	1.128979	1.174668	1.187750	1.033170	1.173039	0.824452	1.186491	1.171144	1.128656	1.160755	1.180847	1.195972	1.215120	1.157913	1.151022
chr11	32808337	32818383	32813360	1.041432	0.872310	1.310605	1.018301	1.058454	1.052027	1.160182	1.171097	1.466902	1.283329	1.300527	1.118000	1.161922	0.745133	1.206539	0.984546	0.972722	1.030289	1.201330	1.143430	1.080765	0.881303	1.231936	1.266529	1.233977	1.296033	0.760599	1.150355	0.901584	1.159527	1.021958	1.182142	1.090246	1.215736	1.245006	1.270071	1.128470	1.066289	1.288034	1.176597	1.162310	1.000109	1.024467	1.084951	1.166221	1.132623	1.348022	1.017327	1.024372	1.299502	1.049092	0.967030	1.362764	1.376139	0.938336	1.486138	1.406330	1.127468	1.127688	1.161596	1.341645	1.271761	1.067931	1.099484	1.162402	0.950283	1.044335	0.803444	1.345773	1.072151	0.989328	1.147562	1.208404	1.339158	1.092380	1.482676	0.995919	1.098596	1.056170	1.136037	0.943971	1.218595	1.347223	1.139375	1.245334	1.016332	1.172647	1.168020	0.966105	1.162058	0.974575	1.139911	1.042214	0.823073	0.923323	1.166600	0.931652	0.972851	1.117112	0.965278	0.907059	0.937783	0.707717	1.207360	1.279954	1.057663	1.148941	1.173572	1.006173	1.260789	0.984391	1.082853	1.307479	0.887167	0.979375	1.222485	1.366694	1.058156	1.121058	1.128152	0.988726	1.050798	1.195877	0.777483	1.002326	0.751818	1.037608	0.783347	1.077805	1.160244	0.930474	1.220799	0.943753	0.980386	0.797774	0.870300	1.218053	0.886616	0.887163	0.959755	0.600917	0.919702	1.189917	0.984990	1.178561	1.218760	0.788087	1.056382	1.038207	0.829337	0.912585	0.849184	0.848894	0.956314	0.825763	1.159834	1.008403	1.161068	1.069043	1.004117	1.099396	0.954520	0.957775	1.165401	1.129907	0.870472	0.937586	1.120513	0.981053	1.003841	1.165852	0.862586	0.680755	0.904097	0.891523	1.434700	0.946808	1.198932	1.170532	1.311205	1.060259	1.298408	1.349354	1.222631	1.093785	1.163757	1.207042	1.214609	1.062156	1.204621	0.854540	1.214194	1.204778	1.159285	1.193840	1.214777	1.226202	1.247112	1.190642	1.186181
chr11	32818384	32828383	3.282338e+07	1.065488	0.888486	1.321224	1.033762	1.075231	1.064398	1.177916	1.193323	1.487074	1.301526	1.322687	1.135423	1.177057	0.762091	1.229417	1.005208	0.991381	1.037948	1.220686	1.159859	1.097838	0.891547	1.249501	1.287892	1.243186	1.301824	0.777000	1.156300	0.915879	1.174158	1.042809	1.199224	1.107668	1.236771	1.256276	1.286673	1.146948	1.084917	1.303100	1.193045	1.176615	1.024286	1.042441	1.102899	1.187159	1.142478	1.355568	1.024449	1.041066	1.314208	1.062247	0.990017	1.379159	1.388485	0.956539	1.495756	1.418786	1.146420	1.134889	1.182969	1.355464	1.290853	1.087701	1.115753	1.181560	0.967572	1.059329	0.820050	1.361451	1.085235	1.000944	1.167026	1.223820	1.348349	1.107620	1.496607	1.011865	1.109988	1.071416	1.156097	0.958769	1.238308	1.367666	1.154197	1.255345	1.031203	1.192782	1.181816	0.987105	1.174158	0.991770	1.165006	1.057245	0.836428	0.946952	1.192724	0.958673	0.989887	1.137111	0.990967	0.928122	0.954806	0.727312	1.224692	1.295605	1.080137	1.170407	1.198302	1.024082	1.276097	0.999036	1.104315	1.329276	0.902635	0.997358	1.238301	1.383802	1.081642	1.139562	1.156370	1.007935	1.065823	1.222229	0.795111	1.022785	0.770778	1.062662	0.796208	1.098529	1.180330	0.952304	1.240169	0.970032	0.996436	0.815051	0.883483	1.239004	0.903240	0.909137	0.982426	0.617183	0.941117	1.208498	1.008782	1.195450	1.244290	0.812097	1.078016	1.058642	0.844715	0.934243	0.863624	0.860299	0.981367	0.844663	1.188971	1.029987	1.180790	1.091083	1.025157	1.120875	0.968686	0.972616	1.181810	1.145984	0.896118	0.957780	1.137255	1.005721	1.010534	1.190077	0.873401	0.710034	0.929981	0.921613	1.459586	0.967892	1.230260	1.201386	1.344260	1.097988	1.329881	1.382029	1.254035	1.126990	1.196992	1.238001	1.239976	1.089892	1.234796	0.883751	1.240589	1.236899	1.188407	1.225475	1.247492	1.254899	1.277730	1.221926	1.219836
chr11	32828384	32838383	3.283338e+07	1.089054	0.904261	1.330813	1.048508	1.090952	1.075729	1.195173	1.214980	1.506073	1.318842	1.344324	1.152502	1.190959	0.778758	1.251549	1.025106	1.009400	1.045173	1.239034	1.175933	1.114211	0.901332	1.266316	1.308202	1.251764	1.306676	0.792657	1.161803	0.929883	1.188230	1.063077	1.215707	1.124486	1.256752	1.267046	1.302427	1.165333	1.102974	1.317335	1.208737	1.190549	1.047481	1.059796	1.120482	1.207435	1.151816	1.362608	1.030848	1.057449	1.328274	1.074807	1.012693	1.394741	1.400023	0.974120	1.504636	1.430701	1.164152	1.141309	1.204063	1.368038	1.309084	1.106676	1.131425	1.199655	0.984511	1.074013	0.836157	1.376014	1.097662	1.012003	1.185759	1.238521	1.357191	1.122201	1.509726	1.027226	1.120572	1.085902	1.175566	0.973274	1.257253	1.387277	1.168075	1.264455	1.045654	1.212211	1.194997	1.007100	1.185732	1.008354	1.189619	1.071745	0.849242	0.970003	1.217910	0.985284	1.006174	1.156530	1.016730	0.948862	0.971500	0.746611	1.241139	1.310543	1.101674	1.191560	1.221729	1.041149	1.290179	1.013433	1.125215	1.350682	0.917818	1.014519	1.253325	1.399623	1.104731	1.157466	1.184165	1.026224	1.080356	1.247674	0.812525	1.042847	0.789205	1.086974	0.808671	1.118642	1.200048	0.973715	1.258388	0.996252	1.012240	0.832115	0.896471	1.259202	0.919819	0.930907	1.004422	0.633154	0.962140	1.226627	1.032538	1.212158	1.269091	0.835781	1.099101	1.078504	0.859868	0.955357	0.877501	0.871727	1.006084	0.863383	1.217279	1.050779	1.199562	1.111916	1.045581	1.141850	0.982162	0.987021	1.197754	1.161302	0.921845	0.977554	1.153595	1.029793	1.017049	1.213478	0.883768	0.738962	0.955117	0.951490	1.483423	0.988296	1.260375	1.231148	1.376221	1.134433	1.359917	1.413356	1.284283	1.159000	1.228907	1.267756	1.264053	1.116582	1.263773	0.912289	1.265879	1.267725	1.216239	1.255874	1.279201	1.282272	1.307174	1.251977	1.252201
chr11	32838384	32848383	3.284338e+07	1.112142	0.919630	1.339386	1.062545	1.105671	1.086063	1.211988	1.236084	1.523961	1.335297	1.365478	1.169255	1.203700	0.795114	1.272940	1.044256	1.026819	1.052022	1.256418	1.191671	1.129900	0.910658	1.282403	1.327474	1.259703	1.310626	0.807609	1.166905	0.943601	1.201737	1.082775	1.231620	1.140713	1.275715	1.277319	1.317338	1.183659	1.120477	1.330737	1.223692	1.204113	1.069741	1.076565	1.137748	1.227076	1.160645	1.369153	1.036569	1.073546	1.341694	1.086761	1.035073	1.409507	1.410764	0.991079	1.512778	1.442040	1.180678	1.146935	1.224903	1.379411	1.326486	1.124923	1.146514	1.216687	1.001086	1.088393	0.851774	1.389496	1.109452	1.022512	1.203778	1.252568	1.365688	1.136116	1.522039	1.042037	1.130351	1.099647	1.194449	0.987501	1.275440	1.406024	1.181013	1.272697	1.059714	1.230928	1.207580	1.026073	1.196806	1.024339	1.213797	1.085766	0.861593	0.992550	1.242177	1.011492	1.021751	1.175407	1.042593	0.969261	0.987874	0.765649	1.256704	1.324770	1.122293	1.212422	1.243837	1.057399	1.303029	1.027631	1.145601	1.371729	0.932741	1.030840	1.267602	1.414185	1.127452	1.174814	1.211572	1.043613	1.094417	1.272221	0.829767	1.062562	0.807126	1.110569	0.820777	1.138178	1.219440	0.994735	1.275458	1.022459	1.027829	0.848994	0.909297	1.278662	0.936376	0.952504	1.025789	0.648907	0.982798	1.244322	1.056281	1.228755	1.293196	0.859180	1.119645	1.097816	0.874834	0.975949	0.890890	0.883192	1.030504	0.881964	1.244757	1.070815	1.217372	1.131563	1.065408	1.162367	0.994988	1.001021	1.213279	1.175867	0.947725	0.996950	1.169581	1.053262	1.023414	1.236053	0.893713	0.767546	0.979524	0.981150	1.506216	1.008046	1.291945	1.262488	1.409974	1.172874	1.391036	1.446089	1.316089	1.192660	1.262321	1.298941	1.288894	1.144634	1.294110	0.942903	1.292290	1.299964	1.245224	1.287725	1.312824	1.310663	1.338039	1.283451	1.286132
